## Supplementary Tables for "Massively parallel functional screen identifies thousands of regulatory differences in human versus chimpanzee postcranial skeletal development": Cartilage MPRA Supplementary Tables.xlsx (part 152 of 289)

### Sheet: S14 TC28 Activity (continued)
id	snp	chromosome	pos	allele	window	ctrl_exp	DNA_mean	ctrl_mean	exp_mean	log2FoldChange	lfcSE	stat	pvalue	padj
chr19:11381017_1_hs	chr19:11381017_1	chr19	11381017	ref	1	SNP	125	36.7674	326.294	3.14333	0.661598	4.75112	2.02293e-06	2.94808e-05
chr19:11381017_2_chimp	chr19:11381017_2	chr19	11381286	alt	2	SNP	3539	1043.64	27244.9	4.70617	0.349174	13.478	2.10651e-41	1.49194e-39
chr19:11381017_2_hs	chr19:11381017_2	chr19	11381286	ref	2	SNP	2135.75	630.48	14634.2	4.53655	0.360363	12.5888	2.43299e-36	1.49153e-34
chr19:11406079_1_chimp	chr19:11406079_1	chr19	11406079	alt	1	SNP	2	0.642129	1.2913	1.01707	2.79915	0.36335	0.716343	0.927199
chr19:11406079_1_hs	chr19:11406079_1	chr19	11406079	ref	1	SNP	0.5	0.152076	0	0.916549	3.34429	0.274064	0.784036	0.947725
chr19:11406079_2_chimp	chr19:11406079_2	chr19	11406348	alt	2	SNP	83.5	24.6398	32.4061	0.384345	1.06975	0.359284	0.719383	0.928023
chr19:11421105_1_chimp	chr19:11421105_1	chr19	11421105	alt	1	SNP	378.25	112.467	217.554	0.95183	0.486788	1.95533	0.0505446	0.258769
chr19:11421105_1_hs	chr19:11421105_1	chr19	11421105	ref	1	SNP	480.5	142.612	445.504	1.6396	0.497067	3.29856	0.000971833	0.0093417
chr19:11421105_2_chimp	chr19:11421105_2	chr19	11421374	alt	2	SNP	36.5	10.9388	26.5372	1.27898	1.66956	0.766063	0.443639	0.811953
chr19:11421105_2_hs	chr19:11421105_2	chr19	11421374	ref	2	SNP	52.25	16.0992	17.7376	0.14748	1.33326	0.110615	0.911921	0.983039
chr19:1143139_1_chimp	chr19:1143139_1	chr19	1143139	alt	1	SNP	296	87.6583	32.3627	-1.43081	1.26863	-1.12784	0.259388	0.667706
chr19:1143139_1_hs	chr19:1143139_1	chr19	1143139	ref	1	SNP	375	111.758	81.4316	-0.456866	0.827883	-0.551849	0.581052	0.881764
chr19:1143139_2_chimp	chr19:1143139_2	chr19	1143408	alt	2	SNP	10	3.17905	6.07415	0.94505	2.50941	0.376603	0.706469	0.923813
chr19:1143139_2_hs	chr19:1143139_2	chr19	1143408	ref	2	SNP	65.25	19.6824	20.1056	0.0351427	1.44825	0.0242657	0.980641	0.998465
chr19:11446801_1_hs	chr19:11446801_1	chr19	11446801	ref	1	SNP	31	9.35661	9.73044	0.0616106	1.88187	0.0327391	0.973883	0.996607
chr19:11482189_1_chimp	chr19:11482189_1	chr19	11482189	alt	1	SNP	320.75	95.1555	665.666	2.8054	0.375078	7.4795	7.46068e-14	1.94672e-12
chr19:11482189_1_hs	chr19:11482189_1	chr19	11482189	ref	1	SNP	61.5	18.3354	158.064	3.10236	0.684583	4.53176	5.84952e-06	8.07033e-05
chr19:11482189_2_chimp	chr19:11482189_2	chr19	11482458	alt	2	SNP	168.25	49.5439	112.436	1.18137	0.649704	1.81832	0.0690145	0.321473
chr19:11482189_2_hs	chr19:11482189_2	chr19	11482458	ref	2	SNP	68.25	20.5402	48.3647	1.24373	1.13444	1.09634	0.272932	0.681665
chr19:1150849_1_chimp	chr19:1150849_1	chr19	1150849	alt	1	SNP	152.5	45.649	7.33267	-2.62929	1.53263	-1.71555	0.0862453	0.372167
chr19:1150849_1_hs	chr19:1150849_1	chr19	1150849	ref	1	SNP	8.5	2.65311	3.63783	0.469691	2.63187	0.178463	0.85836	0.969052
chr19:1150849_2_chimp	chr19:1150849_2	chr19	1151118	alt	2	SNP	209	61.6503	59.7034	-0.041748	1.11118	-0.0375709	0.97003	0.995939
chr19:1150849_2_hs	chr19:1150849_2	chr19	1151118	ref	2	SNP	654.5	193.578	500.452	1.36597	0.632917	2.15821	0.0309115	0.17946
chr19:11529516_1_chimp	chr19:11529516_1	chr19	11529516	alt	1	SNP	1201.25	357.207	500.229	0.48302	0.422206	1.14404	0.252607	0.660526
chr19:11529516_1_hs	chr19:11529516_1	chr19	11529516	ref	1	SNP	216.5	63.5851	86.9227	0.453439	0.711029	0.637723	0.523654	0.855603
chr19:11529516_2_chimp	chr19:11529516_2	chr19	11529785	alt	2	SNP	0.75	0.231207	0.570509	0.907903	2.79509	0.32482	0.745317	0.936288
chr19:11529516_2_hs	chr19:11529516_2	chr19	11529785	ref	2	SNP	60.5	17.9231	4.97915	-1.83939	1.78794	-1.02878	0.303584	0.709109
chr19:11537941_1_chimp	chr19:11537941_1	chr19	11537941	alt	1	SNP	2769.25	818.69	711.023	-0.206462	0.377559	-0.546835	0.584492	0.883146
chr19:11537941_1_hs	chr19:11537941_1	chr19	11537941	ref	1	SNP	1646	487.133	234.456	-1.05116	0.661918	-1.58805	0.112275	0.438479
chr19:11537941_2_chimp	chr19:11537941_2	chr19	11538210	alt	2	SNP	1143.25	337.542	241.616	-0.479112	0.525832	-0.911151	0.362216	0.757449
chr19:11537941_2_hs	chr19:11537941_2	chr19	11538210	ref	2	SNP	1993	589.384	1185.41	1.00824	0.936782	1.07628	0.281803	0.689387
chr19:11559265_1_chimp	chr19:11559265_1	chr19	11559265	alt	1	SNP	1240.5	366.406	37348.9	6.67135	0.354348	18.8271	4.52883e-79	7.70727e-77
chr19:11559265_1_hs	chr19:11559265_1	chr19	11559265	ref	1	SNP	1214.75	358.412	24603.2	6.1009	0.332209	18.3646	2.5208e-75	3.97302e-73
chr19:11559265_2_chimp	chr19:11559265_2	chr19	11559534	alt	2	SNP	2074.5	615.115	635.263	0.0490444	0.4191	0.117023	0.906842	0.981883
chr19:11559265_2_hs	chr19:11559265_2	chr19	11559534	ref	2	SNP	1908	568.105	868.701	0.610613	0.354222	1.72382	0.084741	0.367957
chr19:1156169_1_chimp	chr19:1156169_1	chr19	1156169	alt	1	SNP	769.25	226.033	265.325	0.223743	0.594045	0.376642	0.706439	0.923788
chr19:1156169_1_hs	chr19:1156169_1	chr19	1156169	ref	1	SNP	70.75	21.0461	72.8908	1.79126	1.0811	1.65689	0.0975415	0.402321
chr19:1156169_2_chimp	chr19:1156169_2	chr19	1156438	alt	2	SNP	71.5	21.6214	80.3545	1.90139	0.933095	2.03772	0.0415779	0.224176
chr19:1156169_2_hs	chr19:1156169_2	chr19	1156438	ref	2	SNP	147.5	43.9078	98.9555	1.17159	0.715501	1.63744	0.101539	0.412503
chr19:11587845_1_chimp	chr19:11587845_1	chr19	11587845	alt	1	SNP	1902.25	565.785	1553.24	1.455	0.389246	3.738	0.00018549	0.00205211
chr19:11587845_1_hs	chr19:11587845_1	chr19	11587845	ref	1	SNP	2404.75	717.372	1220.69	0.767959	0.311705	2.46374	0.0137498	0.0943124
chr19:11587845_2_chimp	chr19:11587845_2	chr19	11588114	alt	2	SNP	5119.5	1510.2	1001.23	-0.594657	0.33725	-1.76325	0.0778581	0.348131
chr19:11587845_2_hs	chr19:11587845_2	chr19	11588114	ref	2	SNP	6092	1798.36	1872.95	0.0575048	0.434954	0.132209	0.894819	0.978546
chr19:11596937_1_chimp	chr19:11596937_1	chr19	11596937	alt	1	SNP	1422	418.913	685.159	0.708907	0.320365	2.21281	0.026911	0.161104
chr19:11596937_1_hs	chr19:11596937_1	chr19	11596937	ref	1	SNP	177.5	52.7314	119.936	1.18146	0.82284	1.43584	0.151049	0.5184
chr19:11596937_2_chimp	chr19:11596937_2	chr19	11597206	alt	2	SNP	266.25	79.2482	6991.91	6.46285	0.358869	18.0089	1.65785e-72	2.44054e-70
chr19:11596937_2_hs	chr19:11596937_2	chr19	11597206	ref	2	SNP	1450	429.904	32012	6.21835	0.365432	17.0164	6.20339e-65	7.6686e-63
chr19:1160188_1_chimp	chr19:1160188_1	chr19	1160188	alt	1	SNP	4.25	1.25818	7.16032	2.51864	1.99836	1.26035	0.207543	0.60592
chr19:1160188_1_hs	chr19:1160188_1	chr19	1160188	ref	1	SNP	38.5	11.3259	59.1736	2.39145	0.97136	2.46196	0.0138179	0.0946834
chr19:1160188_2_chimp	chr19:1160188_2	chr19	1160457	alt	2	SNP	5116	1509.53	726.051	-1.05361	0.347445	-3.03245	0.0024258	0.0212384
chr19:1160188_2_hs	chr19:1160188_2	chr19	1160457	ref	2	SNP	4917	1450.38	1199.67	-0.276233	0.387333	-0.713166	0.475743	0.830441
chr19:11624200_1_chimp	chr19:11624200_1	chr19	11624200	alt	1	SNP	29.75	8.87409	0.570509	-4.36145	2.67446	-1.63077	0.102938	0.416176
chr19:11624200_1_hs	chr19:11624200_1	chr19	11624200	ref	1	SNP	59.75	17.9475	24.4048	0.437096	1.35591	0.322364	0.747177	0.936929
chr19:11624200_2_chimp	chr19:11624200_2	chr19	11624469	alt	2	SNP	836	248.933	185.742	-0.418255	0.565191	-0.740023	0.459286	0.820826
chr19:11624200_2_hs	chr19:11624200_2	chr19	11624469	ref	2	SNP	309	91.9561	172.526	0.899565	0.769404	1.16917	0.242335	0.649177
chr19:11639389_1_chimp	chr19:11639389_1	chr19	11639389	alt	1	SNP	149.75	44.5372	28.8861	-0.613996	1.31344	-0.467473	0.640161	0.898611
chr19:11639389_1_hs	chr19:11639389_1	chr19	11639389	ref	1	SNP	479.5	141.784	152.131	0.104637	0.868895	0.120425	0.904146	0.98116
chr19:11639389_2_chimp	chr19:11639389_2	chr19	11639658	alt	2	SNP	714.25	213.058	13258	5.95934	0.338625	17.5986	2.52421e-69	3.45939e-67
chr19:11639389_2_hs	chr19:11639389_2	chr19	11639658	ref	2	SNP	543.5	160.945	3031.51	4.23445	0.361427	11.7159	1.05638e-31	5.64097e-30
chr19:11666181_1_chimp	chr19:11666181_1	chr19	11666181	alt	1	SNP	4317.25	1272.89	818.995	-0.636752	0.277984	-2.2906	0.0219864	0.137356
chr19:11666181_1_hs	chr19:11666181_1	chr19	11666181	ref	1	SNP	6.25	1.93185	2.32465	0.285651	2.43916	0.11711	0.906773	0.981861
chr19:11666181_2_chimp	chr19:11666181_2	chr19	11666450	alt	2	SNP	467.5	138.437	231.067	0.743394	0.691768	1.07463	0.282541	0.689797
chr19:11673784_1_chimp	chr19:11673784_1	chr19	11673784	alt	1	SNP	1611	475.822	11028.2	4.53434	0.317987	14.2595	3.91103e-46	3.12587e-44
chr19:11673784_1_hs	chr19:11673784_1	chr19	11673784	ref	1	SNP	486.75	144.142	2632.18	4.18963	0.318688	13.1465	1.78244e-39	1.19146e-37
chr19:11673784_2_chimp	chr19:11673784_2	chr19	11674053	alt	2	SNP	69.5	20.3432	14.2165	-0.511087	1.77431	-0.288048	0.77331	0.944865
chr19:11694560_1_chimp	chr19:11694560_1	chr19	11694560	alt	1	SNP	0.25	0.0729442	0	1.67608	3.35245	0.499958	0.617104	0.889528
chr19:11694560_2_chimp	chr19:11694560_2	chr19	11694829	alt	2	SNP	41.25	12.3855	455.817	5.19803	0.519891	9.99831	1.55023e-23	6.27306e-22
chr19:11694560_2_hs	chr19:11694560_2	chr19	11694829	ref	2	SNP	243.5	72.3129	2899.54	5.3245	0.352495	15.1052	1.49704e-51	1.35904e-49
chr19:11738240_1_chimp	chr19:11738240_1	chr19	11738240	alt	1	SNP	79	23.7807	1.46502	-3.99874	2.26654	-1.76425	0.0776901	0.347645
chr19:11738240_1_hs	chr19:11738240_1	chr19	11738240	ref	1	SNP	6.25	1.89162	0	-2.7082	3.20638	-0.844628	0.398318	0.78298
chr19:11738240_2_hs	chr19:11738240_2	chr19	11738509	ref	2	SNP	0.5	0.143607	0	0.988469	3.34788	0.295252	0.767802	0.942953
chr19:1174614_1_chimp	chr19:1174614_1	chr19	1174614	alt	1	SNP	593	176.285	291.287	0.728869	0.526933	1.38323	0.166595	0.54466
chr19:1174614_1_hs	chr19:1174614_1	chr19	1174614	ref	1	SNP	758.75	225.908	719.751	1.67252	0.96098	1.74043	0.0817839	0.359661
chr19:1174614_2_chimp	chr19:1174614_2	chr19	1174883	alt	2	SNP	18.25	5.44554	0	-4.23393	3.19797	-1.32395	0.185521	0.574819
chr19:1174614_2_hs	chr19:1174614_2	chr19	1174883	ref	2	SNP	95.5	28.7243	18.0156	-0.666667	1.51753	-0.43931	0.660437	0.907009
chr19:11766994_1_chimp	chr19:11766994_1	chr19	11766994	alt	1	SNP	2214.25	653.015	8887.51	3.76628	0.308606	12.2042	2.95326e-34	1.70298e-32
chr19:11766994_1_hs	chr19:11766994_1	chr19	11766994	ref	1	SNP	2933.5	864.414	11704.8	3.75899	0.299869	12.5355	4.77615e-36	2.90294e-34
chr19:11798125_1_chimp	chr19:11798125_1	chr19	11798125	alt	1	SNP	198.25	59.5314	69.9403	0.22992	0.830008	0.27701	0.781773	0.947451
chr19:11798125_1_hs	chr19:11798125_1	chr19	11798125	ref	1	SNP	367	108.921	364.8	1.73913	0.665432	2.61354	0.00896096	0.0660271
chr19:11798125_2_chimp	chr19:11798125_2	chr19	11798394	alt	2	SNP	178.5	53.5345	1515.24	4.82156	0.398547	12.0978	1.08434e-33	6.13317e-32
chr19:11798125_2_hs	chr19:11798125_2	chr19	11798394	ref	2	SNP	56.75	17.0577	183.896	3.43611	0.579244	5.93206	2.99158e-09	5.71891e-08
chr19:11814034_1_chimp	chr19:11814034_1	chr19	11814034	alt	1	SNP	4432.75	1311.19	103829	6.30716	0.334762	18.8407	3.50086e-79	5.97459e-77
chr19:11814034_1_hs	chr19:11814034_1	chr19	11814034	ref	1	SNP	315.5	92.8666	8350.55	6.48989	0.320092	20.2751	2.13527e-91	4.57896e-89
chr19:11814034_2_chimp	chr19:11814034_2	chr19	11814303	alt	2	SNP	489.25	145.007	142.585	-0.0195497	0.668474	-0.0292452	0.976669	0.997314
chr19:11814034_2_hs	chr19:11814034_2	chr19	11814303	ref	2	SNP	1569	462.483	776.863	0.746848	0.294823	2.53321	0.0113023	0.0801475
chr19:11848526_1_chimp	chr19:11848526_1	chr19	11848526	alt	1	SNP	734.25	217.541	7625.44	5.13106	0.344396	14.8987	3.36012e-50	2.95403e-48
chr19:11848526_1_hs	chr19:11848526_1	chr19	11848526	ref	1	SNP	314.75	93.094	2632.72	4.82114	0.299354	16.1051	2.3475e-58	2.50213e-56
chr19:11848526_2_chimp	chr19:11848526_2	chr19	11848795	alt	2	SNP	2871.25	847.889	1212.44	0.517096	0.319045	1.62076	0.105069	0.421187
chr19:11848526_2_hs	chr19:11848526_2	chr19	11848795	ref	2	SNP	2827.75	836.227	1083.96	0.374279	0.274833	1.36184	0.173248	0.555937
chr19:11887926_1_chimp	chr19:11887926_1	chr19	11887926	alt	1	SNP	778.5	230.105	919.783	1.99782	0.87857	2.27395	0.0229691	0.142242
chr19:11887926_1_hs	chr19:11887926_1	chr19	11887926	ref	1	SNP	243.5	71.9267	213.031	1.56939	0.651116	2.4103	0.0159394	0.106322
chr19:11887926_2_chimp	chr19:11887926_2	chr19	11888195	alt	2	SNP	60.5	17.6939	4.24293	-2.05149	2.09104	-0.981085	0.326551	0.729136
chr19:11887926_2_hs	chr19:11887926_2	chr19	11888195	ref	2	SNP	342.75	102.009	144.109	0.499191	0.542196	0.920683	0.357216	0.753779
chr19:11924411_1_chimp	chr19:11924411_1	chr19	11924411	alt	1	SNP	642.75	189.564	377.704	0.995382	0.418486	2.37853	0.0173817	0.114002
chr19:11924411_1_hs	chr19:11924411_1	chr19	11924411	ref	1	SNP	73.5	21.9262	55.5219	1.34386	1.26972	1.05839	0.289876	0.696705
chr19:11924411_2_chimp	chr19:11924411_2	chr19	11924680	alt	2	SNP	161.25	47.946	50.8561	0.0921953	1.03666	0.0889345	0.929134	0.987106
chr19:11924411_2_hs	chr19:11924411_2	chr19	11924680	ref	2	SNP	232.25	69.8987	85.0694	0.282336	0.76889	0.367199	0.71347	0.926499
chr19:11964624_1_chimp	chr19:11964624_1	chr19	11964624	alt	1	SNP	496.75	147.379	104.583	-0.497293	0.650777	-0.764152	0.444776	0.812733
chr19:11964624_1_hs	chr19:11964624_1	chr19	11964624	ref	1	SNP	507.25	150.755	119.464	-0.341246	0.621585	-0.548993	0.58301	0.882518
chr19:11964624_2_chimp	chr19:11964624_2	chr19	11964893	alt	2	SNP	21	6.42571	138.74	4.42599	0.819079	5.40361	6.53118e-08	1.11096e-06
chr19:11964624_2_hs	chr19:11964624_2	chr19	11964893	ref	2	SNP	150.75	45.2411	1231.63	4.76509	0.444265	10.7258	7.70196e-27	3.51312e-25
chr19:1196815_1_chimp	chr19:1196815_1	chr19	1196815	alt	1	SNP	172	51.5593	52.5111	0.0227052	1.04576	0.0217116	0.982678	0.998921
chr19:1196815_1_hs	chr19:1196815_1	chr19	1196815	ref	1	SNP	312.75	92.5243	26.3235	-1.81219	1.10429	-1.64104	0.10079	0.410609
chr19:1196815_2_chimp	chr19:1196815_2	chr19	1197084	alt	2	SNP	2531.25	747.319	452.905	-0.725279	0.42702	-1.69846	0.0894202	0.380893
chr19:1196815_2_hs	chr19:1196815_2	chr19	1197084	ref	2	SNP	2870	847.982	527.364	-0.683098	0.354501	-1.92693	0.0539887	0.271381
chr19:11987852_1_chimp	chr19:11987852_1	chr19	11987852	alt	1	SNP	344.75	102.134	69.2176	-0.556445	0.864645	-0.643553	0.519865	0.853812
chr19:11987852_1_hs	chr19:11987852_1	chr19	11987852	ref	1	SNP	261.5	76.955	59.7724	-0.366164	1.13323	-0.323116	0.746607	0.936746
chr19:11987852_2_chimp	chr19:11987852_2	chr19	11988121	alt	2	SNP	649.75	194.167	209.956	0.111028	0.497693	0.223085	0.823469	0.958561
chr19:11987852_2_hs	chr19:11987852_2	chr19	11988121	ref	2	SNP	542.75	160.778	187.875	0.225018	0.617793	0.364229	0.715687	0.927059
chr19:12035227_1_chimp	chr19:12035227_1	chr19	12035227	alt	1	SNP	250.25	75.3215	81.036	0.111772	0.731605	0.152776	0.878575	0.974558
chr19:12035227_1_hs	chr19:12035227_1	chr19	12035227	ref	1	SNP	159.5	47.5241	76.5241	0.688215	0.767105	0.897159	0.369634	0.763219
chr19:12035227_2_chimp	chr19:12035227_2	chr19	12035496	alt	2	SNP	4.75	1.41845	53.0929	5.2351	1.05546	4.95999	7.04961e-07	1.07872e-05
chr19:12035227_2_hs	chr19:12035227_2	chr19	12035496	ref	2	SNP	23.5	6.99033	178.93	4.67201	0.595962	7.83945	4.52509e-15	1.2604e-13
chr19:12052297_1_chimp	chr19:12052297_1	chr19	12052297	alt	1	SNP	36.5	11.0564	12.9043	0.236293	1.48183	0.15946	0.873306	0.973261
chr19:12052297_1_hs	chr19:12052297_1	chr19	12052297	ref	1	SNP	47.5	14.5662	12.7333	-0.187176	1.59274	-0.117518	0.90645	0.981776
chr19:12059402_1_chimp	chr19:12059402_1	chr19	12059402	alt	1	SNP	29.75	8.94581	14.0303	0.650479	1.45397	0.447381	0.6546	0.904773
chr19:12059402_1_hs	chr19:12059402_1	chr19	12059402	ref	1	SNP	568.5	168.421	437.87	1.38144	0.431282	3.2031	0.00135957	0.012663
chr19:12059402_2_chimp	chr19:12059402_2	chr19	12059671	alt	2	SNP	60.25	17.7972	25.787	0.543677	1.27703	0.425735	0.670301	0.910697
chr19:12059402_2_hs	chr19:12059402_2	chr19	12059671	ref	2	SNP	771.25	227.897	99.527	-1.18859	0.785426	-1.51331	0.130202	0.478006
chr19:12064528_1_chimp	chr19:12064528_1	chr19	12064528	alt	1	SNP	816.25	241.058	18594.7	6.26914	0.324632	19.3115	4.29543e-83	8.00346e-81
chr19:12064528_1_hs	chr19:12064528_1	chr19	12064528	ref	1	SNP	504.75	148.928	8546.49	5.84217	0.304482	19.1873	4.72782e-82	8.58977e-80
chr19:12064528_2_chimp	chr19:12064528_2	chr19	12064797	alt	2	SNP	180.25	53.3433	277.879	2.37904	0.449154	5.29671	1.17906e-07	1.95594e-06
chr19:12064528_2_hs	chr19:12064528_2	chr19	12064797	ref	2	SNP	161.75	47.5283	650.831	3.77602	0.386317	9.7744	1.45008e-22	5.65015e-21
chr19:12091692_1_chimp	chr19:12091692_1	chr19	12091692	alt	1	SNP	1013	298.368	136.599	-1.12091	0.731911	-1.53149	0.125648	0.468435
chr19:12091692_1_hs	chr19:12091692_1	chr19	12091692	ref	1	SNP	1303.75	387.143	180.755	-1.09473	0.800659	-1.36729	0.171535	0.553208
chr19:12091692_2_chimp	chr19:12091692_2	chr19	12091961	alt	2	SNP	1708.5	505.65	6546.04	3.69403	0.303676	12.1644	4.81193e-34	2.75243e-32
chr19:12091692_2_hs	chr19:12091692_2	chr19	12091961	ref	2	SNP	309.75	91.4604	2330.85	4.6704	0.284257	16.4302	1.16302e-60	1.30941e-58
chr19:12140012_1_chimp	chr19:12140012_1	chr19	12140012	alt	1	SNP	259.5	77.3501	528.16	2.77203	0.332634	8.33358	7.84369e-17	2.38316e-15
chr19:12140012_1_hs	chr19:12140012_1	chr19	12140012	ref	1	SNP	360.25	106.612	528.14	2.31122	0.422362	5.47214	4.4464e-08	7.67755e-07
chr19:12140012_2_chimp	chr19:12140012_2	chr19	12140281	alt	2	SNP	352.75	104.575	2841.54	4.76322	0.308162	15.4569	6.781e-54	6.51751e-52
chr19:12140012_2_hs	chr19:12140012_2	chr19	12140281	ref	2	SNP	400.5	118.514	2786.6	4.55424	0.374422	12.1634	4.87066e-34	2.78485e-32
chr19:12156375_1_chimp	chr19:12156375_1	chr19	12156375	alt	1	SNP	0	0	0	0	3.35245	0	1	1
chr19:12156375_1_hs	chr19:12156375_1	chr19	12156375	ref	1	SNP	16.75	5.1045	2.60112	-0.968021	2.17971	-0.444107	0.656966	0.90571
chr19:12156375_2_chimp	chr19:12156375_2	chr19	12156644	alt	2	SNP	11	3.35327	329.158	6.62106	0.550266	12.0325	2.39838e-33	1.34593e-31
chr19:12156375_2_hs	chr19:12156375_2	chr19	12156644	ref	2	SNP	100	30.0335	1706.45	5.82921	0.279763	20.8363	2.03006e-96	4.8247e-94
chr19:12163218_1_chimp	chr19:12163218_1	chr19	12163218	alt	1	SNP	209.25	62.0707	229.974	1.88663	0.538844	3.50124	0.000463092	0.00476119
chr19:12163218_1_hs	chr19:12163218_1	chr19	12163218	ref	1	SNP	123.75	36.6723	187.53	2.35792	0.512342	4.60224	4.17974e-06	5.86644e-05
chr19:12163218_2_chimp	chr19:12163218_2	chr19	12163487	alt	2	SNP	29.75	9.31343	1.75004	-2.3913	2.45588	-0.973704	0.330204	0.73258
chr19:12163218_2_hs	chr19:12163218_2	chr19	12163487	ref	2	SNP	20.25	6.12357	0	-4.40317	3.19747	-1.37708	0.168488	0.548023
chr19:1217584_1_chimp	chr19:1217584_1	chr19	1217584	alt	1	SNP	102.5	31.1179	33.094	0.0916603	1.49154	0.0614534	0.950998	0.9919
chr19:1217584_1_hs	chr19:1217584_1	chr19	1217584	ref	1	SNP	275.75	81.6961	24.7987	-1.71281	1.18765	-1.44219	0.14925	0.515224
chr19:1217584_2_chimp	chr19:1217584_2	chr19	1217853	alt	2	SNP	1485.25	440.246	389.817	-0.178726	0.414251	-0.431445	0.666145	0.909013
chr19:1217584_2_hs	chr19:1217584_2	chr19	1217853	ref	2	SNP	727.5	214.581	163.928	-0.386609	0.521592	-0.741211	0.458566	0.820417
chr19:12194890_1_chimp	chr19:12194890_1	chr19	12194890	alt	1	SNP	2701.5	796.139	57362.4	6.17086	0.32528	18.9709	2.96848e-80	5.18398e-78
chr19:12194890_1_hs	chr19:12194890_1	chr19	12194890	ref	1	SNP	4154.75	1227.09	132375	6.75321	0.33316	20.2702	2.35786e-91	5.05227e-89
chr19:12194890_2_chimp	chr19:12194890_2	chr19	12195159	alt	2	SNP	3.5	1.04341	10.7189	3.33786	1.91725	1.74096	0.0816902	0.359419
chr19:12194890_2_hs	chr19:12194890_2	chr19	12195159	ref	2	SNP	37.5	11.442	113.346	3.30488	0.685053	4.82427	1.40515e-06	2.08319e-05
chr19:12260062_1_chimp	chr19:12260062_1	chr19	12260062	alt	1	SNP	264.5	79.7197	330.962	2.05501	0.434469	4.72994	2.24585e-06	3.25363e-05
chr19:12260062_1_hs	chr19:12260062_1	chr19	12260062	ref	1	SNP	368.75	110.765	363.302	1.71735	0.497347	3.45302	0.000554346	0.00561405
chr19:12260062_2_chimp	chr19:12260062_2	chr19	12260331	alt	2	SNP	24.25	7.35411	2.20878	-1.71422	2.7136	-0.631715	0.527573	0.857592
chr19:12260062_2_hs	chr19:12260062_2	chr19	12260331	ref	2	SNP	21.75	6.70312	7.46843	0.180493	1.76267	0.102397	0.918441	0.984365
chr19:12294123_1_chimp	chr19:12294123_1	chr19	12294123	alt	1	SNP	44.5	13.4761	49.567	1.88672	1.22645	1.53836	0.123961	0.464804
chr19:12294123_1_hs	chr19:12294123_1	chr19	12294123	ref	1	SNP	3.75	1.19627	0	-2.04505	3.21388	-0.636319	0.524569	0.856027
chr19:12294123_2_chimp	chr19:12294123_2	chr19	12294392	alt	2	SNP	4	1.15543	3.31883	1.52223	2.02811	0.750563	0.452915	0.817254
chr19:12333254_1_chimp	chr19:12333254_1	chr19	12333254	alt	1	SNP	37.75	11.3812	21.4628	0.921137	1.40683	0.654762	0.512621	0.850032
chr19:12333254_1_hs	chr19:12333254_1	chr19	12333254	ref	1	SNP	18	5.34518	8.91003	0.753016	1.84999	0.407037	0.683981	0.915853
chr19:12365001_1_chimp	chr19:12365001_1	chr19	12365001	alt	1	SNP	62.5	19.0839	11.9933	-0.661065	1.8898	-0.349807	0.726484	0.930158
chr19:12365001_1_hs	chr19:12365001_1	chr19	12365001	ref	1	SNP	38.5	11.6022	0	-5.32519	3.19559	-1.66642	0.0956302	0.397425
chr19:12400569_1_chimp	chr19:12400569_1	chr19	12400569	alt	1	SNP	99.5	29.41	45.429	0.62896	1.25819	0.499892	0.617151	0.889536
chr19:12400569_1_hs	chr19:12400569_1	chr19	12400569	ref	1	SNP	37	11.135	20.041	0.825833	1.47236	0.560889	0.574873	0.87919
chr19:12400569_2_chimp	chr19:12400569_2	chr19	12400838	alt	2	SNP	18.75	5.72518	10.6497	0.902436	1.81077	0.498372	0.618222	0.890057
chr19:12400569_2_hs	chr19:12400569_2	chr19	12400838	ref	2	SNP	30.25	9.0646	8.9924	-0.00989758	2.20085	-0.00449717	0.996412	1
chr19:12440409_1_chimp	chr19:12440409_1	chr19	12440409	alt	1	SNP	107.75	32.1472	46.0329	0.506835	1.25524	0.403776	0.686378	0.916836
chr19:12440409_1_hs	chr19:12440409_1	chr19	12440409	ref	1	SNP	71.25	21.3919	9.85069	-1.1113	1.84066	-0.603752	0.546009	0.866085
chr19:12440409_2_chimp	chr19:12440409_2	chr19	12440678	alt	2	SNP	83.75	24.9229	44.4412	0.838022	1.39887	0.599071	0.549125	0.867651
chr19:12440409_2_hs	chr19:12440409_2	chr19	12440678	ref	2	SNP	15	4.52322	16.4056	1.86501	1.93242	0.965113	0.334488	0.736156
chr19:12484457_1_chimp	chr19:12484457_1	chr19	12484457	alt	1	SNP	11.25	3.38128	6.0154	0.845865	1.94998	0.433781	0.664448	0.908343
chr19:12484457_1_hs	chr19:12484457_1	chr19	12484457	ref	1	SNP	33.5	9.99692	9.88377	-0.00453724	1.58953	-0.00285444	0.997722	1
chr19:12484457_2_chimp	chr19:12484457_2	chr19	12484726	alt	2	SNP	93.5	27.9457	772.677	4.78963	0.296922	16.1309	1.54628e-58	1.65597e-56
chr19:12484457_2_hs	chr19:12484457_2	chr19	12484726	ref	2	SNP	65.5	19.2003	370.879	4.27361	0.504624	8.46889	2.47737e-17	7.70567e-16
chr19:12495478_1_chimp	chr19:12495478_1	chr19	12495478	alt	1	SNP	532.5	157.594	891.101	2.49632	0.395024	6.31941	2.62569e-10	5.4451e-09
chr19:12495478_1_hs	chr19:12495478_1	chr19	12495478	ref	1	SNP	1006	296.94	1927.68	2.6974	0.34771	7.75762	8.65358e-15	2.37216e-13
chr19:12495478_2_chimp	chr19:12495478_2	chr19	12495747	alt	2	SNP	471	138.052	85.593	-0.695701	0.695448	-1.00036	0.317135	0.721249
chr19:12495478_2_hs	chr19:12495478_2	chr19	12495747	ref	2	SNP	590	173.688	47.4178	-1.86653	1.30794	-1.42707	0.153559	0.522847
chr19:12559760_1_chimp	chr19:12559760_1	chr19	12559760	alt	1	SNP	963	285.25	246.908	-0.20478	0.630767	-0.324653	0.745444	0.936322
chr19:12559760_1_hs	chr19:12559760_1	chr19	12559760	ref	1	SNP	1085.25	319.196	217.4	-0.551095	0.748306	-0.736458	0.461452	0.82191
chr19:12559760_2_chimp	chr19:12559760_2	chr19	12560029	alt	2	SNP	4243.5	1263.96	847.917	-0.57595	0.28478	-2.02244	0.043131	0.230438
chr19:12559760_2_hs	chr19:12559760_2	chr19	12560029	ref	2	SNP	641.75	189.619	113.31	-0.746169	0.702059	-1.06283	0.287859	0.694721
chr19:12564029_1_chimp	chr19:12564029_1	chr19	12564029	alt	1	SNP	74.25	22.0792	143.918	2.69707	0.939942	2.86939	0.00411259	0.033792
chr19:12564029_1_hs	chr19:12564029_1	chr19	12564029	ref	1	SNP	35	10.3661	33.694	1.70618	1.2112	1.40867	0.158932	0.532434
chr19:12564029_2_chimp	chr19:12564029_2	chr19	12564298	alt	2	SNP	479.25	142.522	269.208	0.916313	1.8082	0.506753	0.612328	0.889528
chr19:12564029_2_hs	chr19:12564029_2	chr19	12564298	ref	2	SNP	581.75	171.536	97.3109	-0.830938	0.923298	-0.899968	0.368137	0.761954
chr19:12610720_1_chimp	chr19:12610720_1	chr19	12610720	alt	1	SNP	953.25	281.599	195088	9.43618	0.337345	27.9719	3.56984e-172	6.88431e-169
chr19:12610720_1_hs	chr19:12610720_1	chr19	12610720	ref	1	SNP	811.25	240.501	164779	9.42023	0.335723	28.0595	3.05863e-173	6.07195e-170
chr19:12610720_2_chimp	chr19:12610720_2	chr19	12610989	alt	2	SNP	91.5	27.3235	44.7574	0.711911	0.974185	0.730775	0.464916	0.823992
chr19:12610720_2_hs	chr19:12610720_2	chr19	12610989	ref	2	SNP	106.25	31.5954	33.218	0.0753454	1.48974	0.0505761	0.959663	0.993578
chr19:12639872_1_chimp	chr19:12639872_1	chr19	12639872	alt	1	SNP	437.75	129.114	160.847	0.312784	0.559956	0.558586	0.576444	0.879959
chr19:12639872_1_hs	chr19:12639872_1	chr19	12639872	ref	1	SNP	39.5	11.8372	6.32754	-0.900627	2.23416	-0.403117	0.686862	0.917009
chr19:12639872_2_chimp	chr19:12639872_2	chr19	12640141	alt	2	SNP	158	46.8181	79.0587	0.760199	0.876566	0.867247	0.385806	0.774744
chr19:12639872_2_hs	chr19:12639872_2	chr19	12640141	ref	2	SNP	32.75	9.6275	0.322826	-4.47912	2.5916	-1.72832	0.083931	0.365491
chr19:12642456_1_chimp	chr19:12642456_1	chr19	12642456	alt	1	SNP	0	0	0	0	3.35245	0	1	1
chr19:12642456_2_chimp	chr19:12642456_2	chr19	12642725	alt	2	SNP	435.25	129.595	106.226	-0.289755	0.887911	-0.326334	0.744172	0.936009
chr19:12642456_2_hs	chr19:12642456_2	chr19	12642725	ref	2	SNP	500.25	147.229	139.059	-0.0807993	0.573904	-0.140789	0.888037	0.976916
chr19:12648152_2_chimp	chr19:12648152_2	chr19	12648421	alt	2	SNP	1285.25	379.391	360.941	-0.0689415	0.438778	-0.157122	0.875149	0.973652
chr19:12648152_2_hs	chr19:12648152_2	chr19	12648421	ref	2	SNP	1530.25	451.375	417.447	-0.117779	0.518978	-0.226944	0.820468	0.957489
chr19:12667117_1_chimp	chr19:12667117_1	chr19	12667117	alt	1	SNP	911.75	270.617	501.212	0.884534	0.508594	1.73917	0.0820042	0.360245
chr19:12667117_1_hs	chr19:12667117_1	chr19	12667117	ref	1	SNP	815.5	240.7	126.113	-0.927137	0.696503	-1.33113	0.183146	0.571141
chr19:12667117_2_chimp	chr19:12667117_2	chr19	12667386	alt	2	SNP	1274.25	377.292	292.665	-0.367639	0.484639	-0.758583	0.448102	0.814698
chr19:12667117_2_hs	chr19:12667117_2	chr19	12667386	ref	2	SNP	280	82.7688	116.646	0.500436	0.934393	0.535573	0.592254	0.886504
chr19:12675338_1_chimp	chr19:12675338_1	chr19	12675338	alt	1	SNP	109.25	33.9819	74.1212	1.12839	0.828685	1.36166	0.173304	0.556024
chr19:12675338_1_hs	chr19:12675338_1	chr19	12675338	ref	1	SNP	73.75	22.9857	74.0624	1.69445	0.90538	1.87153	0.0612716	0.296146
chr19:12675338_2_chimp	chr19:12675338_2	chr19	12675607	alt	2	SNP	545.25	160.885	108.192	-0.570296	1.01186	-0.563614	0.573017	0.878376
chr19:12675338_2_hs	chr19:12675338_2	chr19	12675607	ref	2	SNP	711.25	209.551	444.771	1.0813	0.609569	1.77387	0.0760848	0.343043
chr19:12681611_1_chimp	chr19:12681611_1	chr19	12681611	alt	1	SNP	189.5	56.5388	85.7938	0.604424	1.03563	0.583631	0.559469	0.872357
chr19:12681611_1_hs	chr19:12681611_1	chr19	12681611	ref	1	SNP	450.25	134.046	257.644	0.935085	0.594381	1.57321	0.115671	0.446351
chr19:12681611_2_chimp	chr19:12681611_2	chr19	12681880	alt	2	SNP	650.75	192.499	51184.1	8.05458	0.340033	23.6877	4.83322e-124	2.10467e-121
chr19:12681611_2_hs	chr19:12681611_2	chr19	12681880	ref	2	SNP	637.75	189.78	40988.4	7.75472	0.336338	23.0563	1.27055e-117	4.77756e-115
chr19:12695668_1_chimp	chr19:12695668_1	chr19	12695668	alt	1	SNP	0	0	0	0	3.35245	0	1	1
chr19:12695668_2_chimp	chr19:12695668_2	chr19	12695937	alt	2	SNP	32.5	9.97522	13.0479	0.391918	1.80995	0.216536	0.82857	0.960044
chr19:12711538_2_hs	chr19:12711538_2	chr19	12711807	ref	2	SNP	0.25	0.0834217	0	1.67609	3.35245	0.499961	0.617102	0.889528
chr19:12721599_1_hs	chr19:12721599_1	chr19	12721599	ref	1	SNP	4	1.26493	0	-2.126	3.21277	-0.661735	0.508141	0.847727
chr19:12735562_1_chimp	chr19:12735562_1	chr19	12735562	alt	1	SNP	1142.75	338.43	332.026	-0.0240693	0.477558	-0.0504009	0.959803	0.993598
chr19:12735562_1_hs	chr19:12735562_1	chr19	12735562	ref	1	SNP	1639.5	486.638	800.283	0.714835	0.440291	1.62355	0.104472	0.419807
chr19:12735562_2_chimp	chr19:12735562_2	chr19	12735831	alt	2	SNP	2405.5	713.69	763.661	0.0983009	0.298228	0.329616	0.74169	0.935002
chr19:12735562_2_hs	chr19:12735562_2	chr19	12735831	ref	2	SNP	1676	498.884	371.245	-0.429283	0.492719	-0.871252	0.383616	0.773173
chr19:12755698_1_chimp	chr19:12755698_1	chr19	12755698	alt	1	SNP	1490.25	441.064	1033.98	1.23005	0.29169	4.21698	2.47601e-05	0.000313608
chr19:12755698_1_hs	chr19:12755698_1	chr19	12755698	ref	1	SNP	770.5	227.043	301.676	0.413447	0.453578	0.911524	0.362019	0.757286
chr19:12755698_2_chimp	chr19:12755698_2	chr19	12755967	alt	2	SNP	126	37.4123	93.3844	1.3078	0.79634	1.64226	0.100537	0.409935
chr19:12755698_2_hs	chr19:12755698_2	chr19	12755967	ref	2	SNP	79.25	23.755	43.1481	0.866637	1.18841	0.729244	0.465853	0.824591
chr19:12760084_1_chimp	chr19:12760084_1	chr19	12760084	alt	1	SNP	1350.5	401.653	286.477	-0.484191	0.53022	-0.913188	0.361143	0.756737
chr19:12760084_1_hs	chr19:12760084_1	chr19	12760084	ref	1	SNP	1617.75	479.186	324.356	-0.561641	0.393729	-1.42647	0.153734	0.523124
chr19:12760084_2_chimp	chr19:12760084_2	chr19	12760353	alt	2	SNP	47.25	14.0359	2.77929	-2.33773	2.43011	-0.961984	0.336058	0.737388
chr19:12760084_2_hs	chr19:12760084_2	chr19	12760353	ref	2	SNP	0.25	0.0834217	0	1.67609	3.35245	0.499961	0.617102	0.889528
chr19:12765889_1_hs	chr19:12765889_1	chr19	12765889	ref	1	SNP	21.5	6.55265	0.276098	-3.92371	2.57404	-1.52434	0.127425	0.472234
chr19:12765889_2_chimp	chr19:12765889_2	chr19	12766158	alt	2	SNP	384.75	114.462	115.707	0.00646545	0.716784	0.00902007	0.992803	1
chr19:12765889_2_hs	chr19:12765889_2	chr19	12766158	ref	2	SNP	137.5	40.7404	40.4746	-0.00125052	1.16692	-0.00107164	0.999145	1
chr19:12774607_2_chimp	chr19:12774607_2	chr19	12774876	alt	2	SNP	2843.75	842.557	1501.6	0.832803	0.293331	2.83913	0.00452371	0.0367628
chr19:12774607_2_hs	chr19:12774607_2	chr19	12774876	ref	2	SNP	2929.75	864.789	725.664	-0.251376	0.366231	-0.686387	0.492469	0.839843
chr19:12794609_1_chimp	chr19:12794609_1	chr19	12794609	alt	1	SNP	1530.75	453.06	627.019	0.46561	0.44205	1.0533	0.292205	0.698913
chr19:12794609_1_hs	chr19:12794609_1	chr19	12794609	ref	1	SNP	1189.25	352.252	625.49	0.827964	0.33419	2.47753	0.0132297	0.0913739
chr19:12794609_2_chimp	chr19:12794609_2	chr19	12794878	alt	2	SNP	164.25	49.0238	32.0179	-0.608923	1.06627	-0.571078	0.567947	0.876218
chr19:12794609_2_hs	chr19:12794609_2	chr19	12794878	ref	2	SNP	366	109.421	69.3994	-0.65851	0.774635	-0.850091	0.395275	0.780806
chr19:12825738_1_chimp	chr19:12825738_1	chr19	12825738	alt	1	SNP	2258	663.51	2273.42	1.77538	0.405353	4.37984	1.18764e-05	0.000157084
chr19:12825738_1_hs	chr19:12825738_1	chr19	12825738	ref	1	SNP	2455	723.831	1852.49	1.3544	0.369124	3.66922	0.000243296	0.00263663
chr19:12825738_2_chimp	chr19:12825738_2	chr19	12826007	alt	2	SNP	2867.25	846.865	1317.22	0.637271	0.26522	2.4028	0.0162701	0.10809
chr19:12825738_2_hs	chr19:12825738_2	chr19	12826007	ref	2	SNP	3457.5	1019	1262	0.306828	0.298215	1.02888	0.303535	0.709068
chr19:12829079_1_chimp	chr19:12829079_1	chr19	12829079	alt	1	SNP	424.5	126.571	240.578	0.923017	0.480641	1.92039	0.0548088	0.274197
chr19:12829079_1_hs	chr19:12829079_1	chr19	12829079	ref	1	SNP	1235.75	370.033	1159.79	1.64629	0.329104	5.00234	5.66385e-07	8.76257e-06
chr19:12829079_2_chimp	chr19:12829079_2	chr19	12829348	alt	2	SNP	270.5	81.0959	56.9562	-0.518847	1.25872	-0.412203	0.680191	0.914562
chr19:12829079_2_hs	chr19:12829079_2	chr19	12829348	ref	2	SNP	412.5	122.688	38.6563	-1.67324	1.01747	-1.64451	0.100072	0.40891
chr19:12834384_1_chimp	chr19:12834384_1	chr19	12834384	alt	1	SNP	42.25	12.7319	24.0742	0.924014	1.6066	0.575135	0.5652	0.874944
chr19:12834384_1_hs	chr19:12834384_1	chr19	12834384	ref	1	SNP	41.5	12.6414	36.2327	1.52902	1.28588	1.18909	0.234406	0.63971
chr19:12834384_2_chimp	chr19:12834384_2	chr19	12834653	alt	2	SNP	6110.25	1800.42	2805.96	0.639513	0.311432	2.05346	0.040028	0.218107
chr19:12834384_2_hs	chr19:12834384_2	chr19	12834653	ref	2	SNP	3650	1075.06	1190.92	0.147881	0.288674	0.512279	0.608456	0.889528
chr19:12839653_2_hs	chr19:12839653_2	chr19	12839922	ref	2	SNP	54.25	16.3404	32.0144	0.971006	1.30237	0.745568	0.455929	0.818955
chr19:12847429_1_chimp	chr19:12847429_1	chr19	12847429	alt	1	SNP	360	106.017	119.18	0.174072	0.842623	0.206583	0.836335	0.962257
chr19:12847429_1_hs	chr19:12847429_1	chr19	12847429	ref	1	SNP	1166.5	345.176	301.743	-0.191677	0.410263	-0.467207	0.640352	0.898713
chr19:12866532_1_chimp	chr19:12866532_1	chr19	12866532	alt	1	SNP	303	90.3784	391.981	2.12018	0.412104	5.14476	2.67865e-07	4.29043e-06
chr19:12866532_1_hs	chr19:12866532_1	chr19	12866532	ref	1	SNP	204.25	60.874	157.071	1.37315	0.700508	1.96022	0.0499703	0.256711
chr19:12866532_2_chimp	chr19:12866532_2	chr19	12866801	alt	2	SNP	4084.75	1205.14	4792.7	1.99129	0.286649	6.9468	3.73657e-12	8.79144e-11
chr19:12866532_2_hs	chr19:12866532_2	chr19	12866801	ref	2	SNP	4602	1359.75	3477.83	1.35411	0.351858	3.84844	0.000118872	0.00135913
chr19:12873478_2_chimp	chr19:12873478_2	chr19	12873747	alt	2	SNP	69	20.7475	41.0412	0.993828	1.25309	0.793103	0.427718	0.801813
chr19:12873478_2_hs	chr19:12873478_2	chr19	12873747	ref	2	SNP	43.5	13.1716	33.9469	1.35951	1.20914	1.12436	0.26086	0.669075
chr19:12880869_1_chimp	chr19:12880869_1	chr19	12880869	alt	1	SNP	147.75	43.8934	35.9403	-0.288383	1.11144	-0.259468	0.795274	0.950025
chr19:12880869_1_hs	chr19:12880869_1	chr19	12880869	ref	1	SNP	108.75	31.9342	142.871	2.15799	1.67973	1.28472	0.19889	0.594252
chr19:12880869_2_chimp	chr19:12880869_2	chr19	12881138	alt	2	SNP	856.25	252.357	242.22	-0.0600377	0.43881	-0.136819	0.891174	0.977591
chr19:12880869_2_hs	chr19:12880869_2	chr19	12881138	ref	2	SNP	1113.75	329.803	223.442	-0.55761	0.615026	-0.906645	0.364595	0.759366
chr19:12886321_2_chimp	chr19:12886321_2	chr19	12886590	alt	2	SNP	393.75	116.97	174.205	0.576416	0.564838	1.0205	0.307492	0.71269
chr19:12886321_2_hs	chr19:12886321_2	chr19	12886590	ref	2	SNP	216.5	64.1886	16.8097	-1.92378	1.40377	-1.37044	0.170551	0.5516
chr19:12891497_1_chimp	chr19:12891497_1	chr19	12891497	alt	1	SNP	1045.5	307.899	208.394	-0.5627	0.462553	-1.21651	0.223791	0.626747
chr19:12891497_1_hs	chr19:12891497_1	chr19	12891497	ref	1	SNP	901.5	265.325	92.1848	-1.5201	0.977469	-1.55514	0.119913	0.455917
chr19:12891497_2_chimp	chr19:12891497_2	chr19	12891766	alt	2	SNP	156	46.5381	244.407	2.39716	0.492642	4.86592	1.13926e-06	1.70586e-05
chr19:12891497_2_hs	chr19:12891497_2	chr19	12891766	ref	2	SNP	429.5	126.973	360.771	1.51015	0.431278	3.50157	0.000462529	0.00475609
chr19:12894205_1_chimp	chr19:12894205_1	chr19	12894205	alt	1	SNP	3256.5	964.305	816.437	-0.238647	0.353539	-0.675024	0.499661	0.843399
chr19:12894205_1_hs	chr19:12894205_1	chr19	12894205	ref	1	SNP	4364	1291.4	792.759	-0.706145	0.354665	-1.99102	0.0464786	0.243561
chr19:12894205_2_chimp	chr19:12894205_2	chr19	12894474	alt	2	SNP	969.25	287.377	283.888	-0.0213204	0.454271	-0.0469331	0.962567	0.994014
chr19:12894205_2_hs	chr19:12894205_2	chr19	12894474	ref	2	SNP	606.25	179.501	164.685	-0.125995	0.51908	-0.242728	0.808216	0.953876
chr19:12912928_1_chimp	chr19:12912928_1	chr19	12912928	alt	1	SNP	21.5	6.68139	12.1036	0.869078	1.80757	0.4808	0.630659	0.894831
chr19:12912928_1_hs	chr19:12912928_1	chr19	12912928	ref	1	SNP	0.5	0.166843	14.3027	6.52133	2.44876	2.66311	0.00774221	0.0584236
chr19:12912928_2_chimp	chr19:12912928_2	chr19	12913197	alt	2	SNP	2051.5	604.106	1242.61	1.04106	0.291558	3.57066	0.000356077	0.00374476
chr19:12912928_2_hs	chr19:12912928_2	chr19	12913197	ref	2	SNP	1687	499.362	1121.36	1.16594	0.341048	3.41869	0.000629223	0.00630075
chr19:1291508_1_chimp	chr19:1291508_1	chr19	1291508	alt	1	SNP	107	31.8482	21.2345	-0.585234	1.31807	-0.444008	0.657037	0.905742
chr19:1291508_1_hs	chr19:1291508_1	chr19	1291508	ref	1	SNP	431.75	128.19	78.5291	-0.708726	0.870443	-0.814213	0.415523	0.794022
chr19:1291508_2_chimp	chr19:1291508_2	chr19	1291777	alt	2	SNP	1437.75	425.497	290.167	-0.549226	0.675072	-0.813581	0.415885	0.794252
chr19:1291508_2_hs	chr19:1291508_2	chr19	1291777	ref	2	SNP	1203.25	355.253	400.245	0.173006	0.40786	0.424181	0.671434	0.911037
chr19:12918470_2_chimp	chr19:12918470_2	chr19	12918739	alt	2	SNP	1354.75	400.793	621.024	0.630894	0.450141	1.40155	0.16105	0.535884
chr19:12918470_2_hs	chr19:12918470_2	chr19	12918739	ref	2	SNP	1565.75	463.24	320.184	-0.534553	0.412424	-1.29613	0.194932	0.589032
chr19:12933777_1_chimp	chr19:12933777_1	chr19	12933777	alt	1	SNP	50.5	15.0525	45.0104	1.58357	1.26962	1.24728	0.212294	0.612104
chr19:12933777_1_hs	chr19:12933777_1	chr19	12933777	ref	1	SNP	41	12.3166	53.1326	2.11241	0.999031	2.11446	0.0344762	0.194952
chr19:12933777_2_chimp	chr19:12933777_2	chr19	12934046	alt	2	SNP	409.75	120.899	60.7207	-1.00353	1.11086	-0.903377	0.366326	0.760645
chr19:12933777_2_hs	chr19:12933777_2	chr19	12934046	ref	2	SNP	70.5	21.0656	15.6579	-0.420164	1.54854	-0.271328	0.786139	0.948342
chr19:12950029_1_chimp	chr19:12950029_1	chr19	12950029	alt	1	SNP	6.75	2.1659	1.679	-0.341282	2.75113	-0.124052	0.901274	0.980353
chr19:12950029_1_hs	chr19:12950029_1	chr19	12950029	ref	1	SNP	40.5	12.1719	0.279833	-4.81727	2.57345	-1.87192	0.0612183	0.295962
chr19:12950029_2_chimp	chr19:12950029_2	chr19	12950298	alt	2	SNP	17.25	5.11587	9.39396	0.884237	1.83846	0.480967	0.63054	0.894795
chr19:12950029_2_hs	chr19:12950029_2	chr19	12950298	ref	2	SNP	70.25	20.9781	58.2168	1.4678	0.992147	1.47942	0.139029	0.495793
chr19:12966126_1_chimp	chr19:12966126_1	chr19	12966126	alt	1	SNP	357.25	105.905	71.2404	-0.572201	0.889641	-0.643182	0.520106	0.853921
chr19:12966126_1_hs	chr19:12966126_1	chr19	12966126	ref	1	SNP	229.5	69.1868	21.0128	-1.72847	1.41966	-1.21753	0.223404	0.626322
chr19:12966126_2_chimp	chr19:12966126_2	chr19	12966395	alt	2	SNP	354.25	105.657	100.869	-0.070042	0.679971	-0.103007	0.917957	0.984251
chr19:12966126_2_hs	chr19:12966126_2	chr19	12966395	ref	2	SNP	140.75	42.1168	55.9069	0.416057	1.05082	0.395937	0.692152	0.918831
chr19:12980225_1_chimp	chr19:12980225_1	chr19	12980225	alt	1	SNP	1062	318.042	278.533	-0.191338	0.411652	-0.464806	0.64207	0.899352
chr19:12980225_1_hs	chr19:12980225_1	chr19	12980225	ref	1	SNP	911.75	270.678	139.35	-0.954068	0.680817	-1.40136	0.161107	0.535947
chr19:12980225_2_chimp	chr19:12980225_2	chr19	12980494	alt	2	SNP	347	103.468	89.9927	-0.196725	0.850585	-0.231283	0.817095	0.956434
chr19:12980225_2_hs	chr19:12980225_2	chr19	12980494	ref	2	SNP	518	153.448	172.8	0.175848	0.665193	0.264357	0.791505	0.950025
chr19:12990827_2_chimp	chr19:12990827_2	chr19	12991096	alt	2	SNP	0.25	0.0791314	0	1.67609	3.35245	0.499961	0.617102	0.889528
chr19:12990827_2_hs	chr19:12990827_2	chr19	12991096	ref	2	SNP	37.75	11.6039	3.97003	-1.53025	2.08116	-0.735287	0.462165	0.822374
chr19:13005760_1_chimp	chr19:13005760_1	chr19	13005760	alt	1	SNP	17.75	5.34825	18.1779	1.77034	1.97161	0.897914	0.369231	0.76291
chr19:13005760_1_hs	chr19:13005760_1	chr19	13005760	ref	1	SNP	11	3.3863	2.4069	-0.477701	2.19863	-0.217272	0.827996	0.959881
chr19:13005760_2_chimp	chr19:13005760_2	chr19	13006029	alt	2	SNP	2718.75	802.492	459.129	-0.805517	0.347035	-2.32114	0.0202793	0.128832
chr19:13005760_2_hs	chr19:13005760_2	chr19	13006029	ref	2	SNP	3066.75	903.554	557.023	-0.695817	0.346835	-2.00619	0.044836	0.237224
chr19:13022533_1_chimp	chr19:13022533_1	chr19	13022533	alt	1	SNP	1346	399.983	1308.98	1.71056	0.275392	6.21136	5.25294e-10	1.06649e-08
chr19:13022533_1_hs	chr19:13022533_1	chr19	13022533	ref	1	SNP	1420	421.001	2104.64	2.32073	0.286076	8.11228	4.96792e-16	1.453e-14
chr19:13022533_2_chimp	chr19:13022533_2	chr19	13022802	alt	2	SNP	267.5	79.9399	287.383	1.84735	0.433574	4.26076	2.03737e-05	0.000261323
chr19:13022533_2_hs	chr19:13022533_2	chr19	13022802	ref	2	SNP	79	23.523	72.3966	1.62307	0.878245	1.84808	0.064591	0.30725
chr19:13035041_1_chimp	chr19:13035041_1	chr19	13035041	alt	1	SNP	115.75	35.2756	35.3738	0.0128145	1.18904	0.0107772	0.991401	1
chr19:13035041_1_hs	chr19:13035041_1	chr19	13035041	ref	1	SNP	82	24.086	19.0764	-0.333735	1.88659	-0.176898	0.859588	0.969429
chr19:13035041_2_chimp	chr19:13035041_2	chr19	13035310	alt	2	SNP	44.25	13.1627	25.486	0.939797	1.16475	0.806863	0.419745	0.796503
chr19:13035041_2_hs	chr19:13035041_2	chr19	13035310	ref	2	SNP	81	23.9485	30.452	0.352448	1.03432	0.340754	0.733289	0.932246
chr19:13064830_1_chimp	chr19:13064830_1	chr19	13064830	alt	1	SNP	90	27.3663	129.846	2.24007	0.763826	2.93269	0.00336038	0.0283093
chr19:13064830_1_hs	chr19:13064830_1	chr19	13064830	ref	1	SNP	58.75	17.9449	54.7187	1.60454	0.85597	1.87453	0.0608571	0.294795
chr19:13064830_2_chimp	chr19:13064830_2	chr19	13065099	alt	2	SNP	45.75	13.7384	1.43842	-3.22559	2.26772	-1.4224	0.154911	0.525338
chr19:13064830_2_hs	chr19:13064830_2	chr19	13065099	ref	2	SNP	36.75	11.174	7.45464	-0.575532	2.44731	-0.235169	0.814078	0.955576
chr19:13094772_1_chimp	chr19:13094772_1	chr19	13094772	alt	1	SNP	16.75	5.19077	12.7321	1.28104	2.03993	0.62798	0.530017	0.858537
chr19:13094772_1_hs	chr19:13094772_1	chr19	13094772	ref	1	SNP	17.5	5.28617	7.68009	0.551634	1.92969	0.285866	0.774981	0.945422
chr19:13094772_2_chimp	chr19:13094772_2	chr19	13095041	alt	2	SNP	24.25	7.26629	24.9519	1.77628	1.42832	1.24362	0.213641	0.613857
chr19:13094772_2_hs	chr19:13094772_2	chr19	13095041	ref	2	SNP	1.75	0.556426	9.10175	4.05466	2.43812	1.66302	0.0963079	0.399068
chr19:13118236_2_chimp	chr19:13118236_2	chr19	13118505	alt	2	SNP	237.5	70.0626	296.607	2.07559	0.667799	3.1081	0.00188292	0.0169623
chr19:13118236_2_hs	chr19:13118236_2	chr19	13118505	ref	2	SNP	399.25	117.524	270.562	1.19948	0.480428	2.49669	0.0125359	0.0873762
chr19:13152841_1_chimp	chr19:13152841_1	chr19	13152841	alt	1	SNP	3740	1102.69	120554	6.77246	0.341741	19.8175	2.10237e-87	4.189e-85
chr19:13152841_1_hs	chr19:13152841_1	chr19	13152841	ref	1	SNP	2822.75	830.863	82511.3	6.63377	0.333465	19.8935	4.63661e-88	9.34887e-86
chr19:13152841_2_chimp	chr19:13152841_2	chr19	13153110	alt	2	SNP	89.25	26.1434	22.0275	-0.241621	1.43265	-0.168654	0.866069	0.971218
chr19:13152841_2_hs	chr19:13152841_2	chr19	13153110	ref	2	SNP	147.5	43.1696	25.4829	-0.750441	1.29257	-0.580581	0.561523	0.873414
chr19:1315801_2_chimp	chr19:1315801_2	chr19	1316070	alt	2	SNP	24.5	7.32463	0	-4.66166	3.19682	-1.45822	0.14478	0.506914
chr19:1315801_2_hs	chr19:1315801_2	chr19	1316070	ref	2	SNP	7.75	2.27441	0	-2.97463	3.20421	-0.928352	0.353225	0.750897
chr19:13167100_2_chimp	chr19:13167100_2	chr19	13167369	alt	2	SNP	406.5	121.03	196.721	0.705836	0.718629	0.982199	0.326002	0.728719
chr19:13167100_2_hs	chr19:13167100_2	chr19	13167369	ref	2	SNP	643.5	191.135	208.935	0.128302	0.516251	0.248526	0.803727	0.952364
chr19:13176474_1_chimp	chr19:13176474_1	chr19	13176474	alt	1	SNP	67.75	20.1334	14.1521	-0.494723	1.72352	-0.287042	0.774081	0.94512
chr19:13176474_2_chimp	chr19:13176474_2	chr19	13176743	alt	2	SNP	1723	509.343	501.342	-0.0252818	0.44434	-0.0568974	0.954627	0.992315
chr19:13176474_2_hs	chr19:13176474_2	chr19	13176743	ref	2	SNP	215.25	63.5705	41.2825	-0.618358	1.32346	-0.467229	0.640336	0.898705
chr19:13181761_1_chimp	chr19:13181761_1	chr19	13181761	alt	1	SNP	19	5.7881	0	-4.32184	3.1977	-1.35154	0.176521	0.5613
chr19:13181761_1_hs	chr19:13181761_1	chr19	13181761	ref	1	SNP	8	2.44348	4.44798	0.876256	2.06075	0.425213	0.670682	0.910826
chr19:13181761_2_chimp	chr19:13181761_2	chr19	13182030	alt	2	SNP	5020.5	1483.03	1163.88	-0.351062	0.30886	-1.13664	0.25569	0.66379
chr19:13181761_2_hs	chr19:13181761_2	chr19	13182030	ref	2	SNP	4561.5	1344.54	903.519	-0.573716	0.302691	-1.89539	0.0580412	0.285292
chr19:13186176_1_chimp	chr19:13186176_1	chr19	13186176	alt	1	SNP	217	64.1194	10759.4	7.39023	0.394907	18.7139	3.81683e-78	6.39259e-76
chr19:13186176_1_hs	chr19:13186176_1	chr19	13186176	ref	1	SNP	998	296.618	59516.1	7.6485	0.39299	19.4623	2.29132e-84	4.35957e-82
chr19:13186176_2_chimp	chr19:13186176_2	chr19	13186445	alt	2	SNP	215.5	64.4633	2055.25	4.99374	0.438175	11.3967	4.34406e-30	2.20623e-28
chr19:13186176_2_hs	chr19:13186176_2	chr19	13186445	ref	2	SNP	511.25	151.486	5248.5	5.11416	0.398718	12.8265	1.16502e-37	7.40436e-36
chr19:13210469_1_chimp	chr19:13210469_1	chr19	13210469	alt	1	SNP	1779.5	524.931	1954.01	1.89647	0.287217	6.60292	4.03147e-11	8.85771e-10
chr19:13210469_1_hs	chr19:13210469_1	chr19	13210469	ref	1	SNP	2667	787.494	2911.73	1.88575	0.306979	6.14293	8.10147e-10	1.61901e-08
chr19:13276676_1_chimp	chr19:13276676_1	chr19	13276676	alt	1	SNP	478.75	142.338	126.334	-0.166687	0.726029	-0.229587	0.818413	0.956835
chr19:13276676_1_hs	chr19:13276676_1	chr19	13276676	ref	1	SNP	306.75	91.3411	203.989	1.15083	0.738098	1.55919	0.118952	0.453676
chr19:13276676_2_chimp	chr19:13276676_2	chr19	13276945	alt	2	SNP	204.75	61.1143	41.6626	-0.548686	1.32492	-0.414128	0.67878	0.913881
chr19:13276676_2_hs	chr19:13276676_2	chr19	13276945	ref	2	SNP	60.25	18.0519	45.9835	1.35345	1.3773	0.98268	0.325765	0.728614
chr19:1353442_1_chimp	chr19:1353442_1	chr19	1353442	alt	1	SNP	408	120.608	65.6185	-0.873406	0.8053	-1.08457	0.278111	0.685953
chr19:1353442_1_hs	chr19:1353442_1	chr19	1353442	ref	1	SNP	209.25	61.9843	55.1111	-0.166618	0.977811	-0.170399	0.864697	0.970877
chr19:1353442_2_chimp	chr19:1353442_2	chr19	1353711	alt	2	SNP	519.5	154.308	106.754	-0.527484	0.768509	-0.686374	0.492478	0.839843
chr19:1353442_2_hs	chr19:1353442_2	chr19	1353711	ref	2	SNP	129.25	38.2755	75.4903	0.980575	2.356	0.416203	0.677261	0.913332
chr19:13589133_1_chimp	chr19:13589133_1	chr19	13589133	alt	1	SNP	1263.25	373.593	290.743	-0.364263	0.4467	-0.815453	0.414813	0.793877
chr19:13589133_1_hs	chr19:13589133_1	chr19	13589133	ref	1	SNP	1089	322.404	166.103	-0.951434	0.567801	-1.67565	0.0938077	0.392799
chr19:13589133_2_chimp	chr19:13589133_2	chr19	13589402	alt	2	SNP	143.5	42.7007	43.6082	0.0373031	0.966338	0.0386026	0.969207	0.995747
chr19:1361433_1_chimp	chr19:1361433_1	chr19	1361433	alt	1	SNP	932	279.18	438.711	0.649762	0.458605	1.41682	0.156535	0.528019
chr19:1361433_1_hs	chr19:1361433_1	chr19	1361433	ref	1	SNP	880.25	263.637	467.71	0.82305	0.448859	1.83365	0.0667058	0.314259
chr19:1361433_2_chimp	chr19:1361433_2	chr19	1361702	alt	2	SNP	36.25	10.9187	0.322826	-4.66051	2.59123	-1.79857	0.0720867	0.330884
chr19:1361433_2_hs	chr19:1361433_2	chr19	1361702	ref	2	SNP	60.25	17.9574	7.9105	-1.21279	1.93288	-0.627452	0.530363	0.858761
chr19:13632853_1_chimp	chr19:13632853_1	chr19	13632853	alt	1	SNP	653.5	193.728	110.875	-0.800456	0.888791	-0.900612	0.367795	0.761725
chr19:13632853_1_hs	chr19:13632853_1	chr19	13632853	ref	1	SNP	2361.5	697.218	739.445	0.0836921	0.339775	0.246316	0.805437	0.952951
chr19:13632853_2_chimp	chr19:13632853_2	chr19	13633122	alt	2	SNP	33.5	9.97841	23.5002	1.24915	1.34187	0.930902	0.351904	0.749944
chr19:13632853_2_hs	chr19:13632853_2	chr19	13633122	ref	2	SNP	35.5	10.4941	13.5129	0.338216	1.44394	0.234232	0.814805	0.955821
chr19:13731659_1_chimp	chr19:13731659_1	chr19	13731659	alt	1	SNP	157.25	46.6941	11289.3	7.91719	0.322206	24.5718	2.527e-133	1.42432e-130
chr19:13731659_1_hs	chr19:13731659_1	chr19	13731659	ref	1	SNP	167.5	49.5724	21180.6	8.73857	0.333929	26.1689	6.00211e-151	5.70592e-148
chr19:13731659_2_chimp	chr19:13731659_2	chr19	13731928	alt	2	SNP	2525	747.761	2677.95	1.83985	0.279683	6.57832	4.75789e-11	1.03954e-09
chr19:13731659_2_hs	chr19:13731659_2	chr19	13731928	ref	2	SNP	2149.75	635.939	1764.5	1.47168	0.316518	4.64961	3.3257e-06	4.72599e-05
chr19:13748342_1_chimp	chr19:13748342_1	chr19	13748342	alt	1	SNP	973.75	288.189	172.106	-0.740564	0.4985	-1.48559	0.137389	0.492713
chr19:13748342_1_hs	chr19:13748342_1	chr19	13748342	ref	1	SNP	435.5	128.967	91.68	-0.490066	0.640428	-0.765216	0.444143	0.812262
chr19:13748342_2_chimp	chr19:13748342_2	chr19	13748611	alt	2	SNP	1071.75	315.593	184.727	-0.773609	0.532597	-1.45252	0.146356	0.509562
chr19:13748342_2_hs	chr19:13748342_2	chr19	13748611	ref	2	SNP	1387	409.57	357.285	-0.203167	0.537673	-0.377864	0.705532	0.923533
chr19:13763982_1_chimp	chr19:13763982_1	chr19	13763982	alt	1	SNP	250.5	74.2821	57.7567	-0.363268	0.991943	-0.366218	0.714202	0.926785
chr19:13763982_1_hs	chr19:13763982_1	chr19	13763982	ref	1	SNP	150.25	45.2281	29.3745	-0.631843	1.38679	-0.455614	0.648667	0.902253
chr19:13774501_1_chimp	chr19:13774501_1	chr19	13774501	alt	1	SNP	1346	395.545	560.636	0.499355	0.409829	1.21845	0.223055	0.625905
chr19:13774501_1_hs	chr19:13774501_1	chr19	13774501	ref	1	SNP	1166	343.727	326.506	-0.0707235	0.515893	-0.13709	0.89096	0.977512
chr19:13774501_2_chimp	chr19:13774501_2	chr19	13774770	alt	2	SNP	1152.5	338.985	892.961	1.39495	0.424836	3.28349	0.00102529	0.00980456
chr19:13774501_2_hs	chr19:13774501_2	chr19	13774770	ref	2	SNP	1185	350.909	2881.24	3.03677	0.314167	9.6661	4.20076e-22	1.60689e-20
chr19:13781750_1_chimp	chr19:13781750_1	chr19	13781750	alt	1	SNP	45.25	13.2459	8.07815	-0.716091	1.70649	-0.419628	0.674757	0.912249
chr19:13781750_1_hs	chr19:13781750_1	chr19	13781750	ref	1	SNP	100.25	30.1028	114.505	1.91889	0.737385	2.6023	0.0092602	0.0678439
chr19:13781750_2_chimp	chr19:13781750_2	chr19	13782019	alt	2	SNP	3196.5	948.875	728.357	-0.380093	0.316987	-1.19908	0.230497	0.634946
chr19:13781750_2_hs	chr19:13781750_2	chr19	13782019	ref	2	SNP	1582.75	469.264	398.301	-0.235059	0.411219	-0.571615	0.567583	0.876128
chr19:13787282_1_chimp	chr19:13787282_1	chr19	13787282	alt	1	SNP	816.5	242.149	142.197	-0.763859	0.641863	-1.19007	0.234021	0.639171
chr19:13787282_1_hs	chr19:13787282_1	chr19	13787282	ref	1	SNP	627.5	186.086	139.444	-0.411582	0.869574	-0.473315	0.635988	0.897261
chr19:13787282_2_chimp	chr19:13787282_2	chr19	13787551	alt	2	SNP	40.75	12.1169	42.8669	1.81641	1.1734	1.54798	0.121626	0.459798
chr19:13787282_2_hs	chr19:13787282_2	chr19	13787551	ref	2	SNP	69.25	20.5732	13.4301	-0.598016	1.69542	-0.352724	0.724295	0.929543
chr19:13796473_1_chimp	chr19:13796473_1	chr19	13796473	alt	1	SNP	52.75	15.6982	4.19749	-1.89112	2.59137	-0.729777	0.465526	0.824335
chr19:13796473_1_hs	chr19:13796473_1	chr19	13796473	ref	1	SNP	0	0	0	0	3.35245	0	1	1
chr19:13796473_2_chimp	chr19:13796473_2	chr19	13796742	alt	2	SNP	191.75	57.0265	13860.4	7.92499	0.328571	24.1196	1.55675e-128	7.53227e-126
chr19:13796473_2_hs	chr19:13796473_2	chr19	13796742	ref	2	SNP	127	37.4773	4956.86	7.04643	0.329664	21.3746	2.3028e-101	6.05377e-99
chr19:13818778_1_chimp	chr19:13818778_1	chr19	13818778	alt	1	SNP	89.75	27.0802	17.2325	-0.649655	1.66644	-0.389847	0.69665	0.920494
chr19:13818778_1_hs	chr19:13818778_1	chr19	13818778	ref	1	SNP	63.5	19.0505	34.0282	0.843008	1.24004	0.679826	0.496615	0.841952
chr19:13818778_2_chimp	chr19:13818778_2	chr19	13819047	alt	2	SNP	1.5	0.481584	0	-0.728177	3.24403	-0.224466	0.822394	0.958038
chr19:13818778_2_hs	chr19:13818778_2	chr19	13819047	ref	2	SNP	366.5	109.761	127.919	0.212371	0.673854	0.315158	0.752641	0.93883
chr19:13834907_1_chimp	chr19:13834907_1	chr19	13834907	alt	1	SNP	0.5	0.143607	0	0.988469	3.34788	0.295252	0.767802	0.942953
chr19:13834907_1_hs	chr19:13834907_1	chr19	13834907	ref	1	SNP	43.25	12.6227	14.3124	0.196748	1.57117	0.125224	0.900346	0.980136
chr19:13834907_2_chimp	chr19:13834907_2	chr19	13835176	alt	2	SNP	825.5	244.225	1463.79	2.58367	1.333	1.93823	0.0525952	0.266258
chr19:13834907_2_hs	chr19:13834907_2	chr19	13835176	ref	2	SNP	1161.25	345.448	3466.04	3.32687	1.05784	3.14496	0.00166112	0.0151584
chr19:13868115_1_chimp	chr19:13868115_1	chr19	13868115	alt	1	SNP	154.75	46.0745	21.3711	-1.10149	1.41817	-0.776698	0.437337	0.807904
chr19:13868115_1_hs	chr19:13868115_1	chr19	13868115	ref	1	SNP	21.5	6.47791	1.97122	-1.67411	2.42361	-0.69075	0.489723	0.838515
chr19:13868115_2_chimp	chr19:13868115_2	chr19	13868384	alt	2	SNP	2266	672.229	468.124	-0.525537	0.439366	-1.19613	0.231648	0.636327
chr19:13868115_2_hs	chr19:13868115_2	chr19	13868384	ref	2	SNP	2508.25	741.519	460.24	-0.688769	0.365566	-1.88412	0.0595492	0.290415
chr19:13905539_1_chimp	chr19:13905539_1	chr19	13905539	alt	1	SNP	2632.25	779.093	692.083	-0.173485	0.372299	-0.465981	0.641229	0.899037
chr19:13905539_1_hs	chr19:13905539_1	chr19	13905539	ref	1	SNP	2676	789.888	715.203	-0.141122	0.379465	-0.371896	0.70997	0.925371
chr19:13905539_2_chimp	chr19:13905539_2	chr19	13905808	alt	2	SNP	1141.75	337.61	343.337	0.0184928	0.500497	0.0369488	0.970526	0.996023
chr19:13905539_2_hs	chr19:13905539_2	chr19	13905808	ref	2	SNP	705.5	209.419	168.101	-0.312913	0.866537	-0.361108	0.718019	0.927631
chr19:13939412_1_chimp	chr19:13939412_1	chr19	13939412	alt	1	SNP	91.75	27.1455	54.4012	0.999901	3.06339	0.326404	0.744119	0.936
chr19:13939412_1_hs	chr19:13939412_1	chr19	13939412	ref	1	SNP	26.5	8.04784	5.42011	-0.557742	2.04735	-0.272422	0.785298	0.948148
chr19:13939412_2_hs	chr19:13939412_2	chr19	13939681	ref	2	SNP	17.25	5.00708	5.59665	0.169782	2.52709	0.0671847	0.946435	0.990756
chr19:1395189_1_chimp	chr19:1395189_1	chr19	1395189	alt	1	SNP	17	5.18413	10.9897	1.09244	1.80098	0.606581	0.544129	0.865324
chr19:1395189_1_hs	chr19:1395189_1	chr19	1395189	ref	1	SNP	48.75	14.8924	48.3588	1.7044	1.16299	1.46553	0.142776	0.503044
chr19:1395189_2_chimp	chr19:1395189_2	chr19	1395458	alt	2	SNP	206.25	60.9044	19.8245	-1.60837	1.39047	-1.15671	0.247392	0.654709
chr19:1395189_2_hs	chr19:1395189_2	chr19	1395458	ref	2	SNP	32.25	9.42732	2.92731	-1.67371	2.37931	-0.703442	0.48178	0.833842
chr19:13960006_1_chimp	chr19:13960006_1	chr19	13960006	alt	1	SNP	836	246.32	810.102	1.71466	0.40747	4.20808	2.57554e-05	0.000325466
chr19:13960006_1_hs	chr19:13960006_1	chr19	13960006	ref	1	SNP	143	42.6873	112.95	1.40695	0.816021	1.72416	0.0846785	0.36778
chr19:13960006_2_chimp	chr19:13960006_2	chr19	13960275	alt	2	SNP	6.5	1.8573	0.322826	-2.10647	2.60464	-0.808741	0.418664	0.795711
chr19:13960006_2_hs	chr19:13960006_2	chr19	13960275	ref	2	SNP	1.75	0.537367	0	-0.890713	3.23869	-0.275023	0.783299	0.947725
chr19:13983236_1_chimp	chr19:13983236_1	chr19	13983236	alt	1	SNP	261.75	77.7874	58.9749	-0.391791	0.873766	-0.448394	0.653869	0.904414
chr19:13983236_1_hs	chr19:13983236_1	chr19	13983236	ref	1	SNP	80.75	24.0598	29.7352	0.307566	1.54797	0.19869	0.842506	0.964169
chr19:13983236_2_chimp	chr19:13983236_2	chr19	13983505	alt	2	SNP	144	42.9146	29.0814	-0.559413	1.23126	-0.454342	0.649582	0.902621
chr19:13983236_2_hs	chr19:13983236_2	chr19	13983505	ref	2	SNP	43.25	12.9916	22.1917	0.779731	1.5824	0.492751	0.622188	0.891366
chr19:14031293_1_chimp	chr19:14031293_1	chr19	14031293	alt	1	SNP	198.5	59.283	33.8354	-0.822302	1.07124	-0.76762	0.442713	0.811334
chr19:14031293_1_hs	chr19:14031293_1	chr19	14031293	ref	1	SNP	112.5	33.5301	17.2503	-0.945621	1.44268	-0.65546	0.512171	0.849769
chr19:14031293_2_chimp	chr19:14031293_2	chr19	14031562	alt	2	SNP	641.25	188.879	516.814	1.45027	0.538971	2.69081	0.00712782	0.0544479
chr19:14031293_2_hs	chr19:14031293_2	chr19	14031562	ref	2	SNP	348	102.225	523.105	2.35173	0.546568	4.30272	1.68712e-05	0.000218632
chr19:14056262_1_chimp	chr19:14056262_1	chr19	14056262	alt	1	SNP	791.75	234.877	153.985	-0.607042	0.533713	-1.13739	0.255374	0.663456
chr19:14056262_1_hs	chr19:14056262_1	chr19	14056262	ref	1	SNP	884.75	262.048	134.966	-0.955853	0.569655	-1.67795	0.0933568	0.391579
chr19:14056262_2_chimp	chr19:14056262_2	chr19	14056531	alt	2	SNP	154.5	46.0216	74.654	0.7051	0.847361	0.832113	0.405345	0.787977
chr19:14056262_2_hs	chr19:14056262_2	chr19	14056531	ref	2	SNP	89.75	26.1665	33.6269	0.351531	1.37939	0.254845	0.798842	0.950821
chr19:14073964_1_chimp	chr19:14073964_1	chr19	14073964	alt	1	SNP	69	20.9854	19.4128	-0.109458	1.67153	-0.0654838	0.947789	0.991094
chr19:14073964_1_hs	chr19:14073964_1	chr19	14073964	ref	1	SNP	50.75	15.4368	18.3036	0.25206	1.68981	0.149165	0.881424	0.975249
chr19:14073964_2_chimp	chr19:14073964_2	chr19	14074233	alt	2	SNP	2163.75	638.069	626.426	-0.0265114	0.301229	-0.088011	0.929868	0.987268
chr19:14073964_2_hs	chr19:14073964_2	chr19	14074233	ref	2	SNP	2899.5	855.157	775.76	-0.141543	0.367017	-0.385659	0.699749	0.921561
chr19:14082910_1_chimp	chr19:14082910_1	chr19	14082910	alt	1	SNP	504	149.392	109.23	-0.446456	0.684024	-0.65269	0.513956	0.850674
chr19:14082910_1_hs	chr19:14082910_1	chr19	14082910	ref	1	SNP	389.75	115.388	76.498	-0.596072	0.779876	-0.764316	0.444679	0.812715
chr19:14150204_1_chimp	chr19:14150204_1	chr19	14150204	alt	1	SNP	331	97.851	79.6277	-0.293758	0.879887	-0.333858	0.738487	0.933936
chr19:14150204_1_hs	chr19:14150204_1	chr19	14150204	ref	1	SNP	142.75	42.1267	51.0962	0.287793	1.12041	0.256864	0.797284	0.950319
chr19:14150204_2_chimp	chr19:14150204_2	chr19	14150473	alt	2	SNP	12	3.62275	2.75706	-0.371776	2.16692	-0.171569	0.863777	0.970674
chr19:14150204_2_hs	chr19:14150204_2	chr19	14150473	ref	2	SNP	0.25	0.0834217	0	1.67609	3.35245	0.499961	0.617102	0.889528
chr19:14163529_1_chimp	chr19:14163529_1	chr19	14163529	alt	1	SNP	193.25	58.171	213.419	1.86738	0.807132	2.3136	0.0206899	0.130917
chr19:14163529_1_hs	chr19:14163529_1	chr19	14163529	ref	1	SNP	359.5	107.012	168.228	0.656239	0.558698	1.17459	0.240161	0.646741
chr19:14163529_2_hs	chr19:14163529_2	chr19	14163798	ref	2	SNP	47.75	14.307	5.67015	-1.32675	2.02939	-0.653767	0.513262	0.85029
chr19:1417224_1_chimp	chr19:1417224_1	chr19	1417224	alt	1	SNP	2489.25	735.173	3875.01	2.39765	0.267652	8.95809	3.30365e-19	1.11855e-17
chr19:1417224_1_hs	chr19:1417224_1	chr19	1417224	ref	1	SNP	3602	1064.74	9483.63	3.15468	0.309316	10.1989	2.00572e-24	8.38908e-23
chr19:1417224_2_chimp	chr19:1417224_2	chr19	1417493	alt	2	SNP	6006.75	1772.28	1838.1	0.0517525	0.285196	0.181463	0.856004	0.968328
chr19:1417224_2_hs	chr19:1417224_2	chr19	1417493	ref	2	SNP	6233.75	1842.11	1671.54	-0.139943	0.283328	-0.493928	0.621357	0.891123
chr19:14181649_1_chimp	chr19:14181649_1	chr19	14181649	alt	1	SNP	310.25	92.3847	28.0854	-1.70775	1.27947	-1.33473	0.181965	0.569475
chr19:14181649_1_hs	chr19:14181649_1	chr19	14181649	ref	1	SNP	522	153.885	60.0601	-1.36012	0.789655	-1.72242	0.0849932	0.368723
chr19:14181649_2_chimp	chr19:14181649_2	chr19	14181918	alt	2	SNP	988.5	291.773	269.25	-0.116825	0.413779	-0.282337	0.777685	0.946505
chr19:14181649_2_hs	chr19:14181649_2	chr19	14181918	ref	2	SNP	2536.75	746.527	664.09	-0.170558	0.337712	-0.50504	0.613531	0.889528
chr19:14195087_1_chimp	chr19:14195087_1	chr19	14195087	alt	1	SNP	210.25	62.9601	11.6652	-2.42376	1.76352	-1.37439	0.169321	0.549594
chr19:14195087_1_hs	chr19:14195087_1	chr19	14195087	ref	1	SNP	178.25	53.3002	21.2524	-1.31978	1.40406	-0.939973	0.347231	0.746464
chr19:14195087_2_chimp	chr19:14195087_2	chr19	14195356	alt	2	SNP	47.25	13.984	19.4343	0.483282	1.37593	0.351239	0.725409	0.929796
chr19:14195087_2_hs	chr19:14195087_2	chr19	14195356	ref	2	SNP	79.25	23.3392	20.2039	-0.195864	1.41852	-0.138077	0.890179	0.977265
chr19:14217330_1_hs	chr19:14217330_1	chr19	14217330	ref	1	SNP	2	0.591478	3.5594	2.59421	2.00668	1.29279	0.196085	0.590678
chr19:14217330_2_chimp	chr19:14217330_2	chr19	14217599	alt	2	SNP	2418.75	713.899	897.156	0.329616	0.316683	1.04084	0.29795	0.704273
chr19:14217330_2_hs	chr19:14217330_2	chr19	14217599	ref	2	SNP	3343.75	985.411	1215.86	0.303045	0.299602	1.01149	0.311781	0.716474
chr19:14221333_1_chimp	chr19:14221333_1	chr19	14221333	alt	1	SNP	3585.25	1055.96	1287.56	0.284351	0.299706	0.948768	0.342739	0.742854
chr19:14221333_1_hs	chr19:14221333_1	chr19	14221333	ref	1	SNP	2687.75	793.635	1201.27	0.596775	0.329045	1.81366	0.0697304	0.323615
chr19:14221333_2_chimp	chr19:14221333_2	chr19	14221602	alt	2	SNP	1265.75	372.492	242.435	-0.620951	0.437132	-1.42051	0.155459	0.5263
chr19:14221333_2_hs	chr19:14221333_2	chr19	14221602	ref	2	SNP	2393	707.156	425.113	-0.730958	0.52045	-1.40447	0.160178	0.534357
chr19:14248181_1_chimp	chr19:14248181_1	chr19	14248181	alt	1	SNP	1322.5	391.551	505.257	0.366236	1.12229	0.326328	0.744176	0.936009
chr19:14248181_1_hs	chr19:14248181_1	chr19	14248181	ref	1	SNP	932.75	276.543	225.042	-0.299217	0.476167	-0.628387	0.52975	0.858373
chr19:14253754_1_chimp	chr19:14253754_1	chr19	14253754	alt	1	SNP	12	3.62488	2.51849	-0.50753	2.69894	-0.188048	0.850839	0.966707
chr19:14253754_2_chimp	chr19:14253754_2	chr19	14254023	alt	2	SNP	688.5	202.838	111.235	-0.8619	0.750333	-1.14869	0.250684	0.658343
chr19:14253754_2_hs	chr19:14253754_2	chr19	14254023	ref	2	SNP	791.5	234.27	140.503	-0.741283	0.636251	-1.16508	0.243987	0.65089
chr19:14265456_1_chimp	chr19:14265456_1	chr19	14265456	alt	1	SNP	169.75	50.8949	73.8982	0.540391	1.10606	0.488571	0.625145	0.892616
chr19:14265456_1_hs	chr19:14265456_1	chr19	14265456	ref	1	SNP	133.75	39.9067	135.73	1.76945	0.846413	2.09053	0.0365707	0.203757
chr19:14265456_2_chimp	chr19:14265456_2	chr19	14265725	alt	2	SNP	41.5	12.3179	1.08354	-3.38783	2.74546	-1.23397	0.217213	0.618655
chr19:14265456_2_hs	chr19:14265456_2	chr19	14265725	ref	2	SNP	145.25	43.38	75.1305	0.796594	1.04289	0.763833	0.444967	0.812895
chr19:14283735_1_chimp	chr19:14283735_1	chr19	14283735	alt	1	SNP	481.25	142.436	1893.6	3.73117	0.355287	10.5018	8.47194e-26	3.71918e-24
chr19:14283735_1_hs	chr19:14283735_1	chr19	14283735	ref	1	SNP	391.75	117.038	552.527	2.23726	0.343431	6.51442	7.29717e-11	1.57346e-09
chr19:14283735_2_chimp	chr19:14283735_2	chr19	14284004	alt	2	SNP	21.25	6.5283	3.86964	-0.744519	2.31714	-0.321309	0.747976	0.937189
chr19:14283735_2_hs	chr19:14283735_2	chr19	14284004	ref	2	SNP	119.75	36.064	111.338	1.63146	0.7519	2.16978	0.0300232	0.17531
chr19:14293934_1_chimp	chr19:14293934_1	chr19	14293934	alt	1	SNP	20.5	6.3162	1.79679	-1.75607	2.4709	-0.710702	0.477269	0.831417
chr19:14293934_1_hs	chr19:14293934_1	chr19	14293934	ref	1	SNP	19.5	5.97795	10.8528	0.872429	1.57961	0.552308	0.580737	0.881682
chr19:14333408_1_chimp	chr19:14333408_1	chr19	14333408	alt	1	SNP	14.75	4.47502	32.6756	2.87204	1.79973	1.59582	0.11053	0.43448
chr19:14333408_1_hs	chr19:14333408_1	chr19	14333408	ref	1	SNP	33.5	9.84904	0	-5.08892	3.19596	-1.59229	0.111319	0.436369
chr19:14333408_2_chimp	chr19:14333408_2	chr19	14333677	alt	2	SNP	12	3.50484	101.477	4.8558	2.84599	1.70619	0.0879726	0.376941
chr19:14333408_2_hs	chr19:14333408_2	chr19	14333677	ref	2	SNP	27.5	8.12358	58.5325	2.83601	0.929438	3.05132	0.00227837	0.0200792
chr19:14349386_1_chimp	chr19:14349386_1	chr19	14349386	alt	1	SNP	1780	525.563	1231.61	1.22993	0.445824	2.75879	0.00580161	0.0455638
chr19:14349386_1_hs	chr19:14349386_1	chr19	14349386	ref	1	SNP	1774	523.423	818.77	0.643593	0.308242	2.08795	0.0368026	0.204742
chr19:14349386_2_chimp	chr19:14349386_2	chr19	14349655	alt	2	SNP	1134.75	337.191	133.485	-1.33357	0.784136	-1.70069	0.0890009	0.379679
chr19:14349386_2_hs	chr19:14349386_2	chr19	14349655	ref	2	SNP	1162.5	344.034	196.264	-0.806084	0.828481	-0.972967	0.33057	0.732852
chr19:14353063_1_chimp	chr19:14353063_1	chr19	14353063	alt	1	SNP	628.25	187.345	257.807	0.459699	0.567811	0.809599	0.41817	0.795332
chr19:14353063_1_hs	chr19:14353063_1	chr19	14353063	ref	1	SNP	534.75	158.181	102.945	-0.614775	0.718671	-0.855434	0.392311	0.778786
chr19:14353063_2_chimp	chr19:14353063_2	chr19	14353332	alt	2	SNP	1685.25	500.164	735.647	0.557748	0.389735	1.4311	0.152402	0.520822
chr19:14353063_2_hs	chr19:14353063_2	chr19	14353332	ref	2	SNP	1225.5	362.309	993.508	1.45415	0.297293	4.89129	1.00176e-06	1.50759e-05
chr19:14364024_1_chimp	chr19:14364024_1	chr19	14364024	alt	1	SNP	622.75	184.636	101.593	-0.856442	0.996225	-0.859688	0.389961	0.777396
chr19:14364024_1_hs	chr19:14364024_1	chr19	14364024	ref	1	SNP	224.5	66.5523	20.8019	-1.68702	1.16704	-1.44555	0.148304	0.513398
chr19:14364024_2_chimp	chr19:14364024_2	chr19	14364293	alt	2	SNP	1014.5	299.912	3819.18	3.67072	1.30428	2.81437	0.00488729	0.0392906
chr19:14364024_2_hs	chr19:14364024_2	chr19	14364293	ref	2	SNP	870.75	258.658	5974.88	4.52984	1.40097	3.23335	0.00122346	0.0115129
chr19:14369584_1_chimp	chr19:14369584_1	chr19	14369584	alt	1	SNP	253.75	74.6193	36.6206	-1.02196	1.09999	-0.929063	0.352856	0.750622
chr19:14369584_1_hs	chr19:14369584_1	chr19	14369584	ref	1	SNP	408.25	120.601	51.1611	-1.2297	0.998608	-1.23141	0.218169	0.619907
chr19:14375832_1_chimp	chr19:14375832_1	chr19	14375832	alt	1	SNP	1311.25	387.039	237.247	-0.703944	0.47098	-1.49464	0.13501	0.487607
chr19:14375832_1_hs	chr19:14375832_1	chr19	14375832	ref	1	SNP	1294.5	380.789	225.921	-0.754829	0.523751	-1.4412	0.149529	0.515774
chr19:14375832_2_chimp	chr19:14375832_2	chr19	14376101	alt	2	SNP	66	19.9078	19.3442	-0.0320955	1.35204	-0.0237385	0.981061	0.998514
chr19:14375832_2_hs	chr19:14375832_2	chr19	14376101	ref	2	SNP	104.25	30.9413	5.0081	-2.61716	2.05221	-1.27529	0.202208	0.598951
chr19:14382466_1_chimp	chr19:14382466_1	chr19	14382466	alt	1	SNP	857	255.769	323.44	0.33693	0.407831	0.826152	0.408718	0.790038
chr19:14382466_1_hs	chr19:14382466_1	chr19	14382466	ref	1	SNP	731	217.339	237.364	0.125278	0.649057	0.193016	0.846947	0.965584
chr19:14382466_2_chimp	chr19:14382466_2	chr19	14382735	alt	2	SNP	53.25	16.21	16.6764	0.0446081	1.92654	0.0231545	0.981527	0.998612
chr19:14382466_2_hs	chr19:14382466_2	chr19	14382735	ref	2	SNP	27.75	8.43537	6.06211	-0.469297	1.98944	-0.235894	0.813515	0.955425
chr19:14408353_1_chimp	chr19:14408353_1	chr19	14408353	alt	1	SNP	609.75	180.343	114.316	-0.662849	0.736547	-0.899942	0.368151	0.761954
chr19:14408353_1_hs	chr19:14408353_1	chr19	14408353	ref	1	SNP	430.5	127.732	69.1633	-0.880204	1.0255	-0.858317	0.390718	0.777871
chr19:14408353_2_chimp	chr19:14408353_2	chr19	14408622	alt	2	SNP	719.25	213.027	202.629	-0.0752923	0.477185	-0.157784	0.874627	0.973509
chr19:14408353_2_hs	chr19:14408353_2	chr19	14408622	ref	2	SNP	255	78.4502	168.367	1.09527	0.663435	1.65091	0.0987564	0.405533
chr19:14418739_1_chimp	chr19:14418739_1	chr19	14418739	alt	1	SNP	59.5	17.8918	33.7024	0.919089	1.3047	0.704445	0.481156	0.833552
chr19:14418739_1_hs	chr19:14418739_1	chr19	14418739	ref	1	SNP	27.75	8.2089	0	-4.82614	3.19646	-1.50984	0.131084	0.479733
chr19:14418739_2_chimp	chr19:14418739_2	chr19	14419008	alt	2	SNP	6	1.76407	218.032	6.94329	0.778028	8.92422	4.48846e-19	1.51081e-17
chr19:14418739_2_hs	chr19:14418739_2	chr19	14419008	ref	2	SNP	11	3.29803	95.8077	4.86875	0.891213	5.46306	4.68004e-08	8.06446e-07
chr19:14434187_1_chimp	chr19:14434187_1	chr19	14434187	alt	1	SNP	7.5	2.23739	9.05489	1.99015	2.15098	0.925232	0.354845	0.752118
chr19:14434187_1_hs	chr19:14434187_1	chr19	14434187	ref	1	SNP	153.75	45.8156	194.049	2.0745	0.712329	2.91228	0.00358797	0.0299841
chr19:14434187_2_chimp	chr19:14434187_2	chr19	14434456	alt	2	SNP	100	29.5061	14.6927	-1.00165	1.96485	-0.509783	0.610203	0.889528
chr19:14434187_2_hs	chr19:14434187_2	chr19	14434456	ref	2	SNP	177.75	53.1571	49.1629	-0.107439	0.953375	-0.112693	0.910274	0.982628
chr19:14474540_1_chimp	chr19:14474540_1	chr19	14474540	alt	1	SNP	0	0	0	0	3.35245	0	1	1
chr19:14474540_1_hs	chr19:14474540_1	chr19	14474540	ref	1	SNP	20.75	6.31889	1.47395	-2.07902	2.47116	-0.841312	0.400173	0.784394
chr19:14474540_2_chimp	chr19:14474540_2	chr19	14474809	alt	2	SNP	21.75	6.80058	35.942	2.3975	3.06727	0.781642	0.434425	0.806131
chr19:14474540_2_hs	chr19:14474540_2	chr19	14474809	ref	2	SNP	81.5	24.4504	18.8977	-0.370024	1.20635	-0.306729	0.759049	0.940683
chr19:1449189_1_chimp	chr19:1449189_1	chr19	1449189	alt	1	SNP	135	40.125	92.9791	1.20092	0.866261	1.38633	0.165646	0.543225
chr19:1449189_1_hs	chr19:1449189_1	chr19	1449189	ref	1	SNP	50	14.9697	24.143	0.696732	1.54817	0.450035	0.652685	0.904009
chr19:1449189_2_chimp	chr19:1449189_2	chr19	1449458	alt	2	SNP	2187.5	647.177	416.483	-0.633866	0.401648	-1.57816	0.114528	0.443715
chr19:1449189_2_hs	chr19:1449189_2	chr19	1449458	ref	2	SNP	5112	1513.01	1108.54	-0.450507	0.398045	-1.1318	0.257719	0.665993
chr19:14536972_2_chimp	chr19:14536972_2	chr19	14537241	alt	2	SNP	4610.25	1374.43	3603.11	1.39027	0.308676	4.504	6.66869e-06	9.13468e-05
chr19:14536972_2_hs	chr19:14536972_2	chr19	14537241	ref	2	SNP	2297.75	685.169	2310.78	1.75309	0.338851	5.17364	2.29572e-07	3.70345e-06
chr19:14542802_1_chimp	chr19:14542802_1	chr19	14542802	alt	1	SNP	608.25	180.234	188.936	0.0724552	0.584539	0.123953	0.901353	0.980375
chr19:14542802_1_hs	chr19:14542802_1	chr19	14542802	ref	1	SNP	730.25	216.993	185.166	-0.226096	0.691108	-0.32715	0.743555	0.935717
chr19:14542802_2_chimp	chr19:14542802_2	chr19	14543071	alt	2	SNP	4604	1361.84	2425.21	0.831973	0.268299	3.10092	0.0019292	0.0173272
chr19:14542802_2_hs	chr19:14542802_2	chr19	14543071	ref	2	SNP	2487.5	735.614	1137.21	0.627016	0.329059	1.90548	0.0567172	0.28073
chr19:14553715_1_chimp	chr19:14553715_1	chr19	14553715	alt	1	SNP	2702	797.32	1501.01	0.911789	0.266766	3.41794	0.00063098	0.00631553
chr19:14553715_1_hs	chr19:14553715_1	chr19	14553715	ref	1	SNP	3869.25	1138.86	1691.67	0.570431	0.293728	1.94204	0.0521321	0.264526
chr19:14553715_2_chimp	chr19:14553715_2	chr19	14553984	alt	2	SNP	235.25	70.0418	67.4344	-0.0504587	0.920114	-0.0548397	0.956266	0.992814
chr19:14553715_2_hs	chr19:14553715_2	chr19	14553984	ref	2	SNP	163.5	48.8621	61.0248	0.322353	1.07719	0.299252	0.764748	0.942378
chr19:14562798_1_chimp	chr19:14562798_1	chr19	14562798	alt	1	SNP	5211.75	1536.2	2620.34	0.769521	0.299587	2.56861	0.0102108	0.0736295
chr19:14562798_1_hs	chr19:14562798_1	chr19	14562798	ref	1	SNP	4185.25	1234.67	1354.58	0.131627	0.358334	0.367331	0.713372	0.92648
chr19:14562798_2_chimp	chr19:14562798_2	chr19	14563067	alt	2	SNP	10	3.08014	15.1093	2.27158	2.09421	1.0847	0.278055	0.685924
chr19:14562798_2_hs	chr19:14562798_2	chr19	14563067	ref	2	SNP	77.5	23.3814	89.3794	1.93938	0.8557	2.26642	0.0234256	0.144469
chr19:14570883_1_chimp	chr19:14570883_1	chr19	14570883	alt	1	SNP	50	14.895	85.0071	2.5024	1.25789	1.98937	0.0466602	0.244243
chr19:14570883_1_hs	chr19:14570883_1	chr19	14570883	ref	1	SNP	221	65.5232	103.608	0.653471	0.686001	0.952581	0.340802	0.741335
chr19:14570883_2_chimp	chr19:14570883_2	chr19	14571152	alt	2	SNP	126.5	38.041	22.8073	-0.725397	1.36524	-0.531333	0.595188	0.887795
chr19:14570883_2_hs	chr19:14570883_2	chr19	14571152	ref	2	SNP	92.25	27.9206	35.2545	0.346401	1.18545	0.292211	0.770126	0.943734
chr19:14584929_1_chimp	chr19:14584929_1	chr19	14584929	alt	1	SNP	34.5	10.3677	15.1034	0.548071	1.70383	0.32167	0.747702	0.937106
chr19:14584929_1_hs	chr19:14584929_1	chr19	14584929	ref	1	SNP	41.75	12.7102	2.4069	-2.38667	2.19092	-1.08935	0.276001	0.684536
chr19:14584929_2_chimp	chr19:14584929_2	chr19	14585198	alt	2	SNP	21.5	6.3949	65.8607	3.35301	1.24958	2.68332	0.00728952	0.0555072
chr19:14584929_2_hs	chr19:14584929_2	chr19	14585198	ref	2	SNP	93	27.9205	76.2603	1.45434	0.755673	1.92456	0.0542846	0.272341
chr19:14621611_1_chimp	chr19:14621611_1	chr19	14621611	alt	1	SNP	43.25	12.7241	13.1693	0.0591836	1.98704	0.0297847	0.976239	0.997303
chr19:14621611_1_hs	chr19:14621611_1	chr19	14621611	ref	1	SNP	57.25	17.008	38.6053	1.1907	1.49673	0.795536	0.426302	0.800912
chr19:14689745_1_hs	chr19:14689745_1	chr19	14689745	ref	1	SNP	0.75	0.241685	0	0.271858	3.29376	0.0825372	0.93422	0.988425
chr19:14689745_2_chimp	chr19:14689745_2	chr19	14690014	alt	2	SNP	7	2.07457	0.216708	-2.26485	2.55945	-0.884899	0.376211	0.76781
chr19:14689745_2_hs	chr19:14689745_2	chr19	14690014	ref	2	SNP	54.75	16.3203	3561.43	7.7701	0.295671	26.2795	3.2863e-152	3.27399e-149
chr19:1473813_1_chimp	chr19:1473813_1	chr19	1473813	alt	1	SNP	382.75	113.218	124.406	0.132732	0.630903	0.210385	0.833367	0.961257
chr19:1473813_1_hs	chr19:1473813_1	chr19	1473813	ref	1	SNP	813.5	240.45	156.226	-0.619374	0.706023	-0.877272	0.380339	0.77084
chr19:1473813_2_chimp	chr19:1473813_2	chr19	1474082	alt	2	SNP	132	39.6087	23.6901	-0.732256	1.29198	-0.56677	0.570871	0.877594
chr19:1473813_2_hs	chr19:1473813_2	chr19	1474082	ref	2	SNP	87.5	26.2947	16.1525	-0.70176	1.53809	-0.456255	0.648206	0.901945
chr19:14776626_1_chimp	chr19:14776626_1	chr19	14776626	alt	1	SNP	234.5	69.4055	133.021	0.940332	0.640683	1.4677	0.142185	0.501984
chr19:14776626_2_chimp	chr19:14776626_2	chr19	14776895	alt	2	SNP	294.25	86.0638	212.37	1.30295	0.475495	2.74019	0.00614042	0.0478503
chr19:14776626_2_hs	chr19:14776626_2	chr19	14776895	ref	2	SNP	387.5	114.97	301.376	1.39199	0.474099	2.93608	0.00332386	0.0280435
chr19:1497039_1_chimp	chr19:1497039_1	chr19	1497039	alt	1	SNP	13	3.94379	12.0625	1.61772	1.36932	1.1814	0.237443	0.643461
chr19:1497039_1_hs	chr19:1497039_1	chr19	1497039	ref	1	SNP	36.5	11.4956	38.6782	1.75721	0.99758	1.76147	0.078159	0.349014
chr19:1497039_2_chimp	chr19:1497039_2	chr19	1497308	alt	2	SNP	31.75	9.5507	4.79566	-0.991137	2.33813	-0.423901	0.671638	0.911117
chr19:1508772_2_chimp	chr19:1508772_2	chr19	1509041	alt	2	SNP	128.5	37.7188	18.6941	-1.00852	1.48878	-0.677412	0.498145	0.842652
chr19:1508772_2_hs	chr19:1508772_2	chr19	1509041	ref	2	SNP	37	10.979	19.2684	0.8193	1.50287	0.545158	0.585645	0.883605
chr19:15091703_1_chimp	chr19:15091703_1	chr19	15091703	alt	1	SNP	1099.5	326.128	182.986	-0.83139	0.68726	-1.20972	0.226388	0.62974
chr19:15091703_1_hs	chr19:15091703_1	chr19	15091703	ref	1	SNP	164.5	48.7065	35.3833	-0.453863	1.28543	-0.353081	0.724028	0.9295
chr19:15091703_2_chimp	chr19:15091703_2	chr19	15091972	alt	2	SNP	336	102.948	99.0789	-0.0560269	0.741603	-0.0755485	0.939778	0.989903
chr19:15091703_2_hs	chr19:15091703_2	chr19	15091972	ref	2	SNP	465.5	139.247	182.257	0.391755	0.550143	0.712097	0.476405	0.830817
chr19:15109047_1_chimp	chr19:15109047_1	chr19	15109047	alt	1	SNP	14.25	4.42849	5.06497	0.208942	1.87845	0.111231	0.911433	0.982943
chr19:15109047_1_hs	chr19:15109047_1	chr19	15109047	ref	1	SNP	88.5	26.3874	18.4512	-0.512455	1.65652	-0.309356	0.757051	0.940224
chr19:15109047_2_chimp	chr19:15109047_2	chr19	15109316	alt	2	SNP	30.75	9.26423	0	-5.00052	3.19612	-1.56456	0.117687	0.450901
chr19:15124406_1_chimp	chr19:15124406_1	chr19	15124406	alt	1	SNP	73.5	21.7804	16.0053	-0.431273	1.72572	-0.249909	0.802658	0.951952
chr19:15124406_1_hs	chr19:15124406_1	chr19	15124406	ref	1	SNP	0	0	0	0	3.35245	0	1	1
chr19:15124406_2_chimp	chr19:15124406_2	chr19	15124675	alt	2	SNP	71	21.7302	29.5723	0.454141	1.26014	0.360388	0.718557	0.927766
chr19:15124406_2_hs	chr19:15124406_2	chr19	15124675	ref	2	SNP	42	12.5666	9.45808	-0.405048	1.87489	-0.216038	0.828958	0.960142
chr19:15150466_1_chimp	chr19:15150466_1	chr19	15150466	alt	1	SNP	3747.75	1102.39	1630.95	0.564423	0.319366	1.76732	0.0771739	0.346104
chr19:15150466_1_hs	chr19:15150466_1	chr19	15150466	ref	1	SNP	1935.75	571.92	601.941	0.07154	0.344064	0.207926	0.835287	0.961934
chr19:15150466_2_chimp	chr19:15150466_2	chr19	15150735	alt	2	SNP	324	95.4714	56.3903	-0.755053	1.15635	-0.652962	0.513781	0.850584
chr19:15150466_2_hs	chr19:15150466_2	chr19	15150735	ref	2	SNP	389.25	114.909	78.6746	-0.542629	0.955816	-0.567713	0.57023	0.877318
chr19:15170518_1_chimp	chr19:15170518_1	chr19	15170518	alt	1	SNP	634.5	188.204	1111.1	2.56261	0.31499	8.13554	4.10112e-16	1.20575e-14
chr19:15170518_1_hs	chr19:15170518_1	chr19	15170518	ref	1	SNP	137.75	40.8281	518.154	3.66211	0.415154	8.82109	1.13351e-18	3.74991e-17
chr19:15170518_2_chimp	chr19:15170518_2	chr19	15170787	alt	2	SNP	81.5	24.5327	60.9376	1.30105	1.0181	1.27792	0.201276	0.597698
chr19:15170518_2_hs	chr19:15170518_2	chr19	15170787	ref	2	SNP	61.25	18.4439	43.5111	1.24628	1.17193	1.06345	0.287579	0.694427
chr19:15178907_1_chimp	chr19:15178907_1	chr19	15178907	alt	1	SNP	492.25	145.252	88.0686	-0.715293	0.854248	-0.837337	0.402403	0.785876
chr19:15178907_1_hs	chr19:15178907_1	chr19	15178907	ref	1	SNP	384.75	114.07	45.3955	-1.32412	1.1523	-1.14912	0.250508	0.658161
chr19:15178907_2_chimp	chr19:15178907_2	chr19	15179176	alt	2	SNP	99.5	29.0727	22.5005	-0.358825	1.59505	-0.224962	0.822009	0.958038
chr19:15178907_2_hs	chr19:15178907_2	chr19	15179176	ref	2	SNP	12.75	3.76217	3.92531	0.0850846	2.05365	0.0414309	0.966952	0.99518
chr19:15198409_1_chimp	chr19:15198409_1	chr19	15198409	alt	1	SNP	1296	383.849	1037.05	1.43424	0.926033	1.5488	0.121429	0.459372
chr19:15198409_1_hs	chr19:15198409_1	chr19	15198409	ref	1	SNP	922.75	272.923	1556.41	2.51189	1.30309	1.92764	0.0539001	0.271067
chr19:15198409_2_chimp	chr19:15198409_2	chr19	15198678	alt	2	SNP	250	74.0376	14.979	-2.29357	1.57051	-1.4604	0.144181	0.505725
chr19:15198409_2_hs	chr19:15198409_2	chr19	15198678	ref	2	SNP	337.75	99.7091	14.9963	-2.72079	1.45196	-1.87387	0.0609486	0.295152
chr19:15232527_1_chimp	chr19:15232527_1	chr19	15232527	alt	1	SNP	908.25	268.621	465.478	0.793959	1.16399	0.682099	0.495176	0.841173
chr19:15232527_1_hs	chr19:15232527_1	chr19	15232527	ref	1	SNP	975.25	288.278	495.685	0.784718	0.500453	1.56802	0.116878	0.449085
chr19:15232527_2_chimp	chr19:15232527_2	chr19	15232796	alt	2	SNP	2059	610.821	4433.59	2.85905	0.36935	7.74076	9.88254e-15	2.69918e-13
chr19:15232527_2_hs	chr19:15232527_2	chr19	15232796	ref	2	SNP	2595	769.196	4089.28	2.40986	0.340624	7.07485	1.4961e-12	3.60486e-11
chr19:15250617_1_chimp	chr19:15250617_1	chr19	15250617	alt	1	SNP	845	250.104	206.736	-0.274003	0.75036	-0.365162	0.714991	0.92693
chr19:15250617_1_hs	chr19:15250617_1	chr19	15250617	ref	1	SNP	809.75	240.418	131.415	-0.867742	0.649116	-1.33681	0.181286	0.568401
chr19:15250617_2_chimp	chr19:15250617_2	chr19	15250886	alt	2	SNP	379.25	111.654	71.7282	-0.632646	0.918745	-0.688598	0.491076	0.839229
chr19:15250617_2_hs	chr19:15250617_2	chr19	15250886	ref	2	SNP	283.25	83.3717	139.695	0.737188	0.699548	1.05381	0.291972	0.69865
chr19:1525099_1_chimp	chr19:1525099_1	chr19	1525099	alt	1	SNP	275.5	81.498	20.2163	-2.00389	1.46694	-1.36603	0.171928	0.553902
chr19:1525099_1_hs	chr19:1525099_1	chr19	1525099	ref	1	SNP	842.5	248.917	256.871	0.0385687	0.62395	0.0618138	0.950711	0.991872
chr19:1525099_2_chimp	chr19:1525099_2	chr19	1525368	alt	2	SNP	32	9.71254	8.10643	-0.246792	2.13066	-0.115829	0.907788	0.982119
chr19:1525099_2_hs	chr19:1525099_2	chr19	1525368	ref	2	SNP	170.75	50.5861	13.6741	-1.87881	1.38634	-1.35523	0.175343	0.55942
chr19:15264924_1_chimp	chr19:15264924_1	chr19	15264924	alt	1	SNP	695.75	206.303	64.9749	-1.66162	0.91414	-1.81768	0.0691125	0.321752
chr19:15264924_1_hs	chr19:15264924_1	chr19	15264924	ref	1	SNP	1095.25	323.372	188.558	-0.773841	0.738253	-1.0482	0.294544	0.701019
chr19:15264924_2_chimp	chr19:15264924_2	chr19	15265193	alt	2	SNP	1530.75	451.622	807.32	0.834514	0.478251	1.74493	0.080997	0.357513
chr19:15264924_2_hs	chr19:15264924_2	chr19	15265193	ref	2	SNP	3783.25	1114.18	962.023	-0.212943	0.309446	-0.688141	0.491364	0.839371
chr19:15280700_2_chimp	chr19:15280700_2	chr19	15280969	alt	2	SNP	137.25	40.7289	95.4258	1.21993	0.752688	1.62076	0.105068	0.421187
chr19:15280700_2_hs	chr19:15280700_2	chr19	15280969	ref	2	SNP	60.25	18.3104	97.1711	2.41232	0.941061	2.56341	0.010365	0.0745564
chr19:15283914_1_chimp	chr19:15283914_1	chr19	15283914	alt	1	SNP	1095.75	324.152	100.643	-1.68196	0.952106	-1.76657	0.0773003	0.346481
chr19:15283914_1_hs	chr19:15283914_1	chr19	15283914	ref	1	SNP	1967.5	584.477	358.471	-0.701866	0.560909	-1.2513	0.210824	0.610108
chr19:15283914_2_chimp	chr19:15283914_2	chr19	15284183	alt	2	SNP	1688.5	499.175	460.559	-0.114257	0.425483	-0.268535	0.788287	0.949099
chr19:15283914_2_hs	chr19:15283914_2	chr19	15284183	ref	2	SNP	556	165.135	153.989	-0.0958888	0.618632	-0.155002	0.87682	0.974031
chr19:15288560_1_chimp	chr19:15288560_1	chr19	15288560	alt	1	SNP	216.5	64.0514	50.907	-0.323908	0.890601	-0.363696	0.716085	0.927152
chr19:15288560_1_hs	chr19:15288560_1	chr19	15288560	ref	1	SNP	436.25	128.991	28.6313	-2.17907	1.0188	-2.13887	0.0324465	0.186135
chr19:15288560_2_chimp	chr19:15288560_2	chr19	15288829	alt	2	SNP	71.5	21.6633	18.6143	-0.209673	1.6639	-0.126014	0.899721	0.980035
chr19:15288560_2_hs	chr19:15288560_2	chr19	15288829	ref	2	SNP	93.25	28.0016	27.3236	-0.024139	1.31088	-0.0184144	0.985308	0.999509
chr19:15297663_1_chimp	chr19:15297663_1	chr19	15297663	alt	1	SNP	13.25	3.95789	21.026	2.38674	1.65212	1.44465	0.148556	0.513926
chr19:15297663_1_hs	chr19:15297663_1	chr19	15297663	ref	1	SNP	151.5	44.6421	180.292	2.01714	0.754949	2.67189	0.00754259	0.0571248
chr19:15297663_2_chimp	chr19:15297663_2	chr19	15297932	alt	2	SNP	541.75	160.721	231.197	0.516699	0.634741	0.814032	0.415627	0.794046
chr19:15297663_2_hs	chr19:15297663_2	chr19	15297932	ref	2	SNP	700.25	206.819	328.077	0.661292	0.488626	1.35337	0.175937	0.56037
chr19:15304103_1_chimp	chr19:15304103_1	chr19	15304103	alt	1	SNP	54.75	16.5818	6.26534	-1.39734	2.20149	-0.634725	0.525608	0.856493
chr19:15304103_1_hs	chr19:15304103_1	chr19	15304103	ref	1	SNP	188.75	57.0782	109.652	0.932578	0.723578	1.28884	0.197453	0.59251
chr19:15304103_2_hs	chr19:15304103_2	chr19	15304372	ref	2	SNP	219.75	65.4252	113.682	0.798847	0.975646	0.818788	0.412907	0.792587
chr19:15398648_1_chimp	chr19:15398648_1	chr19	15398648	alt	1	SNP	594.75	175.699	189.512	0.113456	0.677165	0.167545	0.866941	0.971438
chr19:15398648_1_hs	chr19:15398648_1	chr19	15398648	ref	1	SNP	1034.75	304.972	354.67	0.218796	0.525974	0.415983	0.677422	0.91341
chr19:15400976_2_chimp	chr19:15400976_2	chr19	15401245	alt	2	SNP	354.25	105	161.979	0.62896	0.571268	1.10099	0.270902	0.679744
chr19:15400976_2_hs	chr19:15400976_2	chr19	15401245	ref	2	SNP	132.75	39.4526	10.0709	-1.963	1.55097	-1.26566	0.205635	0.603578
chr19:15431284_1_chimp	chr19:15431284_1	chr19	15431284	alt	1	SNP	191.25	57.2689	33.0346	-0.788001	1.53765	-0.512472	0.608321	0.889528
chr19:15431284_1_hs	chr19:15431284_1	chr19	15431284	ref	1	SNP	300.25	88.802	47.6988	-0.89307	1.21312	-0.736175	0.461624	0.822006
chr19:15431284_2_chimp	chr19:15431284_2	chr19	15431553	alt	2	SNP	631.25	187.009	117.584	-0.66454	0.818548	-0.811852	0.416877	0.794733
chr19:15431284_2_hs	chr19:15431284_2	chr19	15431553	ref	2	SNP	268.75	79.2559	102.908	0.370461	0.982414	0.377093	0.706104	0.923677
chr19:15457026_1_hs	chr19:15457026_1	chr19	15457026	ref	1	SNP	20.25	6.02616	0	-4.38015	3.19754	-1.36985	0.170733	0.551933
chr19:1546778_1_chimp	chr19:1546778_1	chr19	1546778	alt	1	SNP	103	31.6501	17.8435	-0.827308	1.28667	-0.642983	0.520235	0.853997
chr19:1546778_1_hs	chr19:1546778_1	chr19	1546778	ref	1	SNP	23.75	7.26528	11.8733	0.684298	1.62592	0.420868	0.673852	0.91186
chr19:1546778_2_chimp	chr19:1546778_2	chr19	1547047	alt	2	SNP	20.5	6.58347	28.8924	2.14338	1.20081	1.78494	0.0742707	0.337717
chr19:1546778_2_hs	chr19:1546778_2	chr19	1547047	ref	2	SNP	50.5	15.0002	14.6379	-0.0339497	1.66539	-0.0203854	0.983736	0.999075
chr19:15508377_1_chimp	chr19:15508377_1	chr19	15508377	alt	1	SNP	353.25	104.47	2201.96	4.39673	0.280661	15.6656	2.59772e-55	2.58894e-53
chr19:15508377_1_hs	chr19:15508377_1	chr19	15508377	ref	1	SNP	213.75	62.4756	1478.18	4.56165	0.321118	14.2056	8.46342e-46	6.69498e-44
chr19:15508377_2_chimp	chr19:15508377_2	chr19	15508646	alt	2	SNP	66.25	19.4014	0.828293	-4.50483	2.74505	-1.64107	0.100782	0.410587
chr19:15508377_2_hs	chr19:15508377_2	chr19	15508646	ref	2	SNP	74.75	22.0969	18.0363	-0.320748	1.62713	-0.197125	0.84373	0.964537
chr19:15551541_1_chimp	chr19:15551541_1	chr19	15551541	alt	1	SNP	7.75	2.43668	33.0467	3.76934	1.47196	2.56077	0.0104441	0.0750032
chr19:15551541_1_hs	chr19:15551541_1	chr19	15551541	ref	1	SNP	126	37.8567	456.551	3.59411	0.489905	7.33633	2.19527e-13	5.5589e-12
chr19:15551541_2_chimp	chr19:15551541_2	chr19	15551810	alt	2	SNP	273.75	81.9724	219.283	1.4212	0.486885	2.91898	0.00351184	0.0294153
chr19:15551541_2_hs	chr19:15551541_2	chr19	15551810	ref	2	SNP	131.25	39.0847	338.349	3.10969	0.472381	6.58302	4.60973e-11	1.00831e-09
chr19:15556023_1_chimp	chr19:15556023_1	chr19	15556023	alt	1	SNP	15.5	4.74891	5.66025	0.228234	2.0577	0.110917	0.911682	0.98298
chr19:15556023_1_hs	chr19:15556023_1	chr19	15556023	ref	1	SNP	25.5	7.76921	0	-4.74656	3.19663	-1.48486	0.13758	0.493097
chr19:15584095_1_chimp	chr19:15584095_1	chr19	15584095	alt	1	SNP	961.5	285.051	312.463	0.134765	0.624695	0.215729	0.829199	0.960197
chr19:15584095_1_hs	chr19:15584095_1	chr19	15584095	ref	1	SNP	917	272.719	170.264	-0.674611	0.556351	-1.21256	0.225296	0.628381
chr19:1562407_1_chimp	chr19:1562407_1	chr19	1562407	alt	1	SNP	1064.5	314.143	121.012	-1.37852	0.631341	-2.18347	0.029001	0.170741
chr19:1562407_1_hs	chr19:1562407_1	chr19	1562407	ref	1	SNP	962.5	284.74	152.344	-0.900903	0.514869	-1.74977	0.0801575	0.355038
chr19:1562407_2_chimp	chr19:1562407_2	chr19	1562676	alt	2	SNP	801.75	238.054	119.384	-0.991833	0.935006	-1.06078	0.288791	0.695671
chr19:1562407_2_hs	chr19:1562407_2	chr19	1562676	ref	2	SNP	899.5	265.822	144.27	-0.876887	0.786348	-1.11514	0.264791	0.673369
chr19:1576461_1_chimp	chr19:1576461_1	chr19	1576461	alt	1	SNP	20.75	6.27872	7.31463	0.232909	1.7475	0.133282	0.893971	0.978437
chr19:1576461_1_hs	chr19:1576461_1	chr19	1576461	ref	1	SNP	133.75	39.3619	14.2897	-1.44874	1.54579	-0.937216	0.348648	0.747499
chr19:1576461_2_chimp	chr19:1576461_2	chr19	1576730	alt	2	SNP	200.5	60.0278	55.3203	-0.110978	0.842693	-0.131695	0.895226	0.978769
chr19:1576461_2_hs	chr19:1576461_2	chr19	1576730	ref	2	SNP	70	21.6833	120.328	2.46516	0.939486	2.62394	0.00869182	0.064352
chr19:15779206_1_chimp	chr19:15779206_1	chr19	15779206	alt	1	SNP	2015	600.074	708.391	0.237605	0.304033	0.781512	0.434502	0.806153
chr19:15779206_1_hs	chr19:15779206_1	chr19	15779206	ref	1	SNP	2846.25	840.684	1318.11	0.647969	0.279066	2.32192	0.0202373	0.128632
chr19:15779206_2_chimp	chr19:15779206_2	chr19	15779475	alt	2	SNP	5.75	1.81566	0	-2.64806	3.20693	-0.825731	0.408957	0.790205
chr19:15779206_2_hs	chr19:15779206_2	chr19	15779475	ref	2	SNP	5302.5	1570.83	1225	-0.357946	0.278252	-1.28641	0.1983	0.593427
chr19:1589421_2_chimp	chr19:1589421_2	chr19	1589690	alt	2	SNP	3347.75	992.24	521.767	-0.925708	0.37181	-2.48974	0.0127837	0.0888212
chr19:1589421_2_hs	chr19:1589421_2	chr19	1589690	ref	2	SNP	2655	785.734	524.681	-0.586549	0.449632	-1.30451	0.19206	0.584757
chr19:15899933_1_chimp	chr19:15899933_1	chr19	15899933	alt	1	SNP	304.5	90.9266	120.982	0.409443	0.665847	0.614921	0.538607	0.862746
chr19:15899933_1_hs	chr19:15899933_1	chr19	15899933	ref	1	SNP	497	147.647	95.0117	-0.629651	0.880149	-0.715391	0.474367	0.829748
chr19:15899933_2_chimp	chr19:15899933_2	chr19	15900202	alt	2	SNP	305	90.6741	3420.81	5.23668	0.460916	11.3615	6.5042e-30	3.28415e-28
chr19:15899933_2_hs	chr19:15899933_2	chr19	15900202	ref	2	SNP	84	25.2099	858.386	5.08764	0.380062	13.3863	7.26779e-41	5.05981e-39
chr19:15911624_1_chimp	chr19:15911624_1	chr19	15911624	alt	1	SNP	168.25	49.8135	21.0253	-1.2365	1.3775	-0.897643	0.369376	0.762977
chr19:15911624_1_hs	chr19:15911624_1	chr19	15911624	ref	1	SNP	316.5	93.3225	32.6845	-1.52503	1.3111	-1.16317	0.244762	0.651571
chr19:15911624_2_chimp	chr19:15911624_2	chr19	15911893	alt	2	SNP	8	2.37465	5.02952	1.09532	2.30416	0.475367	0.634525	0.896772
chr19:15911624_2_hs	chr19:15911624_2	chr19	15911893	ref	2	SNP	23.75	7.0173	129.307	4.20275	2.10387	1.99763	0.0457563	0.240707
chr19:15933455_1_chimp	chr19:15933455_1	chr19	15933455	alt	1	SNP	14.75	4.57183	1.93268	-1.21836	2.73152	-0.446038	0.65557	0.905168
chr19:15933455_1_hs	chr19:15933455_1	chr19	15933455	ref	1	SNP	1175.75	347.018	216.222	-0.680927	0.577288	-1.17953	0.238189	0.644253
chr19:15933455_2_chimp	chr19:15933455_2	chr19	15933724	alt	2	SNP	14.75	4.64761	8.90838	0.936843	2.14939	0.435865	0.662935	0.907775
chr19:15933455_2_hs	chr19:15933455_2	chr19	15933724	ref	2	SNP	1857.25	547.108	347.842	-0.649657	0.478536	-1.35759	0.174593	0.558228
chr19:16018658_1_chimp	chr19:16018658_1	chr19	16018658	alt	1	SNP	61.75	18.5766	9.42994	-0.971551	1.91502	-0.507333	0.611921	0.889528
chr19:16018658_1_hs	chr19:16018658_1	chr19	16018658	ref	1	SNP	60.25	18.097	121.694	2.74678	2.05476	1.33679	0.181292	0.568412
chr19:16018658_2_chimp	chr19:16018658_2	chr19	16018927	alt	2	SNP	1304.75	383.474	268.85	-0.509058	0.458717	-1.10974	0.26711	0.675718
chr19:16018658_2_hs	chr19:16018658_2	chr19	16018927	ref	2	SNP	1146.25	337.653	193.51	-0.806505	0.486591	-1.65746	0.0974268	0.402069
chr19:16024737_1_chimp	chr19:16024737_1	chr19	16024737	alt	1	SNP	51.5	15.5657	4.5531	-1.76449	1.91221	-0.922748	0.356138	0.752966
chr19:16024737_1_hs	chr19:16024737_1	chr19	16024737	ref	1	SNP	44.75	13.2918	1.08354	-3.49762	2.74529	-1.27404	0.202648	0.599569
chr19:16024737_2_chimp	chr19:16024737_2	chr19	16025006	alt	2	SNP	231.25	69.1406	26.4013	-1.38267	1.27155	-1.08739	0.276863	0.685353
chr19:16024737_2_hs	chr19:16024737_2	chr19	16025006	ref	2	SNP	26.75	7.98026	1.95883	-2.00499	2.72786	-0.735003	0.462337	0.822481
chr19:16041398_1_chimp	chr19:16041398_1	chr19	16041398	alt	1	SNP	297.75	88.5808	61.1962	-0.528683	0.896477	-0.589734	0.555369	0.870434
chr19:16041398_1_hs	chr19:16041398_1	chr19	16041398	ref	1	SNP	121.25	36.2488	61.3448	0.764993	1.07123	0.714126	0.475149	0.830118
chr19:16041398_2_chimp	chr19:16041398_2	chr19	16041667	alt	2	SNP	170	51.6536	72.6378	0.488169	0.819005	0.596051	0.551141	0.868639
chr19:16041398_2_hs	chr19:16041398_2	chr19	16041667	ref	2	SNP	225.75	68.5641	197.976	1.53339	0.61013	2.51321	0.0119638	0.0840787
chr19:1604176_1_chimp	chr19:1604176_1	chr19	1604176	alt	1	SNP	384.75	113.281	24.0707	-2.22774	1.30947	-1.70125	0.0888953	0.379405
chr19:1604176_1_hs	chr19:1604176_1	chr19	1604176	ref	1	SNP	717.25	212.468	128.991	-0.719039	0.600549	-1.1973	0.231189	0.635722
chr19:16070325_1_chimp	chr19:16070325_1	chr19	16070325	alt	1	SNP	82	25.1728	56.4041	1.16909	0.978208	1.19513	0.232035	0.636768
chr19:16070325_1_hs	chr19:16070325_1	chr19	16070325	ref	1	SNP	16.5	5.06315	6.40552	0.344969	2.20506	0.156444	0.875683	0.973792
chr19:16070325_2_chimp	chr19:16070325_2	chr19	16070594	alt	2	SNP	97.25	29.7255	122.772	2.04504	0.75117	2.72247	0.00647967	0.0501265
chr19:16070325_2_hs	chr19:16070325_2	chr19	16070594	ref	2	SNP	75	22.9214	116.403	2.33522	0.772597	3.02256	0.00250648	0.0218724
chr19:16076959_1_chimp	chr19:16076959_1	chr19	16076959	alt	1	SNP	4476.75	1324.08	1797.51	0.43954	0.374169	1.17471	0.240112	0.646675
chr19:16076959_1_hs	chr19:16076959_1	chr19	16076959	ref	1	SNP	5341	1574.77	1521.98	-0.0505117	0.323586	-0.1561	0.875954	0.973829
chr19:16101849_1_chimp	chr19:16101849_1	chr19	16101849	alt	1	SNP	206	61.0451	20.6195	-1.57324	1.3828	-1.13773	0.255235	0.663308
chr19:16101849_1_hs	chr19:16101849_1	chr19	16101849	ref	1	SNP	69.75	20.9017	3.7678	-2.46767	2.38028	-1.03671	0.29987	0.705915
chr19:16101849_2_chimp	chr19:16101849_2	chr19	16102118	alt	2	SNP	283.5	83.5549	39.7088	-1.06637	1.11658	-0.955038	0.339558	0.740335
chr19:16101849_2_hs	chr19:16101849_2	chr19	16102118	ref	2	SNP	33	9.99576	6.72092	-0.555741	1.92475	-0.288734	0.772785	0.944698
chr19:16185326_1_chimp	chr19:16185326_1	chr19	16185326	alt	1	SNP	799.25	235.531	36385.1	7.2711	0.351835	20.6662	6.97687e-95	1.59092e-92
chr19:16185326_1_hs	chr19:16185326_1	chr19	16185326	ref	1	SNP	742	219.877	50674.5	7.84833	0.339846	23.0938	5.34843e-118	2.03667e-115
chr19:16185326_2_chimp	chr19:16185326_2	chr19	16185595	alt	2	SNP	1320.25	389.923	1139.09	1.54462	0.31894	4.84298	1.27907e-06	1.90589e-05
chr19:16185326_2_hs	chr19:16185326_2	chr19	16185595	ref	2	SNP	921	271.93	529.074	0.956379	0.417035	2.29328	0.0218317	0.136646
chr19:16198145_1_chimp	chr19:16198145_1	chr19	16198145	alt	1	SNP	19.5	5.86861	0	-4.34187	3.19764	-1.35783	0.174516	0.558088
chr19:16198145_2_chimp	chr19:16198145_2	chr19	16198414	alt	2	SNP	1408	416.964	448.385	0.104703	0.375021	0.279193	0.780097	0.947033
chr19:16198145_2_hs	chr19:16198145_2	chr19	16198414	ref	2	SNP	640.75	189.622	194.194	0.0338454	0.561863	0.0602379	0.951966	0.991991
chr19:16248388_1_chimp	chr19:16248388_1	chr19	16248388	alt	1	SNP	52	15.4987	2.30224	-2.73255	2.42537	-1.12666	0.259888	0.668172
chr19:16248388_1_hs	chr19:16248388_1	chr19	16248388	ref	1	SNP	17	5.05219	13.1484	1.38591	2.10385	0.658749	0.510057	0.848665
chr19:16248388_2_chimp	chr19:16248388_2	chr19	16248657	alt	2	SNP	133.25	39.3897	21.6072	-0.864928	1.39639	-0.619404	0.53565	0.86139
chr19:16248388_2_hs	chr19:16248388_2	chr19	16248657	ref	2	SNP	79.75	23.5328	8.02553	-1.56079	1.67319	-0.932819	0.350913	0.749259
chr19:1625168_1_chimp	chr19:1625168_1	chr19	1625168	alt	1	SNP	19.25	5.80827	18.5737	1.67337	1.78298	0.938522	0.347976	0.747027
chr19:1625168_1_hs	chr19:1625168_1	chr19	1625168	ref	1	SNP	42	12.8494	18.431	0.507316	1.27519	0.397835	0.690752	0.918307
chr19:1625168_2_chimp	chr19:1625168_2	chr19	1625437	alt	2	SNP	142.75	42.1138	291.399	2.79069	2.13931	1.30448	0.19207	0.584773
chr19:1625168_2_hs	chr19:1625168_2	chr19	1625437	ref	2	SNP	130.75	38.974	45.7595	0.236388	1.40827	0.167858	0.866695	0.971419
chr19:16272892_1_chimp	chr19:16272892_1	chr19	16272892	alt	1	SNP	653.25	193.335	210.857	0.127415	0.484533	0.262965	0.792578	0.950025
chr19:16272892_1_hs	chr19:16272892_1	chr19	16272892	ref	1	SNP	611.25	181.317	243.817	0.423277	0.476309	0.88866	0.374186	0.766179
chr19:16272892_2_chimp	chr19:16272892_2	chr19	16273161	alt	2	SNP	575	170.267	256.481	0.583942	0.560872	1.04113	0.297814	0.704217
chr19:16272892_2_hs	chr19:16272892_2	chr19	16273161	ref	2	SNP	584.75	172.568	236.28	0.451714	0.532556	0.8482	0.396326	0.781517
chr19:16278131_1_chimp	chr19:16278131_1	chr19	16278131	alt	1	SNP	369	110.075	115.674	0.0760033	0.62144	0.122302	0.90266	0.980719
chr19:16278131_1_hs	chr19:16278131_1	chr19	16278131	ref	1	SNP	355.75	105.878	110.841	0.0704194	0.755883	0.0931618	0.925775	0.986296
chr19:16278131_2_chimp	chr19:16278131_2	chr19	16278400	alt	2	SNP	693.75	207.877	200.621	-0.0470846	0.585932	-0.0803584	0.935952	0.988894
chr19:16278131_2_hs	chr19:16278131_2	chr19	16278400	ref	2	SNP	1750	519.134	423.463	-0.293992	0.453264	-0.648611	0.51659	0.852088
chr19:16283374_1_chimp	chr19:16283374_1	chr19	16283374	alt	1	SNP	1112.25	329.104	737.594	1.16146	0.333078	3.48704	0.000488391	0.00500088
chr19:16283374_1_hs	chr19:16283374_1	chr19	16283374	ref	1	SNP	285.25	84.6644	202.679	1.25123	0.618372	2.02343	0.0430292	0.230021
chr19:16283374_2_chimp	chr19:16283374_2	chr19	16283643	alt	2	SNP	65	19.3434	34.9513	0.855256	1.06968	0.799544	0.423975	0.799375
chr19:16283374_2_hs	chr19:16283374_2	chr19	16283643	ref	2	SNP	0	0	0.276098	2.97452	2.76451	1.07597	0.281942	0.689387
chr19:16286498_1_chimp	chr19:16286498_1	chr19	16286498	alt	1	SNP	1752.25	518.1	235.288	-1.13929	0.626798	-1.81764	0.0691188	0.32177
chr19:16286498_1_hs	chr19:16286498_1	chr19	16286498	ref	1	SNP	2446.5	721.775	391.714	-0.884679	0.423164	-2.09063	0.0365613	0.20373
chr19:16293215_2_chimp	chr19:16293215_2	chr19	16293484	alt	2	SNP	2163.25	639.939	605.201	-0.0843605	0.391718	-0.21536	0.829487	0.96022
chr19:16293215_2_hs	chr19:16293215_2	chr19	16293484	ref	2	SNP	1814	534.677	491.119	-0.120228	0.435051	-0.276355	0.782275	0.947573
chr19:16301903_1_chimp	chr19:16301903_1	chr19	16301903	alt	1	SNP	196.25	58.2738	66.2458	0.191231	1.06094	0.180246	0.856959	0.968615
chr19:16301903_1_hs	chr19:16301903_1	chr19	16301903	ref	1	SNP	655.5	193.596	73.1441	-1.40573	0.864521	-1.62602	0.103945	0.418586
chr19:16301903_2_chimp	chr19:16301903_2	chr19	16302172	alt	2	SNP	466.75	138.191	69.4787	-0.98649	0.837629	-1.17772	0.23891	0.645195
chr19:16301903_2_hs	chr19:16301903_2	chr19	16302172	ref	2	SNP	478.25	141.391	65.6476	-1.09947	0.866054	-1.26952	0.204255	0.601667
chr19:16313448_1_chimp	chr19:16313448_1	chr19	16313448	alt	1	SNP	740	220.004	116.114	-0.923704	0.61991	-1.49006	0.136208	0.49025
chr19:16313448_1_hs	chr19:16313448_1	chr19	16313448	ref	1	SNP	801.75	238.378	126.435	-0.910643	0.714846	-1.2739	0.202699	0.5996
chr19:16313448_2_chimp	chr19:16313448_2	chr19	16313717	alt	2	SNP	262.5	78.3036	88.8042	0.18597	1.17825	0.157836	0.874586	0.973491
chr19:16313448_2_hs	chr19:16313448_2	chr19	16313717	ref	2	SNP	491.25	146.39	241.208	0.721504	1.70823	0.42237	0.672755	0.911519
chr19:16328232_2_chimp	chr19:16328232_2	chr19	16328501	alt	2	SNP	88.75	26.3862	18.1691	-0.542467	1.48631	-0.364976	0.715129	0.926934
chr19:16328232_2_hs	chr19:16328232_2	chr19	16328501	ref	2	SNP	64	18.9217	65.8982	1.79006	0.907071	1.97346	0.0484437	0.250879
chr19:16338407_1_chimp	chr19:16338407_1	chr19	16338407	alt	1	SNP	144.5	42.5092	34.6153	-0.291955	1.28437	-0.227313	0.82018	0.957413
chr19:16338407_1_hs	chr19:16338407_1	chr19	16338407	ref	1	SNP	93.25	27.779	23.2458	-0.260502	1.1512	-0.226287	0.820978	0.957687
chr19:16338407_2_chimp	chr19:16338407_2	chr19	16338676	alt	2	SNP	24.75	7.26897	0.756243	-3.08648	2.48132	-1.24389	0.213541	0.6137
chr19:16338407_2_hs	chr19:16338407_2	chr19	16338676	ref	2	SNP	16.5	5.12624	18.1787	1.82881	1.80206	1.01484	0.310181	0.71504
chr19:16371861_1_chimp	chr19:16371861_1	chr19	16371861	alt	1	SNP	79.75	23.6789	27.7398	0.239882	1.27826	0.187662	0.851142	0.96677
chr19:16371861_1_hs	chr19:16371861_1	chr19	16371861	ref	1	SNP	144.25	43.2485	38.3968	-0.163148	1.2115	-0.134666	0.892876	0.978093
chr19:16371861_2_chimp	chr19:16371861_2	chr19	16372130	alt	2	SNP	46.75	13.8544	12.0029	-0.19998	2.04072	-0.0979947	0.921937	0.985106
chr19:16371861_2_hs	chr19:16371861_2	chr19	16372130	ref	2	SNP	131.75	38.8494	14.4309	-1.42204	1.51599	-0.938025	0.348231	0.747189
chr19:16382167_1_chimp	chr19:16382167_1	chr19	16382167	alt	1	SNP	850.25	251.444	651.774	1.37657	0.370978	3.71065	0.000206724	0.0022683
chr19:16382167_1_hs	chr19:16382167_1	chr19	16382167	ref	1	SNP	977.5	290.372	1014.97	1.80736	0.371198	4.869	1.12162e-06	1.68075e-05
chr19:16382167_2_chimp	chr19:16382167_2	chr19	16382436	alt	2	SNP	1191.5	352.761	637.002	0.850195	0.461489	1.84229	0.0654332	0.310055
chr19:16382167_2_hs	chr19:16382167_2	chr19	16382436	ref	2	SNP	1279.75	379.536	1335.52	1.81278	0.433585	4.18091	2.90347e-05	0.000364686
chr19:16417419_1_chimp	chr19:16417419_1	chr19	16417419	alt	1	SNP	193.5	57.6065	68.534	0.257363	0.788266	0.326493	0.744052	0.935954
chr19:16417419_1_hs	chr19:16417419_1	chr19	16417419	ref	1	SNP	576.5	170.732	291.029	0.762973	0.658192	1.1592	0.246376	0.653551
chr19:16417419_2_chimp	chr19:16417419_2	chr19	16417688	alt	2	SNP	73.5	22.0076	38.4529	0.807722	0.925794	0.872464	0.382955	0.772763
chr19:16417419_2_hs	chr19:16417419_2	chr19	16417688	ref	2	SNP	38.75	11.5375	8.8904	-0.370407	2.11077	-0.175484	0.860699	0.969835
chr19:16446219_1_chimp	chr19:16446219_1	chr19	16446219	alt	1	SNP	110.5	33.3919	18.8135	-0.822199	1.63408	-0.503156	0.614855	0.889528
chr19:16446219_1_hs	chr19:16446219_1	chr19	16446219	ref	1	SNP	155.5	46.4149	78.0799	0.736839	0.978572	0.752974	0.451466	0.816444
chr19:16446219_2_chimp	chr19:16446219_2	chr19	16446488	alt	2	SNP	80	23.9485	29.7946	0.308775	1.3087	0.235941	0.813479	0.955419
chr19:16446219_2_hs	chr19:16446219_2	chr19	16446488	ref	2	SNP	17.5	5.34143	0	-4.20592	3.19806	-1.31515	0.188459	0.57915
chr19:16457817_1_chimp	chr19:16457817_1	chr19	16457817	alt	1	SNP	36	10.7449	36.8285	1.78196	1.1357	1.56904	0.116638	0.448624
chr19:16457817_1_hs	chr19:16457817_1	chr19	16457817	ref	1	SNP	204.25	60.6284	251.388	2.05291	0.532602	3.8545	0.000115967	0.001328
chr19:16457817_2_chimp	chr19:16457817_2	chr19	16458086	alt	2	SNP	172.5	51.2632	51.334	0.00826635	1.12271	0.00736283	0.994125	1
chr19:16457817_2_hs	chr19:16457817_2	chr19	16458086	ref	2	SNP	67.25	19.9435	21.7339	0.133285	1.95361	0.0682249	0.945607	0.990562
chr19:16471328_1_chimp	chr19:16471328_1	chr19	16471328	alt	1	SNP	118.25	35.5337	31.0399	-0.187391	1.48892	-0.125857	0.899845	0.980065
chr19:16471328_1_hs	chr19:16471328_1	chr19	16471328	ref	1	SNP	409.25	120.369	153.395	0.354903	0.666595	0.532412	0.594441	0.887465
chr19:16488539_1_hs	chr19:16488539_1	chr19	16488539	ref	1	SNP	0	0	0	0	3.35245	0	1	1
chr19:16488539_2_chimp	chr19:16488539_2	chr19	16488808	alt	2	SNP	167	50.5948	58.0694	0.206196	1.07101	0.192524	0.847332	0.965718
chr19:16488539_2_hs	chr19:16488539_2	chr19	16488808	ref	2	SNP	610	182.449	160.936	-0.176001	0.577115	-0.304966	0.760392	0.941123
chr19:16496053_1_chimp	chr19:16496053_1	chr19	16496053	alt	1	SNP	191.25	57.1762	58549.8	10.0004	0.343253	29.1341	1.32945e-186	5.27839e-183
chr19:16496053_1_hs	chr19:16496053_1	chr19	16496053	ref	1	SNP	144.5	43.2804	51011.2	10.2034	0.355163	28.7288	1.6659e-181	5.16975e-178
chr19:16496053_2_chimp	chr19:16496053_2	chr19	16496322	alt	2	SNP	2293.25	675.999	5062.64	2.90426	0.297538	9.76098	1.65548e-22	6.43747e-21
chr19:16496053_2_hs	chr19:16496053_2	chr19	16496322	ref	2	SNP	4640.75	1369.18	6380.37	2.2199	0.314508	7.05831	1.68538e-12	4.04901e-11
chr19:16509295_1_chimp	chr19:16509295_1	chr19	16509295	alt	1	SNP	80.5	24.0759	19.1304	-0.326748	1.50433	-0.217205	0.828048	0.959887
chr19:16509295_1_hs	chr19:16509295_1	chr19	16509295	ref	1	SNP	147.5	44.5719	16.7282	-1.40245	1.94133	-0.722415	0.47004	0.827246
chr19:16509295_2_chimp	chr19:16509295_2	chr19	16509564	alt	2	SNP	624.25	185.534	154.038	-0.26774	0.581847	-0.460155	0.645405	0.90079
chr19:16509295_2_hs	chr19:16509295_2	chr19	16509564	ref	2	SNP	597.25	177.066	176.394	-4.90048e-05	0.588892	-8.32153e-05	0.999934	1
chr19:16521217_1_chimp	chr19:16521217_1	chr19	16521217	alt	1	SNP	2503.25	737.288	562.639	-0.393537	0.382001	-1.0302	0.302917	0.708521
chr19:16521217_1_hs	chr19:16521217_1	chr19	16521217	ref	1	SNP	1143.25	336.682	341.671	0.016023	0.444901	0.0360148	0.971271	0.996125
chr19:16521217_2_chimp	chr19:16521217_2	chr19	16521486	alt	2	SNP	884.5	261.607	378.487	0.529586	0.454744	1.16458	0.244189	0.651071
chr19:16521217_2_hs	chr19:16521217_2	chr19	16521486	ref	2	SNP	291	86.3337	214.734	1.30758	0.82496	1.58502	0.112963	0.440041
chr19:16535728_1_chimp	chr19:16535728_1	chr19	16535728	alt	1	SNP	14	4.31124	5.7107	0.418998	1.9996	0.209541	0.834026	0.961401
chr19:16535728_2_hs	chr19:16535728_2	chr19	16535997	ref	2	SNP	10.75	3.27161	1.19785	-1.40146	2.48868	-0.563136	0.573342	0.878524
chr19:16541598_1_chimp	chr19:16541598_1	chr19	16541598	alt	1	SNP	466	138.975	379.542	1.45152	0.37646	3.8557	0.000115397	0.00132205
chr19:16541598_1_hs	chr19:16541598_1	chr19	16541598	ref	1	SNP	751.5	222.724	563.66	1.33537	0.442598	3.01711	0.002552	0.022218
chr19:16541598_2_chimp	chr19:16541598_2	chr19	16541867	alt	2	SNP	308	91.0707	47.698	-0.932458	1.18344	-0.787918	0.430744	0.80375
chr19:16541598_2_hs	chr19:16541598_2	chr19	16541867	ref	2	SNP	434.5	128.257	105.15	-0.280835	0.818721	-0.343017	0.731585	0.931856
chr19:16573164_1_chimp	chr19:16573164_1	chr19	16573164	alt	1	SNP	42.75	12.8075	12.6225	-0.00412717	1.61943	-0.00254853	0.997967	1
chr19:16573164_1_hs	chr19:16573164_1	chr19	16573164	ref	1	SNP	530	157.513	42.8942	-1.87515	1.0544	-1.77841	0.0753372	0.340758
chr19:16573164_2_chimp	chr19:16573164_2	chr19	16573433	alt	2	SNP	478.75	141.298	265.371	0.902819	0.706727	1.27747	0.201438	0.597933
chr19:16573164_2_hs	chr19:16573164_2	chr19	16573433	ref	2	SNP	226.25	67.559	69.285	0.0393589	1.07917	0.0364715	0.970906	0.996042
chr19:16584694_1_chimp	chr19:16584694_1	chr19	16584694	alt	1	SNP	1464.5	433.598	485.48	0.16441	0.349835	0.469963	0.638382	0.898025
chr19:16584694_1_hs	chr19:16584694_1	chr19	16584694	ref	1	SNP	1906.5	563.437	577.322	0.0321861	0.367117	0.0876725	0.930137	0.987366
chr19:16584694_2_chimp	chr19:16584694_2	chr19	16584963	alt	2	SNP	96.5	28.5661	14.5594	-0.967262	1.57967	-0.612321	0.540326	0.863752
chr19:16584694_2_hs	chr19:16584694_2	chr19	16584963	ref	2	SNP	121.5	36.0333	18.5708	-0.953233	1.74895	-0.545031	0.585732	0.883631
chr19:16619209_1_chimp	chr19:16619209_1	chr19	16619209	alt	1	SNP	277.75	82.8329	195.514	1.23205	0.660885	1.86424	0.0622884	0.29961
chr19:16619209_1_hs	chr19:16619209_1	chr19	16619209	ref	1	SNP	1131	333.2	213.839	-0.635562	0.501477	-1.26738	0.205019	0.602717
chr19:16619209_2_chimp	chr19:16619209_2	chr19	16619478	alt	2	SNP	2929.5	866.005	709.349	-0.290968	0.375502	-0.774878	0.438412	0.808541
chr19:16619209_2_hs	chr19:16619209_2	chr19	16619478	ref	2	SNP	2749.5	810.707	534.666	-0.600593	0.346007	-1.73578	0.0826026	0.361814
chr19:16628376_1_chimp	chr19:16628376_1	chr19	16628376	alt	1	SNP	165.25	48.6467	6052.01	6.95792	0.349112	19.9303	2.22015e-88	4.49669e-86
chr19:16628376_1_hs	chr19:16628376_1	chr19	16628376	ref	1	SNP	3.75	1.10839	74.8401	6.0798	0.891674	6.81841	9.20518e-12	2.11134e-10
chr19:16628376_2_chimp	chr19:16628376_2	chr19	16628645	alt	2	SNP	1081	319.147	743.062	1.2177	0.365887	3.32807	0.000874508	0.00849204
chr19:16628376_2_hs	chr19:16628376_2	chr19	16628645	ref	2	SNP	873.25	256.531	371.648	0.536298	0.388242	1.38135	0.167172	0.545638
chr19:1666813_1_chimp	chr19:1666813_1	chr19	1666813	alt	1	SNP	496.75	148.463	204.62	0.459724	0.745438	0.616717	0.537421	0.862174
chr19:1666813_1_hs	chr19:1666813_1	chr19	1666813	ref	1	SNP	493.5	146.99	457.637	1.63987	0.339877	4.8249	1.4007e-06	2.07705e-05
chr19:1666813_2_chimp	chr19:1666813_2	chr19	1667082	alt	2	SNP	326.75	96.9281	44.6726	-1.11309	1.23601	-0.900558	0.367823	0.761726
chr19:1666813_2_hs	chr19:1666813_2	chr19	1667082	ref	2	SNP	989.5	291.801	168.207	-0.790953	0.524916	-1.50682	0.131857	0.481289
chr19:16733899_1_chimp	chr19:16733899_1	chr19	16733899	alt	1	SNP	95.5	28.3479	12.2367	-1.20602	1.63892	-0.735864	0.461813	0.822116
chr19:16733899_1_hs	chr19:16733899_1	chr19	16733899	ref	1	SNP	45.25	13.7437	9.76427	-0.484894	2.09332	-0.231638	0.816819	0.956328
chr19:16733899_2_chimp	chr19:16733899_2	chr19	16734168	alt	2	SNP	1087	323.417	647.566	1.0028	0.445372	2.25159	0.0243482	0.148823
chr19:16733899_2_hs	chr19:16733899_2	chr19	16734168	ref	2	SNP	1981.75	586.768	952.185	0.699818	0.455155	1.53754	0.124162	0.465296
chr19:1673675_1_chimp	chr19:1673675_1	chr19	1673675	alt	1	SNP	74.25	22.2099	11.6711	-0.924327	1.82601	-0.506201	0.612716	0.889528
chr19:1673675_1_hs	chr19:1673675_1	chr19	1673675	ref	1	SNP	32	9.45215	14.5145	0.602391	1.76091	0.34209	0.732283	0.932034
chr19:1673675_2_chimp	chr19:1673675_2	chr19	1673944	alt	2	SNP	7	2.01127	0	-2.79776	3.2056	-0.872771	0.382788	0.772677
chr19:1673675_2_hs	chr19:1673675_2	chr19	1673944	ref	2	SNP	43	12.8285	6.40321	-1.01175	1.76683	-0.572638	0.56689	0.87586
chr19:16771303_1_hs	chr19:16771303_1	chr19	16771303	ref	1	SNP	52.75	15.928	5.24586	-1.59151	2.53853	-0.626941	0.530698	0.858861
chr19:16771303_2_chimp	chr19:16771303_2	chr19	16771572	alt	2	SNP	0.5	0.166843	14.757	6.57539	2.23064	2.94776	0.00320088	0.0271417
chr19:16771303_2_hs	chr19:16771303_2	chr19	16771572	ref	2	SNP	2.25	0.700305	19.4407	4.80704	1.6466	2.91938	0.00350729	0.0293827
chr19:16825098_1_chimp	chr19:16825098_1	chr19	16825098	alt	1	SNP	213.75	63.2264	91.5391	0.525393	0.686976	0.764791	0.444396	0.812511
chr19:16825098_1_hs	chr19:16825098_1	chr19	16825098	ref	1	SNP	92	27.9444	140.465	2.32678	0.656305	3.54527	0.000392214	0.00409212
chr19:16825098_2_chimp	chr19:16825098_2	chr19	16825367	alt	2	SNP	45.5	13.6953	20.3877	0.577979	1.61706	0.357426	0.720773	0.928483
chr19:16825098_2_hs	chr19:16825098_2	chr19	16825367	ref	2	SNP	16.75	4.96195	14.52	1.55612	1.67908	0.926767	0.354047	0.751561
chr19:16829645_1_chimp	chr19:16829645_1	chr19	16829645	alt	1	SNP	12.5	3.68683	2.20878	-0.718353	2.71748	-0.264345	0.791514	0.950025
chr19:16829645_1_hs	chr19:16829645_1	chr19	16829645	ref	1	SNP	26	7.88568	3.6751	-1.07636	2.32288	-0.463374	0.643096	0.899792
chr19:16829645_2_chimp	chr19:16829645_2	chr19	16829914	alt	2	SNP	832	246.309	93.554	-1.39633	0.754012	-1.85186	0.0640456	0.305479
chr19:16829645_2_hs	chr19:16829645_2	chr19	16829914	ref	2	SNP	1171.25	345.309	127.517	-1.43175	0.649075	-2.20584	0.0273955	0.163383
chr19:16892047_1_chimp	chr19:16892047_1	chr19	16892047	alt	1	SNP	716.25	211.453	167.145	-0.340114	0.572774	-0.593802	0.552645	0.869239
chr19:16892047_1_hs	chr19:16892047_1	chr19	16892047	ref	1	SNP	459.5	135.707	103.852	-0.390885	0.643937	-0.607024	0.543835	0.865284
chr19:16892047_2_chimp	chr19:16892047_2	chr19	16892316	alt	2	SNP	2326.25	686.06	275.387	-1.31324	0.53155	-2.47059	0.0134892	0.0928552
chr19:16892047_2_hs	chr19:16892047_2	chr19	16892316	ref	2	SNP	1425.75	420.875	303.833	-0.476197	0.574552	-0.828814	0.40721	0.788904
chr19:17026852_2_chimp	chr19:17026852_2	chr19	17027121	alt	2	SNP	20.5	6.20637	0	-4.42254	3.19742	-1.38316	0.166616	0.544676
chr19:17067371_1_chimp	chr19:17067371_1	chr19	17067371	alt	1	SNP	2894.75	856.794	1005.18	0.229932	0.314367	0.731414	0.464527	0.823788
chr19:17067371_1_hs	chr19:17067371_1	chr19	17067371	ref	1	SNP	1092.25	323.3	432.206	0.4198	0.409663	1.02474	0.305484	0.710769
chr19:17067371_2_chimp	chr19:17067371_2	chr19	17067640	alt	2	SNP	311.5	96.1314	233.907	1.28	0.492523	2.59886	0.00935326	0.0684357
chr19:17067371_2_hs	chr19:17067371_2	chr19	17067640	ref	2	SNP	162.75	50.1079	73.5664	0.558936	0.783067	0.713777	0.475365	0.830248
chr19:17080392_1_chimp	chr19:17080392_1	chr19	17080392	alt	1	SNP	115.5	34.6489	28.7941	-0.270757	1.06553	-0.254106	0.799414	0.951009
chr19:17080392_1_hs	chr19:17080392_1	chr19	17080392	ref	1	SNP	114	34.4835	37.9781	0.146206	1.20531	0.121301	0.903452	0.98091
chr19:17080392_2_chimp	chr19:17080392_2	chr19	17080661	alt	2	SNP	38.75	11.3648	23.2402	1.03877	1.82143	0.570305	0.568471	0.87654
chr19:17080392_2_hs	chr19:17080392_2	chr19	17080661	ref	2	SNP	125.25	37.5652	11.4493	-1.7227	1.56136	-1.10333	0.269883	0.678597
chr19:17087560_1_chimp	chr19:17087560_1	chr19	17087560	alt	1	SNP	775.75	229.817	114.924	-0.994392	0.943301	-1.05416	0.291809	0.698469
chr19:17087560_1_hs	chr19:17087560_1	chr19	17087560	ref	1	SNP	735.5	217.67	175.025	-0.323177	0.87307	-0.370161	0.711262	0.925834
chr19:17087560_2_chimp	chr19:17087560_2	chr19	17087829	alt	2	SNP	995.5	293.653	193.117	-0.602881	0.541298	-1.11377	0.265378	0.673993
chr19:17087560_2_hs	chr19:17087560_2	chr19	17087829	ref	2	SNP	404.5	120.169	112.593	-0.103666	0.738737	-0.140329	0.8884	0.976978
chr19:17107508_1_chimp	chr19:17107508_1	chr19	17107508	alt	1	SNP	1239.25	366.599	744.487	1.02042	0.361775	2.82061	0.00479325	0.0386612
chr19:17107508_1_hs	chr19:17107508_1	chr19	17107508	ref	1	SNP	547.25	161.53	307.214	0.93002	0.493089	1.88611	0.0592801	0.289526
chr19:17107508_2_chimp	chr19:17107508_2	chr19	17107777	alt	2	SNP	280.75	82.7706	265.855	1.68198	0.494597	3.40071	0.000672117	0.00669378
chr19:17107508_2_hs	chr19:17107508_2	chr19	17107777	ref	2	SNP	56.75	16.9336	48.4374	1.52296	1.094	1.3921	0.163892	0.540535
chr19:17113798_1_chimp	chr19:17113798_1	chr19	17113798	alt	1	SNP	1113.25	329.225	183.82	-0.836001	0.645398	-1.29533	0.195208	0.589451
chr19:17113798_1_hs	chr19:17113798_1	chr19	17113798	ref	1	SNP	975.5	288.581	234.438	-0.301942	0.471464	-0.640433	0.521891	0.854748
chr19:17113798_2_chimp	chr19:17113798_2	chr19	17114067	alt	2	SNP	324.25	96.5639	72.3499	-0.423197	1.10178	-0.384104	0.700902	0.921984
chr19:17113798_2_hs	chr19:17113798_2	chr19	17114067	ref	2	SNP	396.75	117.185	514.954	2.13407	1.06861	1.99704	0.0458206	0.240904
chr19:17135210_1_chimp	chr19:17135210_1	chr19	17135210	alt	1	SNP	217.5	67.0604	118.459	0.827577	0.79968	1.03489	0.300722	0.706669
chr19:17135210_1_hs	chr19:17135210_1	chr19	17135210	ref	1	SNP	450.25	135.642	175.658	0.37793	0.612331	0.617199	0.537103	0.86203
chr19:17144844_1_chimp	chr19:17144844_1	chr19	17144844	alt	1	SNP	618	182.594	280.647	0.617277	0.543674	1.13538	0.256216	0.664242
chr19:17144844_1_hs	chr19:17144844_1	chr19	17144844	ref	1	SNP	1417	418.151	2037.19	2.28442	0.270125	8.45689	2.74605e-17	8.52958e-16
chr19:17144844_2_chimp	chr19:17144844_2	chr19	17145113	alt	2	SNP	436.25	132.06	83.4494	-0.659866	0.787691	-0.837722	0.402187	0.785762
chr19:17144844_2_hs	chr19:17144844_2	chr19	17145113	ref	2	SNP	87.25	26.6606	24.269	-0.151519	1.16064	-0.130548	0.896133	0.979068
chr19:17153460_1_chimp	chr19:17153460_1	chr19	17153460	alt	1	SNP	139.25	41.5666	15.3635	-1.42917	1.71891	-0.831438	0.405726	0.788159
chr19:17153460_1_hs	chr19:17153460_1	chr19	17153460	ref	1	SNP	28.75	8.4556	12.2118	0.537452	2.01791	0.266341	0.789977	0.949557
chr19:17153460_2_chimp	chr19:17153460_2	chr19	17153729	alt	2	SNP	200.5	60.1887	42.0537	-0.536564	1.24517	-0.430917	0.666528	0.909171
chr19:17153460_2_hs	chr19:17153460_2	chr19	17153729	ref	2	SNP	132.25	39.6776	58.6906	0.570622	1.27667	0.44696	0.654904	0.904872
chr19:17172151_1_chimp	chr19:17172151_1	chr19	17172151	alt	1	SNP	74.5	22.5355	15.3388	-0.543318	1.52449	-0.356394	0.721546	0.928663
chr19:17172151_1_hs	chr19:17172151_1	chr19	17172151	ref	1	SNP	10.5	3.09736	0.552196	-2.21942	2.69712	-0.822883	0.410574	0.791331
chr19:17172151_2_chimp	chr19:17172151_2	chr19	17172420	alt	2	SNP	165	49.0573	60.5622	0.308199	0.917295	0.335987	0.736881	0.933396
chr19:17172151_2_hs	chr19:17172151_2	chr19	17172420	ref	2	SNP	334.75	99.268	186.603	0.903315	0.703317	1.28436	0.199015	0.594436
chr19:17204078_1_chimp	chr19:17204078_1	chr19	17204078	alt	1	SNP	57.5	17.2654	6.39735	-1.4145	1.77075	-0.798812	0.4244	0.799715
chr19:17204078_1_hs	chr19:17204078_1	chr19	17204078	ref	1	SNP	111.25	33.8444	11.8214	-1.50536	1.8684	-0.805696	0.420418	0.796873
chr19:17204078_2_chimp	chr19:17204078_2	chr19	17204347	alt	2	SNP	1178	347.387	127.116	-1.45039	0.599347	-2.41995	0.0155225	0.104087
chr19:17204078_2_hs	chr19:17204078_2	chr19	17204347	ref	2	SNP	1679.75	495.411	179.944	-1.46049	0.521168	-2.80234	0.00507331	0.0406074
chr19:17212448_1_chimp	chr19:17212448_1	chr19	17212448	alt	1	SNP	470.75	139.752	140.365	-0.00105121	0.640745	-0.0016406	0.998691	1
chr19:17212448_1_hs	chr19:17212448_1	chr19	17212448	ref	1	SNP	146.25	44.0356	23.033	-0.930099	1.4156	-0.657036	0.511158	0.849313
chr19:17212448_2_chimp	chr19:17212448_2	chr19	17212717	alt	2	SNP	690.75	203.177	584.928	1.52272	0.356453	4.27185	1.93858e-05	0.000249255
chr19:17212448_2_hs	chr19:17212448_2	chr19	17212717	ref	2	SNP	486.5	143.663	297.837	1.04577	0.711514	1.46978	0.141621	0.500932
chr19:17231237_1_chimp	chr19:17231237_1	chr19	17231237	alt	1	SNP	133	39.5726	57.771	0.553764	1.19817	0.462174	0.643956	0.900198
chr19:17231237_1_hs	chr19:17231237_1	chr19	17231237	ref	1	SNP	294.5	87.3982	39.4633	-1.14097	1.37919	-0.827278	0.40808	0.789595
chr19:17231237_2_chimp	chr19:17231237_2	chr19	17231506	alt	2	SNP	3217.25	951.292	2544.21	1.4194	1.02405	1.38606	0.165729	0.543335
chr19:17231237_2_hs	chr19:17231237_2	chr19	17231506	ref	2	SNP	137.25	40.4909	116.052	1.52429	0.998834	1.52607	0.126993	0.471246
chr19:1724016_1_chimp	chr19:1724016_1	chr19	1724016	alt	1	SNP	2.5	0.758321	0.768904	0.197411	2.52309	0.078242	0.937636	0.989495
chr19:1724016_1_hs	chr19:1724016_1	chr19	1724016	ref	1	SNP	12.75	3.87363	1.30025	-1.49794	2.75073	-0.544562	0.586055	0.883739
chr19:17246426_2_chimp	chr19:17246426_2	chr19	17246695	alt	2	SNP	105.75	31.7492	71.5553	1.17127	1.02507	1.14263	0.253191	0.661236
chr19:17246426_2_hs	chr19:17246426_2	chr19	17246695	ref	2	SNP	35.5	10.568	34.3186	1.71063	1.11964	1.52784	0.126553	0.470358
chr19:17260943_1_chimp	chr19:17260943_1	chr19	17260943	alt	1	SNP	22.75	6.82438	14.2683	1.03472	1.69938	0.608879	0.542605	0.864699
chr19:17260943_1_hs	chr19:17260943_1	chr19	17260943	ref	1	SNP	5.25	1.66108	1.52067	-0.110835	2.48499	-0.044602	0.964425	0.994493
chr19:17260943_2_chimp	chr19:17260943_2	chr19	17261212	alt	2	SNP	426	127.424	1191.29	3.22278	0.382531	8.42488	3.61107e-17	1.1174e-15
chr19:17260943_2_hs	chr19:17260943_2	chr19	17261212	ref	2	SNP	464	139.331	767.909	2.45933	0.407973	6.02817	1.65826e-09	3.23698e-08
chr19:17281918_1_chimp	chr19:17281918_1	chr19	17281918	alt	1	SNP	1943.75	573.709	1736.07	1.59688	0.308784	5.17149	2.32229e-07	3.7443e-06
chr19:17281918_1_hs	chr19:17281918_1	chr19	17281918	ref	1	SNP	119.5	34.9925	73.3033	1.07116	1.01465	1.05569	0.291108	0.697923
chr19:17281918_2_chimp	chr19:17281918_2	chr19	17282187	alt	2	SNP	4956.25	1464.72	799.397	-0.871498	0.390966	-2.22909	0.0258081	0.155886
chr19:17281918_2_hs	chr19:17281918_2	chr19	17282187	ref	2	SNP	3189.75	940.858	585.391	-0.687158	0.36016	-1.90793	0.0564009	0.279657
chr19:17289586_1_chimp	chr19:17289586_1	chr19	17289586	alt	1	SNP	6621.25	1963.19	40136.3	4.35357	0.355677	12.2402	1.89479e-34	1.09825e-32
chr19:17289586_1_hs	chr19:17289586_1	chr19	17289586	ref	1	SNP	5275.25	1559.34	56489.4	5.17892	0.327963	15.7912	3.57967e-56	3.6333e-54
chr19:17289586_2_chimp	chr19:17289586_2	chr19	17289855	alt	2	SNP	388.75	115.495	170.63	0.561606	0.601501	0.933675	0.350472	0.748942
chr19:17289586_2_hs	chr19:17289586_2	chr19	17289855	ref	2	SNP	798.75	236.266	151.239	-0.637748	0.667623	-0.955251	0.339451	0.740238
chr19:17293525_1_chimp	chr19:17293525_1	chr19	17293525	alt	1	SNP	312.25	92.4589	127.811	0.472813	0.740293	0.638684	0.523029	0.855346
chr19:17293525_1_hs	chr19:17293525_1	chr19	17293525	ref	1	SNP	18	5.18307	4.79588	-0.084552	1.83018	-0.0461988	0.963152	0.994183
chr19:17293525_2_chimp	chr19:17293525_2	chr19	17293794	alt	2	SNP	124.5	37.029	4.12889	-3.15295	2.09279	-1.50658	0.131918	0.481348
chr19:17293525_2_hs	chr19:17293525_2	chr19	17293794	ref	2	SNP	740.25	220.107	59.2574	-1.88558	1.07544	-1.75331	0.0795489	0.353209
chr19:17307148_1_chimp	chr19:17307148_1	chr19	17307148	alt	1	SNP	162.75	49.2161	40.3446	-0.282863	1.504	-0.188073	0.850819	0.966707
chr19:17307148_1_hs	chr19:17307148_1	chr19	17307148	ref	1	SNP	152.25	46.3707	22.4171	-1.04394	1.6103	-0.648289	0.516798	0.852197
chr19:17307148_2_chimp	chr19:17307148_2	chr19	17307417	alt	2	SNP	6218.5	1837.09	951.47	-0.950608	0.285146	-3.33376	0.000856797	0.00833594
chr19:17307148_2_hs	chr19:17307148_2	chr19	17307417	ref	2	SNP	5732.75	1693.27	930.634	-0.862019	0.304301	-2.83278	0.00461446	0.0374084
chr19:17347182_1_chimp	chr19:17347182_1	chr19	17347182	alt	1	SNP	5349.25	1577.72	1150.32	-0.455952	0.26599	-1.71417	0.086497	0.372881
chr19:17347182_1_hs	chr19:17347182_1	chr19	17347182	ref	1	SNP	2672.25	790.065	644.645	-0.292923	0.340172	-0.861103	0.389181	0.776846
chr19:17347182_2_chimp	chr19:17347182_2	chr19	17347451	alt	2	SNP	552.75	162.315	301.2	0.894187	0.507231	1.76288	0.0779209	0.348291
chr19:17347182_2_hs	chr19:17347182_2	chr19	17347451	ref	2	SNP	744.5	220.245	469.932	1.08934	0.427249	2.54965	0.0107832	0.0770245
chr19:17377494_1_chimp	chr19:17377494_1	chr19	17377494	alt	1	SNP	4190.5	1237.76	1656.19	0.418916	0.33794	1.23962	0.215117	0.615786
chr19:17377494_1_hs	chr19:17377494_1	chr19	17377494	ref	1	SNP	3018	895.642	1164.24	0.378102	0.282003	1.34077	0.179995	0.566401
chr19:17377494_2_chimp	chr19:17377494_2	chr19	17377763	alt	2	SNP	318.75	94.0752	132.202	0.491618	2.73747	0.179589	0.857475	0.968772
chr19:17377494_2_hs	chr19:17377494_2	chr19	17377763	ref	2	SNP	349.5	103.74	259.325	1.32244	2.03267	0.650591	0.51531	0.851398
chr19:17385843_1_chimp	chr19:17385843_1	chr19	17385843	alt	1	SNP	166.75	48.9156	39.494	-0.304887	1.21686	-0.250552	0.80216	0.95179
chr19:17385843_1_hs	chr19:17385843_1	chr19	17385843	ref	1	SNP	341	101.679	136.117	0.416966	0.656346	0.635285	0.525243	0.856357
chr19:17385843_2_chimp	chr19:17385843_2	chr19	17386112	alt	2	SNP	18.75	5.51097	17.6916	1.68562	1.91379	0.880774	0.37844	0.769289
chr19:17385843_2_hs	chr19:17385843_2	chr19	17386112	ref	2	SNP	405.5	120.076	128.517	0.100014	0.801645	0.124761	0.900713	0.980191
chr19:17391054_2_chimp	chr19:17391054_2	chr19	17391323	alt	2	SNP	99	29.8525	23.097	-0.369322	1.23454	-0.299157	0.76482	0.942398
chr19:17391054_2_hs	chr19:17391054_2	chr19	17391323	ref	2	SNP	104.25	31.0765	27.5186	-0.165598	1.60932	-0.102899	0.918043	0.984277
chr19:17419885_1_chimp	chr19:17419885_1	chr19	17419885	alt	1	SNP	198	57.974	1595.42	4.78003	0.305375	15.653	3.17091e-55	3.15554e-53
chr19:17419885_1_hs	chr19:17419885_1	chr19	17419885	ref	1	SNP	59.25	17.6655	349.354	4.30199	0.484133	8.88595	6.33764e-19	2.12028e-17
chr19:17424230_1_chimp	chr19:17424230_1	chr19	17424230	alt	1	SNP	2217.5	657.177	562.283	-0.228328	0.366183	-0.623535	0.532933	0.859886
chr19:17424230_1_hs	chr19:17424230_1	chr19	17424230	ref	1	SNP	1645.75	486.751	355.458	-0.451854	0.418362	-1.08005	0.280118	0.688037
chr19:17424230_2_chimp	chr19:17424230_2	chr19	17424499	alt	2	SNP	6123.75	1809.64	8119.46	2.16536	0.34387	6.29703	3.03409e-10	6.26843e-09
chr19:17424230_2_hs	chr19:17424230_2	chr19	17424499	ref	2	SNP	2835.75	839.351	1748.12	1.05723	0.317848	3.32621	0.000880371	0.00854528
chr19:17447961_1_chimp	chr19:17447961_1	chr19	17447961	alt	1	SNP	1948.75	576.11	852.223	0.562682	0.343275	1.63916	0.10118	0.411663
chr19:17447961_1_hs	chr19:17447961_1	chr19	17447961	ref	1	SNP	2333.75	688.779	961.253	0.478939	0.316259	1.51439	0.129927	0.47752
chr19:17465967_1_chimp	chr19:17465967_1	chr19	17465967	alt	1	SNP	679.75	201.369	76.9671	-1.38205	1.01146	-1.36639	0.171816	0.553703
chr19:17465967_1_hs	chr19:17465967_1	chr19	17465967	ref	1	SNP	1236	364.798	239.791	-0.602053	0.597142	-1.00823	0.313346	0.717864
chr19:17465967_2_chimp	chr19:17465967_2	chr19	17466236	alt	2	SNP	1285.75	381.819	507.644	0.407581	0.392989	1.03713	0.299675	0.705733
chr19:17465967_2_hs	chr19:17465967_2	chr19	17466236	ref	2	SNP	1179.75	349.955	594.47	0.762528	0.354585	2.15048	0.0315172	0.182151
chr19:17475334_1_chimp	chr19:17475334_1	chr19	17475334	alt	1	SNP	1848.5	545.667	356.822	-0.613697	0.416677	-1.47284	0.140795	0.499299
chr19:17475334_1_hs	chr19:17475334_1	chr19	17475334	ref	1	SNP	1341.75	394.643	205.852	-0.934112	0.552833	-1.68968	0.0910887	0.385585
chr19:17475334_2_chimp	chr19:17475334_2	chr19	17475603	alt	2	SNP	85.5	25.5238	53.734	1.07313	1.22325	0.877277	0.380336	0.77084
chr19:17475334_2_hs	chr19:17475334_2	chr19	17475603	ref	2	SNP	102.25	30.4789	53.3271	0.810843	0.826327	0.981262	0.326464	0.729113
chr19:17484503_1_chimp	chr19:17484503_1	chr19	17484503	alt	1	SNP	742.25	219.469	78.1409	-1.4822	0.837412	-1.76998	0.0767303	0.344882
chr19:17484503_1_hs	chr19:17484503_1	chr19	17484503	ref	1	SNP	567.5	168.651	70.1018	-1.26321	1.07414	-1.17602	0.239588	0.645946
chr19:17484503_2_chimp	chr19:17484503_2	chr19	17484772	alt	2	SNP	2725.75	806.013	2862.29	1.82774	0.299181	6.10914	1.00167e-09	1.98836e-08
chr19:17484503_2_hs	chr19:17484503_2	chr19	17484772	ref	2	SNP	4126.75	1219.64	2039.54	0.742092	0.284928	2.60449	0.00920124	0.0674852
chr19:17487899_1_chimp	chr19:17487899_1	chr19	17487899	alt	1	SNP	16	4.87547	1.50801	-1.67947	2.49484	-0.673176	0.500835	0.844131
chr19:17487899_1_hs	chr19:17487899_1	chr19	17487899	ref	1	SNP	30	9.21814	21.8955	1.25954	1.41479	0.890268	0.373322	0.765723
chr19:17487899_2_chimp	chr19:17487899_2	chr19	17488168	alt	2	SNP	13.75	4.1288	7.74783	0.909554	2.44629	0.37181	0.710034	0.925405
chr19:17496270_1_chimp	chr19:17496270_1	chr19	17496270	alt	1	SNP	1413	415.229	385.042	-0.107471	0.475072	-0.22622	0.821031	0.957711
chr19:17496270_1_hs	chr19:17496270_1	chr19	17496270	ref	1	SNP	957	282.122	233.585	-0.269818	0.454132	-0.59414	0.552418	0.869182
chr19:17496270_2_chimp	chr19:17496270_2	chr19	17496539	alt	2	SNP	597.5	176.147	42.0277	-2.06579	1.06485	-1.93999	0.0523806	0.265463
chr19:17496270_2_hs	chr19:17496270_2	chr19	17496539	ref	2	SNP	634.75	186.948	421.196	1.16704	0.507384	2.30012	0.0214415	0.134712
chr19:1749789_1_hs	chr19:1749789_1	chr19	1749789	ref	1	SNP	35.25	10.3179	0.552196	-3.95538	2.69058	-1.47009	0.141538	0.500805
chr19:1749789_2_chimp	chr19:1749789_2	chr19	1750058	alt	2	SNP	841.25	250.039	318.257	0.346617	0.378346	0.916136	0.359596	0.75557
chr19:1749789_2_hs	chr19:1749789_2	chr19	1750058	ref	2	SNP	1259.75	372.447	430.066	0.204734	0.376251	0.544142	0.586344	0.883882
chr19:17510457_1_chimp	chr19:17510457_1	chr19	17510457	alt	1	SNP	233.5	70.5337	78.4078	0.152853	0.802443	0.190484	0.84893	0.966254
chr19:17510457_1_hs	chr19:17510457_1	chr19	17510457	ref	1	SNP	78	23.0114	6.0932	-1.90601	2.28213	-0.835191	0.40361	0.786914
chr19:17510457_2_chimp	chr19:17510457_2	chr19	17510726	alt	2	SNP	18.5	5.43819	15.1636	1.49126	1.742	0.856058	0.391966	0.778622
chr19:17510457_2_hs	chr19:17510457_2	chr19	17510726	ref	2	SNP	54.5	16.289	40.7269	1.32088	0.989294	1.33518	0.181818	0.569277
chr19:17539581_1_chimp	chr19:17539581_1	chr19	17539581	alt	1	SNP	1347.25	397.392	1599.39	2.01004	0.310512	6.47329	9.58921e-11	2.05097e-09
chr19:17539581_1_hs	chr19:17539581_1	chr19	17539581	ref	1	SNP	2018.75	595.551	2902.29	2.28405	0.327215	6.98027	2.94616e-12	6.97858e-11
chr19:17539581_2_chimp	chr19:17539581_2	chr19	17539850	alt	2	SNP	2558.5	758.843	11388.1	3.90736	0.339968	11.4933	1.42558e-30	7.35356e-29
chr19:17539581_2_hs	chr19:17539581_2	chr19	17539850	ref	2	SNP	1546.5	457.561	13695.2	4.90344	0.320029	15.3218	5.46422e-53	5.1242e-51
chr19:17555445_1_chimp	chr19:17555445_1	chr19	17555445	alt	1	SNP	164.75	48.9331	5798.86	6.88841	0.296441	23.237	1.92528e-119	7.54421e-117
chr19:17555445_1_hs	chr19:17555445_1	chr19	17555445	ref	1	SNP	130.75	39.2219	3899.15	6.6361	0.284955	23.2882	5.83508e-120	2.32701e-117
chr19:17562698_1_chimp	chr19:17562698_1	chr19	17562698	alt	1	SNP	6643.5	1958.67	1479.23	-0.404251	0.275532	-1.46717	0.142331	0.50231
chr19:17562698_1_hs	chr19:17562698_1	chr19	17562698	ref	1	SNP	4195.25	1235.44	1198.68	-0.0449221	0.306888	-0.146379	0.883622	0.975716
chr19:17562698_2_chimp	chr19:17562698_2	chr19	17562967	alt	2	SNP	4042.75	1195.19	2709.83	1.18023	0.275453	4.28468	1.83001e-05	0.000236004
chr19:17562698_2_hs	chr19:17562698_2	chr19	17562967	ref	2	SNP	2476	733.938	1076.56	0.551987	0.317368	1.73926	0.0819884	0.360207
chr19:17565443_1_chimp	chr19:17565443_1	chr19	17565443	alt	1	SNP	1245.75	368.586	324.747	-0.186812	0.459695	-0.406382	0.684462	0.916017
chr19:17565443_1_hs	chr19:17565443_1	chr19	17565443	ref	1	SNP	854.75	252.25	182.128	-0.467372	0.612002	-0.763678	0.445059	0.812964
chr19:17565443_2_chimp	chr19:17565443_2	chr19	17565712	alt	2	SNP	1239.5	367.946	2249.73	2.61093	0.364473	7.16357	7.86023e-13	1.92712e-11
chr19:17565443_2_hs	chr19:17565443_2	chr19	17565712	ref	2	SNP	860.75	254.506	913.604	1.84393	0.31265	5.89776	3.68473e-09	6.99445e-08
chr19:17579114_1_chimp	chr19:17579114_1	chr19	17579114	alt	1	SNP	4121.5	1222.41	894.744	-0.451906	0.298987	-1.51146	0.130672	0.478977
chr19:17579114_1_hs	chr19:17579114_1	chr19	17579114	ref	1	SNP	1885.75	558.199	609.499	0.124077	0.358931	0.345684	0.72958	0.931125
chr19:17579114_2_chimp	chr19:17579114_2	chr19	17579383	alt	2	SNP	5092.25	1505.81	1653.68	0.133868	0.302487	0.442558	0.658085	0.90614
chr19:17579114_2_hs	chr19:17579114_2	chr19	17579383	ref	2	SNP	5194	1533.67	1594.98	0.0550334	0.342002	0.160915	0.87216	0.973125
chr19:1758584_1_chimp	chr19:1758584_1	chr19	1758584	alt	1	SNP	18	5.35788	9.39994	0.820367	1.87703	0.437056	0.662071	0.907505
chr19:1758584_1_hs	chr19:1758584_1	chr19	1758584	ref	1	SNP	42.25	12.6003	2.53161	-2.29544	2.44055	-0.940542	0.34694	0.746178
chr19:1758584_2_chimp	chr19:1758584_2	chr19	1758853	alt	2	SNP	355.5	105.774	40.8628	-1.36809	1.23705	-1.10593	0.268758	0.677312
chr19:1758584_2_hs	chr19:1758584_2	chr19	1758853	ref	2	SNP	343.5	101.686	52.7075	-0.941007	0.949239	-0.991327	0.321526	0.724952
chr19:17605520_1_chimp	chr19:17605520_1	chr19	17605520	alt	1	SNP	19.25	5.81651	0.322826	-3.75184	2.59365	-1.44655	0.148024	0.512876
chr19:17605520_1_hs	chr19:17605520_1	chr19	17605520	ref	1	SNP	49.75	14.6947	3.04828	-2.24965	2.3686	-0.949777	0.342226	0.742372
chr19:1766808_1_chimp	chr19:1766808_1	chr19	1766808	alt	1	SNP	750.5	222.31	411.295	0.886272	0.366866	2.41579	0.0157011	0.105078
chr19:1766808_1_hs	chr19:1766808_1	chr19	1766808	ref	1	SNP	330.5	98.0628	290.933	1.56367	0.528345	2.95957	0.0030807	0.0262288
chr19:1766808_2_chimp	chr19:1766808_2	chr19	1767077	alt	2	SNP	470.75	139.921	200.078	0.508744	0.809483	0.62848	0.52969	0.858339
chr19:1766808_2_hs	chr19:1766808_2	chr19	1767077	ref	2	SNP	153.25	45.7415	44.3226	-0.0384315	0.952548	-0.040346	0.967817	0.9953
chr19:17679768_1_hs	chr19:17679768_1	chr19	17679768	ref	1	SNP	42.25	12.8068	6.11604	-1.05567	1.81761	-0.580803	0.561373	0.873359
chr19:17679768_2_chimp	chr19:17679768_2	chr19	17680037	alt	2	SNP	5471.75	1614.71	3742.03	1.21251	0.269032	4.50696	6.57646e-06	9.01933e-05
chr19:17679768_2_hs	chr19:17679768_2	chr19	17680037	ref	2	SNP	4214.25	1243.68	3741.05	1.58864	0.273664	5.8051	6.43284e-09	1.19753e-07
chr19:17687177_2_chimp	chr19:17687177_2	chr19	17687446	alt	2	SNP	13	3.88255	1.72472	-1.15133	2.46078	-0.467872	0.639876	0.898526
chr19:17687177_2_hs	chr19:17687177_2	chr19	17687446	ref	2	SNP	42	12.8297	12.8468	0.0138298	1.7333	0.00797888	0.993634	1
chr19:17720321_1_chimp	chr19:17720321_1	chr19	17720321	alt	1	SNP	2298.25	679.013	417.539	-0.702042	0.391367	-1.79382	0.0728416	0.333274
chr19:17720321_1_hs	chr19:17720321_1	chr19	17720321	ref	1	SNP	1971.75	582.198	371.206	-0.647783	0.391512	-1.65457	0.0980125	0.403549
chr19:17720321_2_chimp	chr19:17720321_2	chr19	17720590	alt	2	SNP	6306	1863	1669.56	-0.159526	0.310738	-0.513379	0.607686	0.889528
chr19:17720321_2_hs	chr19:17720321_2	chr19	17720590	ref	2	SNP	5231.75	1545.75	1274.05	-0.280205	0.298986	-0.937184	0.348664	0.747516
chr19:17725400_1_chimp	chr19:17725400_1	chr19	17725400	alt	1	SNP	4631.75	1366.9	1128.37	-0.275592	0.425241	-0.648084	0.51693	0.852278
chr19:17725400_1_hs	chr19:17725400_1	chr19	17725400	ref	1	SNP	1879.5	554.317	467.527	-0.249556	0.448547	-0.556366	0.577961	0.880584
chr19:17725400_2_chimp	chr19:17725400_2	chr19	17725669	alt	2	SNP	538.25	158.922	60.3662	-1.3922	0.817331	-1.70335	0.0885033	0.378282
chr19:17725400_2_hs	chr19:17725400_2	chr19	17725669	ref	2	SNP	885	262.606	462.34	0.814637	1.41676	0.575	0.565291	0.87501
chr19:17748231_1_chimp	chr19:17748231_1	chr19	17748231	alt	1	SNP	60	17.6454	19.7339	0.165368	1.73469	0.0953299	0.924053	0.9857
chr19:17748231_1_hs	chr19:17748231_1	chr19	17748231	ref	1	SNP	106.75	31.6808	26.3379	-0.256926	1.58975	-0.161613	0.87161	0.972898
chr19:17748231_2_chimp	chr19:17748231_2	chr19	17748500	alt	2	SNP	3752.5	1112.05	639.789	-0.796704	0.302338	-2.63515	0.00841005	0.0625834
chr19:17748231_2_hs	chr19:17748231_2	chr19	17748500	ref	2	SNP	4935.75	1461.88	1038.46	-0.494311	0.393359	-1.25664	0.208884	0.60781
chr19:17756638_1_chimp	chr19:17756638_1	chr19	17756638	alt	1	SNP	50.5	14.718	5.52382	-1.38971	2.2959	-0.605299	0.544981	0.865682
chr19:17756638_1_hs	chr19:17756638_1	chr19	17756638	ref	1	SNP	16.75	4.95816	18.815	1.90224	1.73934	1.09366	0.274103	0.682756
chr19:17756638_2_chimp	chr19:17756638_2	chr19	17756907	alt	2	SNP	44.75	13.7511	5.98924	-1.19223	2.21339	-0.538646	0.590131	0.885644
chr19:17756638_2_hs	chr19:17756638_2	chr19	17756907	ref	2	SNP	21.5	6.51912	0.276098	-3.91632	2.57407	-1.52145	0.128146	0.473868
chr19:1776254_1_chimp	chr19:1776254_1	chr19	1776254	alt	1	SNP	112.25	33.0381	33.6192	0.0320875	1.15172	0.0278604	0.977773	0.997602
chr19:1776254_1_hs	chr19:1776254_1	chr19	1776254	ref	1	SNP	95.75	28.9137	31.784	0.144442	1.20812	0.119559	0.904832	0.981404
chr19:1776254_2_hs	chr19:1776254_2	chr19	1776523	ref	2	SNP	96.25	28.4743	28.8335	0.028309	1.14747	0.0246708	0.980318	0.998393
chr19:17779572_1_chimp	chr19:17779572_1	chr19	17779572	alt	1	SNP	1438.75	428.604	4243.92	3.30733	0.292291	11.3152	1.10351e-29	5.53159e-28
chr19:17779572_1_hs	chr19:17779572_1	chr19	17779572	ref	1	SNP	1059	315.486	3125.24	3.30771	0.308927	10.7071	9.42968e-27	4.28959e-25
chr19:17779572_2_chimp	chr19:17779572_2	chr19	17779841	alt	2	SNP	2193.5	643.986	6448.63	3.32347	0.2937	11.3159	1.09507e-29	5.4903e-28
chr19:17779572_2_hs	chr19:17779572_2	chr19	17779841	ref	2	SNP	1328.25	391.911	3056.5	2.96287	0.268073	11.0525	2.13269e-28	1.02674e-26
chr19:17783685_1_chimp	chr19:17783685_1	chr19	17783685	alt	1	SNP	109	33.3153	67.6748	1.02899	1.00049	1.02849	0.303721	0.709273
chr19:17783685_1_hs	chr19:17783685_1	chr19	17783685	ref	1	SNP	59.75	18.2535	0.828293	-4.32034	2.73877	-1.57748	0.114686	0.444087
chr19:17783685_2_chimp	chr19:17783685_2	chr19	17783954	alt	2	SNP	1184	349.082	295.592	-0.237769	0.559728	-0.424793	0.670987	0.910972
chr19:17783685_2_hs	chr19:17783685_2	chr19	17783954	ref	2	SNP	1559	459.159	567.316	0.3008	0.477188	0.630359	0.52846	0.857934
chr19:17830563_1_chimp	chr19:17830563_1	chr19	17830563	alt	1	SNP	3593.25	1059.19	1888.99	0.834471	0.322483	2.58764	0.00966354	0.0703194
chr19:17830563_1_hs	chr19:17830563_1	chr19	17830563	ref	1	SNP	2029.25	597.879	602.778	0.0142481	0.405881	0.0351041	0.971997	0.996214
chr19:17830563_2_chimp	chr19:17830563_2	chr19	17830832	alt	2	SNP	1908.25	564.066	6236.81	3.46646	0.348085	9.95865	2.31169e-23	9.29029e-22
chr19:17830563_2_hs	chr19:17830563_2	chr19	17830832	ref	2	SNP	2173	640.169	6225.18	3.28137	0.305585	10.738	6.74893e-27	3.08518e-25
chr19:17841330_2_chimp	chr19:17841330_2	chr19	17841599	alt	2	SNP	1076	318.45	1124.1	1.81817	0.324407	5.60459	2.08754e-08	3.71453e-07
chr19:17841330_2_hs	chr19:17841330_2	chr19	17841599	ref	2	SNP	706.5	209.223	782.277	1.90419	0.33187	5.73778	9.59283e-09	1.76065e-07
chr19:17848053_1_chimp	chr19:17848053_1	chr19	17848053	alt	1	SNP	3048	900.338	933.723	0.0510697	0.332118	0.15377	0.877791	0.974259
chr19:17848053_1_hs	chr19:17848053_1	chr19	17848053	ref	1	SNP	4089	1206.94	1069.82	-0.172671	0.294176	-0.586964	0.557228	0.87135
chr19:17848053_2_chimp	chr19:17848053_2	chr19	17848322	alt	2	SNP	2095.75	618.88	345.807	-0.836169	0.632157	-1.32272	0.185927	0.575385
chr19:17848053_2_hs	chr19:17848053_2	chr19	17848322	ref	2	SNP	1537.75	453.8	227.554	-0.99486	1.45997	-0.681427	0.495602	0.841394
chr19:17855665_1_chimp	chr19:17855665_1	chr19	17855665	alt	1	SNP	190.5	56.7987	43.0731	-0.392192	1.12505	-0.348598	0.727391	0.930374
chr19:17855665_1_hs	chr19:17855665_1	chr19	17855665	ref	1	SNP	382.25	113.396	113.234	-0.00573668	0.884844	-0.00648327	0.994827	1
chr19:17855665_2_chimp	chr19:17855665_2	chr19	17855934	alt	2	SNP	336.25	100.59	37.9238	-1.40575	1.26029	-1.11542	0.264672	0.673214
chr19:17855665_2_hs	chr19:17855665_2	chr19	17855934	ref	2	SNP	371.75	111.561	71.3847	-0.641403	0.951944	-0.673783	0.500449	0.843885
chr19:17871793_1_chimp	chr19:17871793_1	chr19	17871793	alt	1	SNP	8.75	2.58486	8.77574	1.77217	2.21118	0.801458	0.422866	0.798619
chr19:17871793_1_hs	chr19:17871793_1	chr19	17871793	ref	1	SNP	193.75	57.1457	400.943	2.80472	0.58801	4.76985	1.84365e-06	2.69919e-05
chr19:17871793_2_chimp	chr19:17871793_2	chr19	17872062	alt	2	SNP	72.25	21.7804	19.1688	-0.179958	1.70688	-0.105431	0.916034	0.983957
chr19:17871793_2_hs	chr19:17871793_2	chr19	17872062	ref	2	SNP	58.75	17.6653	27.9963	0.670983	1.30752	0.513174	0.60783	0.889528
chr19:1789491_1_chimp	chr19:1789491_1	chr19	1789491	alt	1	SNP	46.75	13.9067	9.25568	-0.580756	2.10524	-0.275862	0.782654	0.947704
chr19:1789491_1_hs	chr19:1789491_1	chr19	1789491	ref	1	SNP	78	23.1215	11.0421	-1.0709	1.82352	-0.587273	0.557021	0.871244
chr19:1789491_2_chimp	chr19:1789491_2	chr19	1789760	alt	2	SNP	267.25	79.0291	86.3371	0.133469	0.787655	0.169451	0.865442	0.971019
chr19:1789491_2_hs	chr19:1789491_2	chr19	1789760	ref	2	SNP	561.5	165.882	209.758	0.342384	0.57278	0.597758	0.550002	0.868002
chr19:17932388_1_chimp	chr19:17932388_1	chr19	17932388	alt	1	SNP	823.25	244.443	392.764	0.684285	0.430864	1.58817	0.112248	0.438446
chr19:17932388_1_hs	chr19:17932388_1	chr19	17932388	ref	1	SNP	463.5	137.291	176.502	0.366127	0.593955	0.616422	0.537616	0.862227
chr19:17937439_1_chimp	chr19:17937439_1	chr19	17937439	alt	1	SNP	1715	505.762	383.846	-0.39619	0.367875	-1.07697	0.281493	0.689387
chr19:17937439_1_hs	chr19:17937439_1	chr19	17937439	ref	1	SNP	2505.75	740.207	525.182	-0.498282	0.351816	-1.41631	0.156684	0.528303
chr19:17937439_2_chimp	chr19:17937439_2	chr19	17937708	alt	2	SNP	2365.5	701.605	529.766	-0.402602	0.410055	-0.981822	0.326187	0.728894
chr19:17937439_2_hs	chr19:17937439_2	chr19	17937708	ref	2	SNP	1433.75	425.261	614.189	0.526193	0.591827	0.889099	0.37395	0.766115
chr19:17951477_1_chimp	chr19:17951477_1	chr19	17951477	alt	1	SNP	33.25	9.87972	11.7323	0.249611	2.10434	0.118617	0.905579	0.981607
chr19:17951477_1_hs	chr19:17951477_1	chr19	17951477	ref	1	SNP	200.25	60.0579	94.9976	0.667412	0.908821	0.734371	0.462722	0.822698
chr19:17951477_2_chimp	chr19:17951477_2	chr19	17951746	alt	2	SNP	59.75	17.6229	5.20478	-1.75228	2.11705	-0.827698	0.407841	0.789392
chr19:17951477_2_hs	chr19:17951477_2	chr19	17951746	ref	2	SNP	30	9.09482	12.0982	0.422136	1.77464	0.237872	0.81198	0.954864
chr19:17966889_1_chimp	chr19:17966889_1	chr19	17966889	alt	1	SNP	71	20.8339	48.2837	1.21747	1.10479	1.10199	0.270464	0.67928
chr19:17966889_1_hs	chr19:17966889_1	chr19	17966889	ref	1	SNP	0.25	0.0644758	2.06842	4.55784	2.25279	2.02319	0.0430531	0.230108
chr19:17999776_1_chimp	chr19:17999776_1	chr19	17999776	alt	1	SNP	1631.75	481.625	929.443	0.947919	0.949461	0.998376	0.318097	0.722063
chr19:17999776_1_hs	chr19:17999776_1	chr19	17999776	ref	1	SNP	581.25	172.101	279.285	0.700394	0.661654	1.05855	0.289805	0.696685
chr19:17999776_2_chimp	chr19:17999776_2	chr19	18000045	alt	2	SNP	432.75	128.076	143.617	0.161122	0.596625	0.270056	0.787117	0.948635
chr19:17999776_2_hs	chr19:17999776_2	chr19	18000045	ref	2	SNP	25.75	7.92469	9.66366	0.289557	2.10329	0.137669	0.890502	0.977356
chr19:18008080_1_chimp	chr19:18008080_1	chr19	18008080	alt	1	SNP	307	91.5719	1070.15	3.54415	0.476711	7.43459	1.0489e-13	2.71096e-12
chr19:18008080_1_hs	chr19:18008080_1	chr19	18008080	ref	1	SNP	595.75	175.722	2965.35	4.07596	0.28769	14.1679	1.44767e-45	1.1395e-43
chr19:18022301_1_chimp	chr19:18022301_1	chr19	18022301	alt	1	SNP	2141	632.286	14525.2	4.52163	0.298992	15.1229	1.14344e-51	1.04048e-49
chr19:18022301_1_hs	chr19:18022301_1	chr19	18022301	ref	1	SNP	404.5	119.786	2496.79	4.38078	0.284874	15.3779	2.30153e-53	2.18411e-51
chr19:18022301_2_chimp	chr19:18022301_2	chr19	18022570	alt	2	SNP	3580.25	1057.45	754.598	-0.488805	0.336451	-1.45283	0.146272	0.509419
chr19:18022301_2_hs	chr19:18022301_2	chr19	18022570	ref	2	SNP	3419.25	1009.08	742.434	-0.443191	0.321442	-1.37876	0.167969	0.547167
chr19:18059358_1_chimp	chr19:18059358_1	chr19	18059358	alt	1	SNP	3760.75	1111.84	460.451	-1.26862	0.502089	-2.52669	0.0115142	0.0814298
chr19:18059358_1_hs	chr19:18059358_1	chr19	18059358	ref	1	SNP	1318	389.4	234.948	-0.736816	0.652812	-1.12868	0.259032	0.66731
chr19:18059358_2_chimp	chr19:18059358_2	chr19	18059627	alt	2	SNP	6073.75	1791.1	1522.77	-0.233772	0.268167	-0.87174	0.383351	0.772949
chr19:18059358_2_hs	chr19:18059358_2	chr19	18059627	ref	2	SNP	4739.75	1397.41	1587.41	0.182132	0.348316	0.522892	0.601049	0.889528
chr19:18098508_1_chimp	chr19:18098508_1	chr19	18098508	alt	1	SNP	1179.5	350.984	125.055	-1.49316	0.602374	-2.47879	0.0131829	0.0910978
chr19:18098508_1_hs	chr19:18098508_1	chr19	18098508	ref	1	SNP	561.5	166.523	112.447	-0.568248	0.638845	-0.889493	0.373738	0.765977
chr19:18098508_2_chimp	chr19:18098508_2	chr19	18098777	alt	2	SNP	1658.5	489.363	313.217	-0.6412	0.637968	-1.00507	0.314865	0.719171
chr19:18098508_2_hs	chr19:18098508_2	chr19	18098777	ref	2	SNP	2266.75	668.347	461.951	-0.529635	0.45961	-1.15236	0.249175	0.656653
chr19:18103954_1_hs	chr19:18103954_1	chr19	18103954	ref	1	SNP	26.25	7.95149	7.27383	-0.11651	1.97257	-0.0590649	0.9529	0.991991
chr19:18103954_2_chimp	chr19:18103954_2	chr19	18104223	alt	2	SNP	316.75	93.8813	140.319	0.583924	0.58125	1.0046	0.31509	0.719448
chr19:18103954_2_hs	chr19:18103954_2	chr19	18104223	ref	2	SNP	866.75	255.129	464.066	0.865731	0.450792	1.92047	0.0547991	0.274158
chr19:18112055_1_chimp	chr19:18112055_1	chr19	18112055	alt	1	SNP	8156	2410.94	1947.78	-0.308762	0.286939	-1.07605	0.281904	0.689387
chr19:18112055_1_hs	chr19:18112055_1	chr19	18112055	ref	1	SNP	6112.75	1811.84	1418.29	-0.35224	0.309976	-1.13635	0.255811	0.663904
chr19:18112055_2_chimp	chr19:18112055_2	chr19	18112324	alt	2	SNP	3260.75	967.428	744.388	-0.377405	0.317292	-1.18946	0.23426	0.639572
chr19:18112055_2_hs	chr19:18112055_2	chr19	18112324	ref	2	SNP	1731.5	513.248	336.87	-0.603735	0.536642	-1.12502	0.260579	0.668801
chr19:18119326_2_chimp	chr19:18119326_2	chr19	18119595	alt	2	SNP	564.25	167.022	161.338	-0.0512306	0.612778	-0.083604	0.933371	0.988233
chr19:18119326_2_hs	chr19:18119326_2	chr19	18119595	ref	2	SNP	122.25	36.0429	35.9876	0.00589442	1.44796	0.00407084	0.996752	1
chr19:1813713_2_chimp	chr19:1813713_2	chr19	1813982	alt	2	SNP	2329.5	687.164	824.825	0.26535	0.388488	0.683032	0.494587	0.840854
chr19:1813713_2_hs	chr19:1813713_2	chr19	1813982	ref	2	SNP	2009	591.967	4923.23	3.05589	1.51349	2.01911	0.0434762	0.231803
chr19:18161417_1_chimp	chr19:18161417_1	chr19	18161417	alt	1	SNP	4.5	1.31017	4.19674	1.68033	2.61662	0.642175	0.52076	0.854187
chr19:18170955_1_chimp	chr19:18170955_1	chr19	18170955	alt	1	SNP	85.5	25.7332	13.1604	-0.964495	1.63817	-0.588764	0.556019	0.870702
chr19:18170955_1_hs	chr19:18170955_1	chr19	18170955	ref	1	SNP	66.5	19.9285	48.1736	1.27992	1.49075	0.858577	0.390574	0.777786
chr19:18170955_2_chimp	chr19:18170955_2	chr19	18171224	alt	2	SNP	280.75	83.3589	77.2444	-0.10554	0.928442	-0.113674	0.909496	0.982421
chr19:18170955_2_hs	chr19:18170955_2	chr19	18171224	ref	2	SNP	432.5	129.234	72.9769	-0.819066	0.786692	-1.04115	0.297804	0.704206
chr19:18222614_1_chimp	chr19:18222614_1	chr19	18222614	alt	1	SNP	104.5	31.7031	33.89	0.101013	1.25656	0.0803883	0.935928	0.988893
chr19:18222614_1_hs	chr19:18222614_1	chr19	18222614	ref	1	SNP	128.75	38.7803	80.8883	1.0524	1.10459	0.952747	0.340718	0.741247
chr19:18222614_2_chimp	chr19:18222614_2	chr19	18222883	alt	2	SNP	321.75	95.2445	87.2456	-0.122452	0.889496	-0.137664	0.890506	0.977356
chr19:18222614_2_hs	chr19:18222614_2	chr19	18222883	ref	2	SNP	269.75	79.8411	54.8601	-0.541429	0.961648	-0.563022	0.57342	0.878524
chr19:18233524_1_chimp	chr19:18233524_1	chr19	18233524	alt	1	SNP	3053.75	903.444	228.348	-1.99149	0.548443	-3.63117	0.000282138	0.00302441
chr19:18233524_1_hs	chr19:18233524_1	chr19	18233524	ref	1	SNP	1896.75	560.352	194.442	-1.52682	0.495289	-3.08269	0.00205138	0.0182986
chr19:18233524_2_chimp	chr19:18233524_2	chr19	18233793	alt	2	SNP	3295.5	971.951	813.102	-0.26022	0.370407	-0.702523	0.482353	0.834138
chr19:18233524_2_hs	chr19:18233524_2	chr19	18233793	ref	2	SNP	3125	920.729	655.691	-0.488367	0.383406	-1.27376	0.202749	0.599658
chr19:18255204_1_chimp	chr19:18255204_1	chr19	18255204	alt	1	SNP	3.75	1.13781	0	-1.97447	3.21489	-0.614162	0.539108	0.863065
chr19:18255204_1_hs	chr19:18255204_1	chr19	18255204	ref	1	SNP	44.75	13.2679	0	-5.51879	3.19532	-1.72714	0.0841417	0.366149
chr19:18255204_2_chimp	chr19:18255204_2	chr19	18255473	alt	2	SNP	17	5.23045	0	-4.17559	3.19815	-1.30563	0.19168	0.584133
chr19:18255204_2_hs	chr19:18255204_2	chr19	18255473	ref	2	SNP	14.75	4.40619	3.05477	-0.493912	2.35795	-0.209467	0.834084	0.961436
chr19:18284890_1_chimp	chr19:18284890_1	chr19	18284890	alt	1	SNP	737.5	219.191	1516.33	2.78876	0.32955	8.4623	2.62147e-17	8.14732e-16
chr19:18284890_1_hs	chr19:18284890_1	chr19	18284890	ref	1	SNP	2568.5	757.452	1625.36	1.10092	0.266753	4.12712	3.67337e-05	0.000455059
chr19:18284890_2_chimp	chr19:18284890_2	chr19	18285159	alt	2	SNP	5.5	1.65016	0	-2.51131	3.20826	-0.782764	0.433766	0.805749
chr19:18284890_2_hs	chr19:18284890_2	chr19	18285159	ref	2	SNP	23.5	7.21429	1.42722	-2.30963	2.4932	-0.926374	0.354252	0.751695
chr19:18290875_1_chimp	chr19:18290875_1	chr19	18290875	alt	1	SNP	610	180.912	120.442	-0.582353	0.746105	-0.780524	0.435082	0.80659
chr19:18290875_1_hs	chr19:18290875_1	chr19	18290875	ref	1	SNP	592	177.296	171.729	-0.0461259	0.609234	-0.0757113	0.939649	0.989884
chr19:18290875_2_chimp	chr19:18290875_2	chr19	18291144	alt	2	SNP	690.5	204.939	150.614	-0.438818	0.791106	-0.55469	0.579107	0.881058
chr19:18290875_2_hs	chr19:18290875_2	chr19	18291144	ref	2	SNP	1410.5	419.424	293.719	-0.516485	0.436504	-1.18323	0.236718	0.642558
chr19:18305986_2_chimp	chr19:18305986_2	chr19	18306255	alt	2	SNP	39.25	11.7674	16.5747	0.501449	1.58077	0.317219	0.751077	0.938225
chr19:18328429_2_chimp	chr19:18328429_2	chr19	18328698	alt	2	SNP	58.25	17.1581	23.0283	0.429534	1.85037	0.232134	0.816434	0.956269
chr19:18328429_2_hs	chr19:18328429_2	chr19	18328698	ref	2	SNP	12.75	3.78502	11.2318	1.57497	1.88441	0.835791	0.403273	0.786669
chr19:18341177_1_chimp	chr19:18341177_1	chr19	18341177	alt	1	SNP	10	2.9746	231.107	6.28247	0.509963	12.3195	7.11749e-35	4.17561e-33
chr19:18341177_1_hs	chr19:18341177_1	chr19	18341177	ref	1	SNP	90.25	27.0489	2398.05	6.46999	0.360573	17.9436	5.38061e-72	7.81853e-70
chr19:18341177_2_chimp	chr19:18341177_2	chr19	18341446	alt	2	SNP	4526	1344.09	662.607	-1.01969	0.294957	-3.4571	0.000546032	0.00553879
chr19:18341177_2_hs	chr19:18341177_2	chr19	18341446	ref	2	SNP	3081.75	912.32	373.581	-1.28494	0.560372	-2.29301	0.0218475	0.136715
chr19:18364506_1_chimp	chr19:18364506_1	chr19	18364506	alt	1	SNP	1980.5	586.579	297	-0.978032	0.600222	-1.62945	0.103218	0.416861
chr19:18364506_1_hs	chr19:18364506_1	chr19	18364506	ref	1	SNP	1228	363.363	189.093	-0.938866	0.814117	-1.15323	0.248815	0.656351
chr19:18364506_2_chimp	chr19:18364506_2	chr19	18364775	alt	2	SNP	517.25	158.567	2227.24	3.81154	0.357168	10.6716	1.38281e-26	6.25251e-25
chr19:18364506_2_hs	chr19:18364506_2	chr19	18364775	ref	2	SNP	510	157.164	1795.68	3.51458	0.295629	11.8885	1.35879e-32	7.45637e-31
chr19:18373353_1_chimp	chr19:18373353_1	chr19	18373353	alt	1	SNP	101	30.3611	48.2761	0.671687	1.52815	0.439542	0.660269	0.906944
chr19:18373353_1_hs	chr19:18373353_1	chr19	18373353	ref	1	SNP	101.75	29.908	34.6887	0.214301	0.965514	0.221956	0.824348	0.958851
chr19:18373353_2_chimp	chr19:18373353_2	chr19	18373622	alt	2	SNP	43.25	13.1256	15.6578	0.260007	1.6989	0.153044	0.878363	0.974488
chr19:18373353_2_hs	chr19:18373353_2	chr19	18373622	ref	2	SNP	2.25	0.683368	0	-1.23839	3.22906	-0.383514	0.701339	0.922106
chr19:18387550_1_chimp	chr19:18387550_1	chr19	18387550	alt	1	SNP	697.25	207.775	1186.48	2.51254	0.302871	8.29574	1.0791e-16	3.25739e-15
chr19:18387550_1_hs	chr19:18387550_1	chr19	18387550	ref	1	SNP	1290.25	381.69	2223.11	2.54132	0.305672	8.31388	9.26203e-17	2.80337e-15
chr19:18387550_2_chimp	chr19:18387550_2	chr19	18387819	alt	2	SNP	250	74.6669	51.0746	-0.5428	1.00207	-0.541679	0.58804	0.884739
chr19:18387550_2_hs	chr19:18387550_2	chr19	18387819	ref	2	SNP	202.75	60.5116	117.195	0.947977	0.713177	1.32923	0.183772	0.572143
chr19:18396910_1_chimp	chr19:18396910_1	chr19	18396910	alt	1	SNP	13.25	4.0208	0	-3.7962	3.19956	-1.18648	0.235433	0.64089
chr19:18396910_1_hs	chr19:18396910_1	chr19	18396910	ref	1	SNP	12	3.73882	2.80072	-0.397267	2.20856	-0.179876	0.85725	0.968718
chr19:18396910_2_chimp	chr19:18396910_2	chr19	18397179	alt	2	SNP	788.75	233.317	479.603	1.03561	0.498517	2.07739	0.0377655	0.208747
chr19:18396910_2_hs	chr19:18396910_2	chr19	18397179	ref	2	SNP	508	150.695	159.441	0.0824595	0.67485	0.122189	0.902749	0.980742
chr19:18424160_1_chimp	chr19:18424160_1	chr19	18424160	alt	1	SNP	205.5	61.0193	39.2413	-0.629845	1.20536	-0.522537	0.601296	0.889528
chr19:18424160_1_hs	chr19:18424160_1	chr19	18424160	ref	1	SNP	93.25	27.7759	38.1712	0.446714	1.11984	0.398908	0.689961	0.918013
chr19:18424160_2_chimp	chr19:18424160_2	chr19	18424429	alt	2	SNP	3846.75	1134.28	746.956	-0.605835	0.430572	-1.40705	0.159413	0.533237
chr19:18424160_2_hs	chr19:18424160_2	chr19	18424429	ref	2	SNP	4463.25	1315.76	673.314	-0.965856	0.324255	-2.97869	0.00289479	0.0248466
chr19:18455105_1_chimp	chr19:18455105_1	chr19	18455105	alt	1	SNP	1481.25	438.449	739.561	0.75487	0.920654	0.819928	0.412257	0.792205
chr19:18455105_1_hs	chr19:18455105_1	chr19	18455105	ref	1	SNP	293.5	86.4016	114.679	0.409376	2.3194	0.176501	0.859901	0.969532
chr19:18455105_2_chimp	chr19:18455105_2	chr19	18455374	alt	2	SNP	1340.75	396.291	196.27	-1.01057	0.586974	-1.72166	0.0851309	0.369044
chr19:18455105_2_hs	chr19:18455105_2	chr19	18455374	ref	2	SNP	1398.25	413.693	658.321	0.66651	0.41802	1.59444	0.110837	0.43521
chr19:1846668_1_chimp	chr19:1846668_1	chr19	1846668	alt	1	SNP	385.75	113.857	84.5734	-0.434256	0.77409	-0.56099	0.574805	0.879168
chr19:1846668_1_hs	chr19:1846668_1	chr19	1846668	ref	1	SNP	312.25	92.7085	53.2074	-0.796901	0.89211	-0.893277	0.371709	0.764662
chr19:1846668_2_chimp	chr19:1846668_2	chr19	1846937	alt	2	SNP	79.5	23.8561	31.3743	0.393803	1.43669	0.274105	0.784004	0.947725
chr19:1846668_2_hs	chr19:1846668_2	chr19	1846937	ref	2	SNP	39	11.7535	4.49118	-1.40684	2.04832	-0.68683	0.49219	0.839736
chr19:18469599_1_chimp	chr19:18469599_1	chr19	18469599	alt	1	SNP	8.25	2.54016	4.85581	0.949293	2.26652	0.418832	0.675339	0.912473
chr19:18469599_1_hs	chr19:18469599_1	chr19	18469599	ref	1	SNP	38.5	11.5102	47.6525	2.05365	1.16879	1.75707	0.0789063	0.351271
chr19:18469599_2_chimp	chr19:18469599_2	chr19	18469868	alt	2	SNP	652.25	194.242	894.53	2.20351	1.04422	2.11019	0.0348421	0.196532
chr19:18469599_2_hs	chr19:18469599_2	chr19	18469868	ref	2	SNP	504.25	149.783	481.967	1.68646	1.83023	0.921446	0.356817	0.75349
chr19:18499965_1_chimp	chr19:18499965_1	chr19	18499965	alt	1	SNP	777	229.987	216.352	-0.0859546	0.50339	-0.170752	0.864419	0.970819
chr19:18499965_1_hs	chr19:18499965_1	chr19	18499965	ref	1	SNP	983	290.697	313.355	0.111841	0.657449	0.170114	0.86492	0.970898
chr19:18499965_2_chimp	chr19:18499965_2	chr19	18500234	alt	2	SNP	29	8.56281	16.4551	0.924404	1.77815	0.519869	0.603155	0.889528
chr19:18543511_2_chimp	chr19:18543511_2	chr19	18543780	alt	2	SNP	2492.75	731.954	195.219	-1.90555	0.52764	-3.61146	0.000304473	0.00324248
chr19:18543511_2_hs	chr19:18543511_2	chr19	18543780	ref	2	SNP	1233.25	363.691	195.249	-0.905318	0.672406	-1.34639	0.178178	0.563821
chr19:18558827_2_chimp	chr19:18558827_2	chr19	18559096	alt	2	SNP	1980.5	585.365	227.561	-1.36102	0.556848	-2.44415	0.0145193	0.0985861
chr19:18558827_2_hs	chr19:18558827_2	chr19	18559096	ref	2	SNP	1680.25	496.966	259.065	-0.936959	0.548844	-1.70715	0.0877939	0.376478
chr19:18572039_2_chimp	chr19:18572039_2	chr19	18572308	alt	2	SNP	2872	852.425	1554.86	0.866498	0.301635	2.87266	0.00407026	0.033487
chr19:18572039_2_hs	chr19:18572039_2	chr19	18572308	ref	2	SNP	1282.75	380.567	605.307	0.665408	0.438063	1.51898	0.128768	0.47516
chr19:18636314_2_chimp	chr19:18636314_2	chr19	18636583	alt	2	SNP	20	6.39594	96.4226	3.92513	0.788587	4.97742	6.4437e-07	9.90436e-06
chr19:18644717_1_chimp	chr19:18644717_1	chr19	18644717	alt	1	SNP	79	23.6798	44.8298	0.914781	1.1747	0.778735	0.436136	0.807227
chr19:18644717_1_hs	chr19:18644717_1	chr19	18644717	ref	1	SNP	54.5	16.1992	8.97347	-0.832915	1.92863	-0.431869	0.665837	0.908886
chr19:18644717_2_chimp	chr19:18644717_2	chr19	18644986	alt	2	SNP	3282.25	970.731	702.735	-0.467551	0.30498	-1.53306	0.125262	0.467752
chr19:18644717_2_hs	chr19:18644717_2	chr19	18644986	ref	2	SNP	1166.75	345.595	413.546	0.254668	0.420216	0.60604	0.544488	0.865452
chr19:18649539_1_chimp	chr19:18649539_1	chr19	18649539	alt	1	SNP	49	14.5645	57.6332	1.98497	0.87271	2.27449	0.0229366	0.142086
chr19:18649539_2_chimp	chr19:18649539_2	chr19	18649808	alt	2	SNP	2855	843.8	5721.1	2.76082	0.317851	8.68588	3.75816e-18	1.21311e-16
chr19:18649539_2_hs	chr19:18649539_2	chr19	18649808	ref	2	SNP	1409.25	415.409	1405.38	1.75789	0.311925	5.63562	1.74426e-08	3.12449e-07
chr19:18663207_1_chimp	chr19:18663207_1	chr19	18663207	alt	1	SNP	291	85.7533	28.951	-1.55773	1.24199	-1.25423	0.20976	0.608868
chr19:18663207_1_hs	chr19:18663207_1	chr19	18663207	ref	1	SNP	442.25	130.605	80.5828	-0.692572	0.923144	-0.750231	0.453115	0.81735
chr19:18663207_2_chimp	chr19:18663207_2	chr19	18663476	alt	2	SNP	1376	408.609	568.921	0.477092	0.429267	1.11141	0.266391	0.675023
chr19:18663207_2_hs	chr19:18663207_2	chr19	18663476	ref	2	SNP	5128.25	1515.03	2118.56	0.484105	0.323672	1.49567	0.134741	0.487092
chr19:18678053_1_chimp	chr19:18678053_1	chr19	18678053	alt	1	SNP	785.75	231.754	7079.72	4.93255	0.382449	12.8973	4.66218e-38	2.99695e-36
chr19:18678053_1_hs	chr19:18678053_1	chr19	18678053	ref	1	SNP	1127.5	333.265	6407.11	4.26446	0.36169	11.7904	4.37615e-32	2.35874e-30
chr19:18678053_2_hs	chr19:18678053_2	chr19	18678322	ref	2	SNP	0.25	0.0834217	0.279833	2.25317	2.76594	0.814613	0.415294	0.793927
chr19:18698776_1_chimp	chr19:18698776_1	chr19	18698776	alt	1	SNP	70	21.3505	118.595	2.47232	3.06251	0.807283	0.419503	0.796363
chr19:18698776_1_hs	chr19:18698776_1	chr19	18698776	ref	1	SNP	252	77.849	25.8698	-1.57847	1.33136	-1.18561	0.235778	0.641367
chr19:18698776_2_chimp	chr19:18698776_2	chr19	18699045	alt	2	SNP	1226.25	362.644	203.28	-0.837978	0.575116	-1.45706	0.1451	0.507432
chr19:18698776_2_hs	chr19:18698776_2	chr19	18699045	ref	2	SNP	697	206.039	112.796	-0.866176	0.955923	-0.906115	0.364875	0.759634
chr19:18714583_1_chimp	chr19:18714583_1	chr19	18714583	alt	1	SNP	61.75	18.5325	18.58	0.0115473	1.63077	0.00708093	0.99435	1
chr19:18714583_1_hs	chr19:18714583_1	chr19	18714583	ref	1	SNP	195.5	58.4736	92.7705	0.657652	0.871648	0.754492	0.450554	0.815924
chr19:18714583_2_chimp	chr19:18714583_2	chr19	18714852	alt	2	SNP	939	280.605	554.626	0.983007	0.50925	1.9303	0.0535695	0.269876
chr19:18714583_2_hs	chr19:18714583_2	chr19	18714852	ref	2	SNP	751	223.779	168.31	-0.405866	0.678174	-0.598468	0.549527	0.867804
chr19:18738501_1_chimp	chr19:18738501_1	chr19	18738501	alt	1	SNP	776.5	230.07	103.262	-1.1536	0.642934	-1.79427	0.0727699	0.333019
chr19:18738501_1_hs	chr19:18738501_1	chr19	18738501	ref	1	SNP	389.25	115.232	148.2	0.367052	0.740976	0.495362	0.620345	0.890852
chr19:18738501_2_chimp	chr19:18738501_2	chr19	18738770	alt	2	SNP	4032.25	1190.67	735.744	-0.692152	0.345938	-2.0008	0.0454143	0.239401
chr19:18738501_2_hs	chr19:18738501_2	chr19	18738770	ref	2	SNP	2378	701.785	402.432	-0.807153	0.426232	-1.89369	0.0582659	0.286074
chr19:18760429_1_chimp	chr19:18760429_1	chr19	18760429	alt	1	SNP	81	24.8467	4.86923	-2.32719	2.27414	-1.02333	0.306153	0.711387
chr19:18760429_1_hs	chr19:18760429_1	chr19	18760429	ref	1	SNP	149	44.6808	51.9491	0.224857	1.33656	0.168235	0.866398	0.971324
chr19:18760429_2_chimp	chr19:18760429_2	chr19	18760698	alt	2	SNP	14.25	4.3376	0	-3.90561	3.19911	-1.22084	0.222146	0.624966
chr19:18760429_2_hs	chr19:18760429_2	chr19	18760698	ref	2	SNP	20.25	6.33431	1.51249	-2.0215	2.45971	-0.821844	0.411166	0.79155
chr19:18783315_1_chimp	chr19:18783315_1	chr19	18783315	alt	1	SNP	585.75	172.596	93.309	-0.883964	0.654627	-1.35033	0.176909	0.561852
chr19:18783315_1_hs	chr19:18783315_1	chr19	18783315	ref	1	SNP	308.75	91.3752	75.0617	-0.277389	1.1684	-0.237409	0.812339	0.955047
chr19:18783315_2_chimp	chr19:18783315_2	chr19	18783584	alt	2	SNP	692.5	204.953	304.16	0.570336	0.399729	1.42681	0.153636	0.522967
chr19:18783315_2_hs	chr19:18783315_2	chr19	18783584	ref	2	SNP	701.75	208.58	229.256	0.138891	0.614787	0.225916	0.821266	0.957804
chr19:18810919_1_chimp	chr19:18810919_1	chr19	18810919	alt	1	SNP	477.5	141.961	137.446	-0.0409893	0.755643	-0.0542443	0.956741	0.99287
chr19:18810919_1_hs	chr19:18810919_1	chr19	18810919	ref	1	SNP	314.75	93.3104	128.646	0.465957	0.603631	0.771924	0.44016	0.809509
chr19:18810919_2_chimp	chr19:18810919_2	chr19	18811188	alt	2	SNP	124.75	37.058	68.4364	0.888003	1.07134	0.828871	0.407177	0.788884
chr19:18810919_2_hs	chr19:18810919_2	chr19	18811188	ref	2	SNP	174.5	52.6537	47.9572	-0.124866	1.02705	-0.121577	0.903234	0.980836
chr19:1881511_2_chimp	chr19:1881511_2	chr19	1881780	alt	2	SNP	122.75	36.9635	50.3648	0.435603	1.18937	0.366246	0.714182	0.926785
chr19:1881511_2_hs	chr19:1881511_2	chr19	1881780	ref	2	SNP	51.25	15.4314	1.10439	-3.7261	2.752	-1.35396	0.175749	0.56001
chr19:18848000_1_chimp	chr19:18848000_1	chr19	18848000	alt	1	SNP	1028	306.939	570.301	0.891882	0.350288	2.54614	0.0108922	0.0776597
chr19:18848000_1_hs	chr19:18848000_1	chr19	18848000	ref	1	SNP	1481.75	441.725	933.367	1.08097	0.297198	3.63721	0.000275608	0.00295936
chr19:18848000_2_chimp	chr19:18848000_2	chr19	18848269	alt	2	SNP	837.5	248.676	87.6909	-1.49841	0.950664	-1.57617	0.114987	0.44485
chr19:18848000_2_hs	chr19:18848000_2	chr19	18848269	ref	2	SNP	830.5	244.874	111.929	-1.12429	0.670086	-1.67784	0.0933792	0.391651
chr19:18862787_1_hs	chr19:18862787_1	chr19	18862787	ref	1	SNP	27.25	8.15072	11.5608	0.523643	1.63539	0.320195	0.748821	0.937377
chr19:18862787_2_chimp	chr19:18862787_2	chr19	18863056	alt	2	SNP	427	127.085	315.53	1.30604	0.577246	2.26253	0.0236644	0.145632
chr19:18862787_2_hs	chr19:18862787_2	chr19	18863056	ref	2	SNP	931.5	274.569	148.25	-0.885754	0.692434	-1.27919	0.20083	0.597084
chr19:18879284_1_chimp	chr19:18879284_1	chr19	18879284	alt	1	SNP	313.5	93.8602	179.163	0.935681	0.752061	1.24416	0.213442	0.613547
chr19:18879284_1_hs	chr19:18879284_1	chr19	18879284	ref	1	SNP	334.75	100.102	184.61	0.880801	0.792664	1.11119	0.266487	0.675055
chr19:18879284_2_chimp	chr19:18879284_2	chr19	18879553	alt	2	SNP	0	0	0	NA	NA	NA	NA	NA
chr19:18894695_1_chimp	chr19:18894695_1	chr19	18894695	alt	1	SNP	72.75	21.8056	14.8587	-0.543163	1.72462	-0.314946	0.752803	0.938857
chr19:18894695_1_hs	chr19:18894695_1	chr19	18894695	ref	1	SNP	13.5	3.995	3.45763	-0.203631	2.37249	-0.0858301	0.931601	0.987787
chr19:18894695_2_chimp	chr19:18894695_2	chr19	18894964	alt	2	SNP	162.5	48.2337	53.5041	0.154923	1.07657	0.143905	0.885576	0.976258
chr19:18894695_2_hs	chr19:18894695_2	chr19	18894964	ref	2	SNP	158.75	47.6114	105.741	1.14902	0.856226	1.34195	0.179611	0.565929
chr19:18905540_1_chimp	chr19:18905540_1	chr19	18905540	alt	1	SNP	2028	599.508	743.192	0.306673	0.398359	0.769842	0.441394	0.810409
chr19:18905540_1_hs	chr19:18905540_1	chr19	18905540	ref	1	SNP	3119.25	921.64	1216.06	0.399181	0.281088	1.42013	0.15557	0.526443
chr19:18905540_2_chimp	chr19:18905540_2	chr19	18905809	alt	2	SNP	32.5	9.5154	0	-5.03923	3.19605	-1.57671	0.114863	0.444556
chr19:18905540_2_hs	chr19:18905540_2	chr19	18905809	ref	2	SNP	15.25	4.65914	0	-4.00874	3.19872	-1.25323	0.210122	0.609332
chr19:18930270_1_chimp	chr19:18930270_1	chr19	18930270	alt	1	SNP	143	42.5588	30.6564	-0.466604	1.23254	-0.378571	0.705006	0.923378
chr19:18930270_1_hs	chr19:18930270_1	chr19	18930270	ref	1	SNP	114.75	33.8823	51.1647	0.603599	0.981322	0.615088	0.538497	0.862708
chr19:18930270_2_chimp	chr19:18930270_2	chr19	18930539	alt	2	SNP	373.75	111.339	154.939	0.480819	0.920658	0.522255	0.601492	0.889528
chr19:18930270_2_hs	chr19:18930270_2	chr19	18930539	ref	2	SNP	447.25	133.232	102.662	-0.370308	0.699165	-0.529643	0.59636	0.888298
chr19:18940194_1_chimp	chr19:18940194_1	chr19	18940194	alt	1	SNP	79.5	23.8407	95.3413	1.99553	0.824192	2.42119	0.0154698	0.103798
chr19:18940194_1_hs	chr19:18940194_1	chr19	18940194	ref	1	SNP	192.5	56.7325	479.295	3.07342	0.540036	5.69114	1.26196e-08	2.29264e-07
chr19:18940194_2_chimp	chr19:18940194_2	chr19	18940463	alt	2	SNP	32.5	9.86105	16.2948	0.732799	1.79939	0.407248	0.683826	0.915832
chr19:18940194_2_hs	chr19:18940194_2	chr19	18940463	ref	2	SNP	21	6.53092	6.47412	-0.00249978	1.93597	-0.00129123	0.99897	1
chr19:1897447_1_chimp	chr19:1897447_1	chr19	1897447	alt	1	SNP	303.25	89.7998	47.5178	-0.923456	1.16619	-0.791859	0.428443	0.802332
chr19:1897447_1_hs	chr19:1897447_1	chr19	1897447	ref	1	SNP	60	17.6717	0.92175	-4.16912	2.4977	-1.66918	0.095081	0.396061
chr19:1897447_2_chimp	chr19:1897447_2	chr19	1897716	alt	2	SNP	889.25	262.295	431.266	0.718132	0.409406	1.75409	0.0794159	0.352801
chr19:1897447_2_hs	chr19:1897447_2	chr19	1897716	ref	2	SNP	973.25	286.981	644.779	1.16388	0.54758	2.12549	0.0335454	0.190966
chr19:18986535_1_chimp	chr19:18986535_1	chr19	18986535	alt	1	SNP	154.25	45.7895	27.174	-0.742495	1.15521	-0.642736	0.520396	0.85407
chr19:18986535_1_hs	chr19:18986535_1	chr19	18986535	ref	1	SNP	900.25	265.392	258.71	-0.0424974	0.501273	-0.084779	0.932437	0.987955
chr19:18986535_2_chimp	chr19:18986535_2	chr19	18986804	alt	2	SNP	147.75	43.1601	26.3157	-0.707282	1.32677	-0.533086	0.593974	0.887295
chr19:18986535_2_hs	chr19:18986535_2	chr19	18986804	ref	2	SNP	144.5	42.7408	35.8591	-0.244495	1.0586	-0.230962	0.817344	0.956485
chr19:18995565_1_chimp	chr19:18995565_1	chr19	18995565	alt	1	SNP	667.5	197.42	314.308	0.664727	0.64207	1.03529	0.300534	0.706469
chr19:18995565_1_hs	chr19:18995565_1	chr19	18995565	ref	1	SNP	1110	330.144	242.503	-0.445853	0.53281	-0.836795	0.402708	0.786148
chr19:18995565_2_chimp	chr19:18995565_2	chr19	18995834	alt	2	SNP	2407.5	713.089	3220.18	2.17454	0.268518	8.09833	5.57208e-16	1.62442e-14
chr19:18995565_2_hs	chr19:18995565_2	chr19	18995834	ref	2	SNP	4072.5	1201.94	7109.54	2.56399	0.351099	7.30276	2.81923e-13	7.09102e-12
chr19:19034045_1_chimp	chr19:19034045_1	chr19	19034045	alt	1	SNP	2093.25	617.904	586.421	-0.078681	0.482422	-0.163096	0.870443	0.972611
chr19:19034045_1_hs	chr19:19034045_1	chr19	19034045	ref	1	SNP	1591	469.941	2166.81	2.20402	0.305637	7.21122	5.5453e-13	1.37303e-11
chr19:19034045_2_chimp	chr19:19034045_2	chr19	19034314	alt	2	SNP	7882.5	2321.96	8177.96	1.81613	0.319037	5.69254	1.25162e-08	2.27477e-07
chr19:19034045_2_hs	chr19:19034045_2	chr19	19034314	ref	2	SNP	10002	2946.69	8256.38	1.48633	0.263477	5.64121	1.68861e-08	3.02883e-07
chr19:19105649_1_chimp	chr19:19105649_1	chr19	19105649	alt	1	SNP	0	0	0	0	3.35245	0	1	1
chr19:19105649_1_hs	chr19:19105649_1	chr19	19105649	ref	1	SNP	9.75	3.06404	23.0498	2.92565	1.31842	2.21906	0.0264827	0.159039
chr19:19105649_2_chimp	chr19:19105649_2	chr19	19105918	alt	2	SNP	191.25	56.6396	95.5683	0.758989	0.682523	1.11203	0.266124	0.674762
chr19:19105649_2_hs	chr19:19105649_2	chr19	19105918	ref	2	SNP	263.25	78.0251	376.878	2.26764	0.648654	3.49591	0.000472454	0.00485093
chr19:19120281_1_chimp	chr19:19120281_1	chr19	19120281	alt	1	SNP	18	5.51933	15.7045	1.51606	1.3723	1.10476	0.269264	0.67788
chr19:19120281_1_hs	chr19:19120281_1	chr19	19120281	ref	1	SNP	3.75	1.14172	6.54144	2.52691	2.21959	1.13846	0.254929	0.663003
chr19:19120281_2_chimp	chr19:19120281_2	chr19	19120550	alt	2	SNP	80.25	24.0258	654.435	4.76464	0.460586	10.3447	4.42077e-25	1.89271e-23
chr19:19120281_2_hs	chr19:19120281_2	chr19	19120550	ref	2	SNP	28.5	8.72235	1201.09	7.11232	0.416911	17.0596	2.96753e-65	3.70406e-63
chr19:19134826_2_chimp	chr19:19134826_2	chr19	19135095	alt	2	SNP	8.25	2.56351	5.03624	0.979374	2.29219	0.427266	0.669185	0.910325
chr19:19134826_2_hs	chr19:19134826_2	chr19	19135095	ref	2	SNP	19.25	5.85262	5.39546	-0.164721	2.05894	-0.0800029	0.936235	0.988989
chr19:19138986_1_chimp	chr19:19138986_1	chr19	19138986	alt	1	SNP	0	0	0.787217	3.52184	2.69167	1.30842	0.190731	0.582736
chr19:19138986_1_hs	chr19:19138986_1	chr19	19138986	ref	1	SNP	0.25	0.0729442	0	1.67609	3.35245	0.499961	0.617102	0.889528
chr19:19138986_2_chimp	chr19:19138986_2	chr19	19139255	alt	2	SNP	4727.75	1400.04	2367.64	0.758539	0.265764	2.85419	0.00431471	0.0352511
chr19:19138986_2_hs	chr19:19138986_2	chr19	19139255	ref	2	SNP	4016.5	1191.15	2866.96	1.26676	0.290452	4.36133	1.29274e-05	0.00017022
chr19:19148205_2_chimp	chr19:19148205_2	chr19	19148474	alt	2	SNP	327.75	97.3008	246.557	1.34512	0.522146	2.57614	0.00999112	0.0723119
chr19:19148205_2_hs	chr19:19148205_2	chr19	19148474	ref	2	SNP	1136.25	339.053	936.926	1.46429	0.310291	4.71908	2.36909e-06	3.42353e-05
chr19:19171003_1_chimp	chr19:19171003_1	chr19	19171003	alt	1	SNP	3763.25	1120.44	929.906	-0.270489	0.308667	-0.876312	0.380861	0.771202
chr19:19171003_1_hs	chr19:19171003_1	chr19	19171003	ref	1	SNP	3738.75	1111.48	1001.66	-0.150234	0.280277	-0.536021	0.591944	0.88639
chr19:19171003_2_chimp	chr19:19171003_2	chr19	19171272	alt	2	SNP	1926.75	571.086	399.992	-0.511358	0.368682	-1.38699	0.165445	0.542868
chr19:19171003_2_hs	chr19:19171003_2	chr19	19171272	ref	2	SNP	1085	322.19	352.283	0.131246	0.435641	0.301271	0.763208	0.941917
chr19:19175387_1_chimp	chr19:19175387_1	chr19	19175387	alt	1	SNP	10.25	3.04754	0	-3.39656	3.20149	-1.06093	0.288722	0.695571
chr19:19175387_1_hs	chr19:19175387_1	chr19	19175387	ref	1	SNP	0	0	0	0	3.35245	0	1	1
chr19:19175387_2_chimp	chr19:19175387_2	chr19	19175656	alt	2	SNP	436.5	129.646	238.705	0.882043	1.41545	0.623154	0.533183	0.859946
chr19:19175387_2_hs	chr19:19175387_2	chr19	19175656	ref	2	SNP	548.25	162.915	318.35	0.970354	0.631338	1.53698	0.124298	0.465513
chr19:19205493_1_chimp	chr19:19205493_1	chr19	19205493	alt	1	SNP	171	51.1588	204.378	1.9921	0.584845	3.4062	0.000658735	0.00657141
chr19:19205493_1_hs	chr19:19205493_1	chr19	19205493	ref	1	SNP	71	21.1708	289.611	3.77056	0.534643	7.05248	1.75757e-12	4.21981e-11
chr19:19205493_2_chimp	chr19:19205493_2	chr19	19205762	alt	2	SNP	599.75	177.71	191.321	0.111559	0.546327	0.204198	0.838199	0.962839
chr19:19205493_2_hs	chr19:19205493_2	chr19	19205762	ref	2	SNP	577.75	171.922	341.031	0.984164	0.55375	1.77727	0.0755235	0.34133
chr19:19214416_1_chimp	chr19:19214416_1	chr19	19214416	alt	1	SNP	4444	1311.43	1010.75	-0.375116	0.308039	-1.21775	0.223318	0.626226
chr19:19214416_1_hs	chr19:19214416_1	chr19	19214416	ref	1	SNP	4504.75	1330.03	1042.99	-0.349067	0.37464	-0.931741	0.35147	0.74965
chr19:19214416_2_chimp	chr19:19214416_2	chr19	19214685	alt	2	SNP	6310.25	1862.45	1481.96	-0.330417	0.269857	-1.22442	0.220796	0.623259
chr19:19214416_2_hs	chr19:19214416_2	chr19	19214685	ref	2	SNP	5814	1712.57	1055.49	-0.699024	0.273637	-2.55457	0.0106321	0.0761223
chr19:19226602_1_chimp	chr19:19226602_1	chr19	19226602	alt	1	SNP	2210.5	653.191	331.803	-0.973352	0.503614	-1.93273	0.0532692	0.268732
chr19:19226602_1_hs	chr19:19226602_1	chr19	19226602	ref	1	SNP	2784	822.698	371.273	-1.14838	0.406211	-2.82706	0.00469774	0.0379793
chr19:19226602_2_chimp	chr19:19226602_2	chr19	19226871	alt	2	SNP	2783.75	821.356	1307.66	0.669471	0.311017	2.15252	0.0313563	0.181446
chr19:19226602_2_hs	chr19:19226602_2	chr19	19226871	ref	2	SNP	2518.75	744.103	1219.02	0.711568	0.318165	2.23648	0.0253205	0.153535
chr19:19257287_1_chimp	chr19:19257287_1	chr19	19257287	alt	1	SNP	2516.75	741.85	4999.9	2.75226	0.283815	9.69737	3.09364e-22	1.18929e-20
chr19:19257287_1_hs	chr19:19257287_1	chr19	19257287	ref	1	SNP	2019.5	594.223	4003.69	2.75187	0.306154	8.9885	2.50619e-19	8.52937e-18
chr19:19257287_2_chimp	chr19:19257287_2	chr19	19257556	alt	2	SNP	1445	424.161	228.318	-0.892056	0.523819	-1.70298	0.088571	0.37847
chr19:19257287_2_hs	chr19:19257287_2	chr19	19257556	ref	2	SNP	1206.5	353.961	152.621	-1.20963	0.78291	-1.54504	0.122337	0.461241
chr19:19276998_1_chimp	chr19:19276998_1	chr19	19276998	alt	1	SNP	667.25	196.667	216.879	0.141428	0.464851	0.304244	0.760942	0.941271
chr19:19276998_1_hs	chr19:19276998_1	chr19	19276998	ref	1	SNP	245	72.3911	73.9601	0.0364452	0.878812	0.041471	0.96692	0.995169
chr19:19276998_2_chimp	chr19:19276998_2	chr19	19277267	alt	2	SNP	378.75	111.655	69.5061	-0.677234	0.88466	-0.76553	0.443956	0.812151
chr19:19276998_2_hs	chr19:19276998_2	chr19	19277267	ref	2	SNP	1205.75	355.119	270.126	-0.39124	0.541706	-0.722238	0.470148	0.827296
chr19:1929603_1_chimp	chr19:1929603_1	chr19	1929603	alt	1	SNP	372	109.653	100.456	-0.126694	0.705187	-0.179661	0.857419	0.968757
chr19:1929603_1_hs	chr19:1929603_1	chr19	1929603	ref	1	SNP	238.75	70.4604	129.325	0.86865	0.7319	1.18684	0.23529	0.640813
chr19:1929603_2_chimp	chr19:1929603_2	chr19	1929872	alt	2	SNP	607.75	180.844	141.523	-0.355221	0.600065	-0.591971	0.55387	0.869717
chr19:1929603_2_hs	chr19:1929603_2	chr19	1929872	ref	2	SNP	180.5	53.1382	48.9727	-0.112129	1.14757	-0.0977102	0.922162	0.985165
chr19:19320537_1_chimp	chr19:19320537_1	chr19	19320537	alt	1	SNP	325.5	97.3165	31533.1	8.34008	0.346643	24.0596	6.63019e-128	3.14596e-125
chr19:19320537_1_hs	chr19:19320537_1	chr19	19320537	ref	1	SNP	139	41.1499	14315.6	8.44197	0.345455	24.4372	6.8816e-132	3.71586e-129
chr19:19320537_2_hs	chr19:19320537_2	chr19	19320806	ref	2	SNP	19.5	5.75354	66.4449	3.52083	0.787765	4.46939	7.84428e-06	0.000106451
chr19:19337059_2_chimp	chr19:19337059_2	chr19	19337328	alt	2	SNP	266.75	79.1816	50.2198	-0.653072	1.26259	-0.517249	0.604982	0.889528
chr19:19337059_2_hs	chr19:19337059_2	chr19	19337328	ref	2	SNP	74.5	22.296	33.2616	0.584869	1.36774	0.427616	0.668931	0.910246
chr19:19343279_1_chimp	chr19:19343279_1	chr19	19343279	alt	1	SNP	298.5	88.62	92.2869	0.0623889	0.715731	0.087168	0.930538	0.987498
chr19:19343279_1_hs	chr19:19343279_1	chr19	19343279	ref	1	SNP	629.75	186.152	314.355	0.749691	0.55032	1.36228	0.173109	0.555728
chr19:19343279_2_chimp	chr19:19343279_2	chr19	19343548	alt	2	SNP	2947.25	874.09	619.905	-0.493013	0.389782	-1.26484	0.205928	0.604027
chr19:19343279_2_hs	chr19:19343279_2	chr19	19343548	ref	2	SNP	4142.75	1223.79	801.547	-0.610092	0.298274	-2.04541	0.0408148	0.221251
chr19:19361829_1_chimp	chr19:19361829_1	chr19	19361829	alt	1	SNP	39.25	12.1896	28.7501	1.24973	1.32576	0.942651	0.34586	0.745358
chr19:19361829_1_hs	chr19:19361829_1	chr19	19361829	ref	1	SNP	0.5	0.166843	0	0.862911	3.34149	0.258242	0.796221	0.950025
chr19:19361829_2_chimp	chr19:19361829_2	chr19	19362098	alt	2	SNP	312.5	93.3074	47.6343	-0.96499	0.968326	-0.996555	0.318981	0.722853
chr19:19361829_2_hs	chr19:19361829_2	chr19	19362098	ref	2	SNP	90	27.2066	15.3053	-0.81802	1.32904	-0.615497	0.538227	0.862577
chr19:19367571_1_chimp	chr19:19367571_1	chr19	19367571	alt	1	SNP	390.25	115.815	78.5405	-0.561292	0.992446	-0.565564	0.57169	0.877869
chr19:19367571_1_hs	chr19:19367571_1	chr19	19367571	ref	1	SNP	222	66.3161	43.3559	-0.608268	1.28455	-0.473527	0.635838	0.897201
chr19:19367571_2_chimp	chr19:19367571_2	chr19	19367840	alt	2	SNP	202.25	60.5556	26.8669	-1.16628	1.30145	-0.896134	0.370181	0.763595
chr19:19367571_2_hs	chr19:19367571_2	chr19	19367840	ref	2	SNP	330.25	97.3425	24.159	-2.00352	1.54367	-1.29789	0.194325	0.588203
chr19:19388962_1_chimp	chr19:19388962_1	chr19	19388962	alt	1	SNP	2283.25	673.717	561.4	-0.26314	0.368715	-0.713667	0.475433	0.830289
chr19:19388962_1_hs	chr19:19388962_1	chr19	19388962	ref	1	SNP	1831	539.812	543.114	0.00465396	0.413124	0.0112653	0.991012	1
chr19:19388962_2_chimp	chr19:19388962_2	chr19	19389231	alt	2	SNP	2244	664.297	501.159	-0.403286	0.439811	-0.916953	0.359167	0.755234
chr19:19388962_2_hs	chr19:19388962_2	chr19	19389231	ref	2	SNP	422.25	125.73	67.402	-0.892888	0.860355	-1.03781	0.299357	0.705333
chr19:19399542_1_chimp	chr19:19399542_1	chr19	19399542	alt	1	SNP	856	254.251	178.548	-0.504798	0.57473	-0.878322	0.379769	0.770413
chr19:19399542_1_hs	chr19:19399542_1	chr19	19399542	ref	1	SNP	1120.25	331.549	163.955	-1.01261	0.616305	-1.64303	0.100377	0.409599
chr19:19399542_2_chimp	chr19:19399542_2	chr19	19399811	alt	2	SNP	912.5	273.843	211.301	-0.372257	0.499896	-0.744669	0.456472	0.819308
chr19:19399542_2_hs	chr19:19399542_2	chr19	19399811	ref	2	SNP	1395.5	416.371	553.897	0.410234	0.398533	1.02936	0.303309	0.708861
chr19:19404810_1_chimp	chr19:19404810_1	chr19	19404810	alt	1	SNP	2456.25	734.603	970.625	0.399265	0.456276	0.875051	0.381546	0.771662
chr19:19404810_1_hs	chr19:19404810_1	chr19	19404810	ref	1	SNP	601	179.223	223.302	0.319323	0.471294	0.677544	0.498061	0.842615
chr19:19404810_2_chimp	chr19:19404810_2	chr19	19405079	alt	2	SNP	1203.5	355.433	326.321	-0.126845	0.4504	-0.281627	0.778229	0.94661
chr19:19404810_2_hs	chr19:19404810_2	chr19	19405079	ref	2	SNP	1839	541.665	444.588	-0.289067	0.411078	-0.703191	0.481937	0.833902
chr19:1941919_1_chimp	chr19:1941919_1	chr19	1941919	alt	1	SNP	87	26.3314	89.5729	1.76482	0.842049	2.09586	0.0360942	0.201824
chr19:1941919_1_hs	chr19:1941919_1	chr19	1941919	ref	1	SNP	28.25	8.60287	32.7262	1.93819	1.29266	1.49938	0.133775	0.485119
chr19:1941919_2_chimp	chr19:1941919_2	chr19	1942188	alt	2	SNP	200.5	59.6426	49.3132	-0.267124	1.09025	-0.245012	0.806447	0.953302
chr19:1941919_2_hs	chr19:1941919_2	chr19	1942188	ref	2	SNP	133.5	39.3039	4.29879	-3.17575	2.31961	-1.36909	0.170972	0.552295
chr19:19444269_1_chimp	chr19:19444269_1	chr19	19444269	alt	1	SNP	1061.25	313.817	170.769	-0.873295	0.636407	-1.37223	0.169993	0.550709
chr19:19444269_1_hs	chr19:19444269_1	chr19	19444269	ref	1	SNP	296.25	86.939	31.0041	-1.48592	1.10466	-1.34514	0.178581	0.564528
chr19:19444269_2_chimp	chr19:19444269_2	chr19	19444538	alt	2	SNP	2227.25	657.688	410.636	-0.679566	0.43035	-1.5791	0.114313	0.44324
chr19:19444269_2_hs	chr19:19444269_2	chr19	19444538	ref	2	SNP	1115	330.45	158.775	-1.05496	0.522732	-2.01817	0.0435736	0.232168
chr19:19461927_1_chimp	chr19:19461927_1	chr19	19461927	alt	1	SNP	56.5	16.7637	28.8175	0.775875	1.53891	0.504173	0.61414	0.889528
chr19:19461927_1_hs	chr19:19461927_1	chr19	19461927	ref	1	SNP	58.5	17.9417	24.611	0.456826	1.13034	0.404148	0.686104	0.916746
chr19:19461927_2_chimp	chr19:19461927_2	chr19	19462196	alt	2	SNP	119.5	35.6435	192.018	2.43321	0.49836	4.88244	1.0478e-06	1.57415e-05
chr19:19490460_1_chimp	chr19:19490460_1	chr19	19490460	alt	1	SNP	285.75	84.2601	58.5782	-0.528637	0.913603	-0.578629	0.56284	0.873946
chr19:19490460_1_hs	chr19:19490460_1	chr19	19490460	ref	1	SNP	312.75	92.3277	92.4976	0.00499799	0.807773	0.00618736	0.995063	1
chr19:19490460_2_chimp	chr19:19490460_2	chr19	19490729	alt	2	SNP	364	107.854	77.6998	-0.468155	0.977248	-0.479054	0.6319	0.895392
chr19:19490460_2_hs	chr19:19490460_2	chr19	19490729	ref	2	SNP	468.5	138.534	189.697	0.456207	0.488783	0.933353	0.350638	0.749031
chr19:19513353_1_chimp	chr19:19513353_1	chr19	19513353	alt	1	SNP	860.5	256.196	343.266	0.419745	0.409951	1.02389	0.305887	0.711192
chr19:19513353_1_hs	chr19:19513353_1	chr19	19513353	ref	1	SNP	936.25	278	200.091	-0.46935	0.534212	-0.878584	0.379627	0.770298
chr19:19513353_2_chimp	chr19:19513353_2	chr19	19513622	alt	2	SNP	198.75	60.0299	19.7934	-1.5969	1.46447	-1.09043	0.275524	0.684135
chr19:19513353_2_hs	chr19:19513353_2	chr19	19513622	ref	2	SNP	114.25	33.9385	23.865	-0.50271	1.57214	-0.319761	0.74915	0.937475
chr19:19541244_1_chimp	chr19:19541244_1	chr19	19541244	alt	1	SNP	2420.25	715.004	23148.1	5.01665	0.382306	13.1221	2.46029e-39	1.63727e-37
chr19:19541244_1_hs	chr19:19541244_1	chr19	19541244	ref	1	SNP	3700.75	1095.9	29542.7	4.75252	0.363161	13.0865	3.93152e-39	2.60224e-37
chr19:19541244_2_chimp	chr19:19541244_2	chr19	19541513	alt	2	SNP	1170	345.66	217.234	-0.674033	0.519815	-1.29668	0.194742	0.588773
chr19:19541244_2_hs	chr19:19541244_2	chr19	19541513	ref	2	SNP	667	197.514	102.773	-0.942877	0.677965	-1.39075	0.164303	0.541167
chr19:1955644_1_chimp	chr19:1955644_1	chr19	1955644	alt	1	SNP	325.75	96.9715	136.385	0.487293	0.660615	0.737636	0.460736	0.821507
chr19:1955644_1_hs	chr19:1955644_1	chr19	1955644	ref	1	SNP	316.5	93.5167	144.94	0.631765	0.631233	1.00084	0.316903	0.721122
chr19:1955644_2_chimp	chr19:1955644_2	chr19	1955913	alt	2	SNP	48.5	14.6225	29.352	1.0096	1.42984	0.706092	0.480131	0.832994
chr19:1955644_2_hs	chr19:1955644_2	chr19	1955913	ref	2	SNP	18.5	5.63792	29.6528	2.39333	1.61895	1.47832	0.139322	0.496276
chr19:19561709_1_chimp	chr19:19561709_1	chr19	19561709	alt	1	SNP	436.75	129.013	154.615	0.257894	0.569638	0.452733	0.650741	0.903241
chr19:19561709_1_hs	chr19:19561709_1	chr19	19561709	ref	1	SNP	780.5	230.467	302.059	0.393004	0.487458	0.806232	0.420109	0.796711
chr19:19561709_2_chimp	chr19:19561709_2	chr19	19561978	alt	2	SNP	436.25	129.412	170.946	0.403217	0.48753	0.82706	0.408203	0.789709
chr19:19561709_2_hs	chr19:19561709_2	chr19	19561978	ref	2	SNP	337	98.9511	163.224	0.724118	0.606115	1.19469	0.232209	0.637004
chr19:19581223_1_chimp	chr19:19581223_1	chr19	19581223	alt	1	SNP	36.5	11.1181	25.2748	1.19189	1.35636	0.878744	0.37954	0.770215
chr19:19581223_1_hs	chr19:19581223_1	chr19	19581223	ref	1	SNP	45.75	13.7627	31.4339	1.19698	1.34614	0.889195	0.373899	0.766114
chr19:19592006_1_chimp	chr19:19592006_1	chr19	19592006	alt	1	SNP	561.25	165.715	95.049	-0.811218	0.833003	-0.973847	0.330132	0.732514
chr19:19592006_1_hs	chr19:19592006_1	chr19	19592006	ref	1	SNP	607.5	179.567	54.9445	-1.71434	0.944133	-1.81578	0.0694046	0.322605
chr19:19592006_2_chimp	chr19:19592006_2	chr19	19592275	alt	2	SNP	117.75	34.228	29.4783	-0.21026	1.12124	-0.187524	0.85125	0.966801
chr19:19592006_2_hs	chr19:19592006_2	chr19	19592275	ref	2	SNP	112.75	33.0542	24.4866	-0.422436	1.23893	-0.340969	0.733127	0.932232
chr19:1960306_1_chimp	chr19:1960306_1	chr19	1960306	alt	1	SNP	214.25	64.1209	100.296	0.650215	0.755675	0.860443	0.389545	0.777095
chr19:1960306_1_hs	chr19:1960306_1	chr19	1960306	ref	1	SNP	423.75	125.416	224.268	0.843097	0.553275	1.52383	0.127552	0.472562
chr19:1960306_2_chimp	chr19:1960306_2	chr19	1960575	alt	2	SNP	2024.75	598.668	358.151	-0.740295	0.379567	-1.95036	0.0511328	0.260887
chr19:1960306_2_hs	chr19:1960306_2	chr19	1960575	ref	2	SNP	1447.75	429.358	149.574	-1.51807	0.579624	-2.61907	0.00881706	0.0651382
chr19:19614451_1_hs	chr19:19614451_1	chr19	19614451	ref	1	SNP	11	3.29754	0.279833	-2.93307	2.58014	-1.13679	0.255627	0.663759
chr19:19614451_2_chimp	chr19:19614451_2	chr19	19614720	alt	2	SNP	1714	508.589	2058.09	2.01694	1.08085	1.86606	0.0620328	0.298739
chr19:19614451_2_hs	chr19:19614451_2	chr19	19614720	ref	2	SNP	3244.75	958.459	3483.85	1.86136	0.364466	5.10708	3.27167e-07	5.19283e-06
chr19:19637204_1_chimp	chr19:19637204_1	chr19	19637204	alt	1	SNP	120	35.4436	20.1894	-0.802544	1.64608	-0.48755	0.625869	0.892937
chr19:19637204_1_hs	chr19:19637204_1	chr19	19637204	ref	1	SNP	140.75	41.9055	44.4304	0.090935	1.15107	0.0790004	0.937032	0.989268
chr19:19637204_2_chimp	chr19:19637204_2	chr19	19637473	alt	2	SNP	767.5	225.881	2941.43	3.70238	0.282813	13.0913	3.69396e-39	2.4474e-37
chr19:19637204_2_hs	chr19:19637204_2	chr19	19637473	ref	2	SNP	590.75	174.977	1840.62	3.39515	0.292634	11.602	4.02372e-31	2.11105e-29
chr19:19643943_1_chimp	chr19:19643943_1	chr19	19643943	alt	1	SNP	324.25	96.2752	135.262	0.492535	0.898429	0.548218	0.583543	0.882759
chr19:19643943_1_hs	chr19:19643943_1	chr19	19643943	ref	1	SNP	166.75	49.5412	25.4312	-0.950899	1.31528	-0.722966	0.469701	0.827009
chr19:19643943_2_chimp	chr19:19643943_2	chr19	19644212	alt	2	SNP	1344.25	398.618	549.555	0.463497	0.431828	1.07334	0.28312	0.690201
chr19:19643943_2_hs	chr19:19643943_2	chr19	19644212	ref	2	SNP	811.25	240.444	135.433	-0.834276	0.721466	-1.15636	0.247533	0.654854
chr19:19668789_1_chimp	chr19:19668789_1	chr19	19668789	alt	1	SNP	338.5	99.5795	7885.87	6.30656	0.319373	19.7467	8.56658e-87	1.69068e-84
chr19:19668789_1_hs	chr19:19668789_1	chr19	19668789	ref	1	SNP	60.5	17.9776	1298.3	6.17213	0.514578	11.9945	3.79489e-33	2.11862e-31
chr19:19668789_2_chimp	chr19:19668789_2	chr19	19669058	alt	2	SNP	0.25	0.0834217	0	1.67609	3.35245	0.499961	0.617102	0.889528
chr19:19668789_2_hs	chr19:19668789_2	chr19	19669058	ref	2	SNP	26	7.80294	0.875022	-3.04096	2.49601	-1.21833	0.223099	0.625921
chr19:1969836_2_chimp	chr19:1969836_2	chr19	1970105	alt	2	SNP	2176	643.288	319.261	-1.015	0.517612	-1.96092	0.0498886	0.256414
chr19:1969836_2_hs	chr19:1969836_2	chr19	1970105	ref	2	SNP	1582	466.666	252.585	-0.881818	0.619322	-1.42384	0.154492	0.52454
chr19:19732864_1_chimp	chr19:19732864_1	chr19	19732864	alt	1	SNP	227	67.0384	64.1626	-0.0640173	0.760514	-0.0841764	0.932916	0.988105
chr19:19732864_1_hs	chr19:19732864_1	chr19	19732864	ref	1	SNP	121.25	35.8789	51.1455	0.50717	1.00864	0.502828	0.615085	0.889528
chr19:19860856_1_chimp	chr19:19860856_1	chr19	19860856	alt	1	SNP	2505	741.724	1224.65	0.723595	0.275659	2.62496	0.00866585	0.0641932
chr19:19860856_1_hs	chr19:19860856_1	chr19	19860856	ref	1	SNP	1407.25	415.553	516.057	0.31409	0.55623	0.564676	0.572294	0.878112
chr19:19860856_2_chimp	chr19:19860856_2	chr19	19861125	alt	2	SNP	3987.25	1179.61	22064.8	4.22525	0.327744	12.8919	4.99958e-38	3.21078e-36
chr19:19860856_2_hs	chr19:19860856_2	chr19	19861125	ref	2	SNP	4053.5	1197	16502	3.78499	0.320876	11.7958	4.10136e-32	2.21417e-30
chr19:1986412_1_chimp	chr19:1986412_1	chr19	1986412	alt	1	SNP	855.5	252.883	227.81	-0.153034	0.53006	-0.28871	0.772803	0.944699
chr19:1986412_1_hs	chr19:1986412_1	chr19	1986412	ref	1	SNP	1504.25	444.84	325.58	-0.4468	0.484245	-0.922673	0.356178	0.752977
chr19:1986412_2_chimp	chr19:1986412_2	chr19	1986681	alt	2	SNP	97	28.9073	5.40006	-2.41106	1.86557	-1.2924	0.196219	0.590894
chr19:1986412_2_hs	chr19:1986412_2	chr19	1986681	ref	2	SNP	300.75	88.9338	52.5549	-0.760268	1.00663	-0.755259	0.450094	0.815692
chr19:19956381_1_chimp	chr19:19956381_1	chr19	19956381	alt	1	SNP	66.5	19.9238	5.25089	-1.9011	2.0288	-0.937056	0.34873	0.747591
chr19:19956381_2_chimp	chr19:19956381_2	chr19	19956650	alt	2	SNP	39.5	11.7879	20.6984	0.822491	1.37704	0.597287	0.550316	0.868191
chr19:19956381_2_hs	chr19:19956381_2	chr19	19956650	ref	2	SNP	282	84.2249	148.536	0.820267	0.669716	1.2248	0.220651	0.623059
chr19:19958960_1_chimp	chr19:19958960_1	chr19	19958960	alt	1	SNP	825.75	244.939	489.467	0.99666	0.42662	2.33618	0.019482	0.124788
chr19:19958960_1_hs	chr19:19958960_1	chr19	19958960	ref	1	SNP	2427.75	719.19	790.819	0.137241	0.286107	0.479685	0.631451	0.895193
chr19:19958960_2_chimp	chr19:19958960_2	chr19	19959229	alt	2	SNP	85.75	26.1018	0	-6.49494	3.19442	-2.03322	0.0420307	0.22595
chr19:19958960_2_hs	chr19:19958960_2	chr19	19959229	ref	2	SNP	49.25	15.1661	0.645652	-4.51063	2.71095	-1.66386	0.0961409	0.398694
chr19:1998589_1_chimp	chr19:1998589_1	chr19	1998589	alt	1	SNP	1850.75	544.674	256.783	-1.08108	0.495588	-2.18141	0.0291532	0.171398
chr19:1998589_1_hs	chr19:1998589_1	chr19	1998589	ref	1	SNP	1961.5	581.634	863.041	0.566304	0.398946	1.4195	0.155753	0.526727
chr19:1998589_2_chimp	chr19:1998589_2	chr19	1998858	alt	2	SNP	1.5	0.50053	1.48515	1.6031	2.52916	0.633849	0.526179	0.85679
chr19:1998589_2_hs	chr19:1998589_2	chr19	1998858	ref	2	SNP	47.75	14.1035	0.279833	-5.02987	2.5731	-1.95479	0.0506081	0.259018
chr19:20078134_1_chimp	chr19:20078134_1	chr19	20078134	alt	1	SNP	47.25	13.9409	43.9749	1.66515	1.18622	1.40375	0.160394	0.534705
chr19:20078134_1_hs	chr19:20078134_1	chr19	20078134	ref	1	SNP	1	0.295683	0.756243	1.53163	2.58109	0.593402	0.552912	0.869306
chr19:20078134_2_chimp	chr19:20078134_2	chr19	20078403	alt	2	SNP	561.5	166.083	67.9289	-1.28486	0.873747	-1.47052	0.141422	0.50058
chr19:20078134_2_hs	chr19:20078134_2	chr19	20078403	ref	2	SNP	725.25	216.538	212.243	-0.0241692	0.582635	-0.0414826	0.966911	0.995168
chr19:2012387_1_chimp	chr19:2012387_1	chr19	2012387	alt	1	SNP	1021	301.513	875.916	1.53575	0.346678	4.42991	9.42733e-06	0.000126503
chr19:2012387_1_hs	chr19:2012387_1	chr19	2012387	ref	1	SNP	1676.5	495.793	239.966	-1.04947	0.437354	-2.3996	0.0164131	0.108839
chr19:2012387_2_chimp	chr19:2012387_2	chr19	2012656	alt	2	SNP	3.75	1.1503	9.22685	3.01827	2.12236	1.42213	0.15499	0.525537
chr19:2012387_2_hs	chr19:2012387_2	chr19	2012656	ref	2	SNP	45	13.6628	4.78712	-1.50048	2.3024	-0.651704	0.514592	0.851071
chr19:20124980_1_chimp	chr19:20124980_1	chr19	20124980	alt	1	SNP	233.5	68.6618	57.9583	-0.238566	0.852651	-0.279793	0.779636	0.946825
chr19:20124980_1_hs	chr19:20124980_1	chr19	20124980	ref	1	SNP	341.75	100.954	279.293	1.46654	0.444227	3.30132	0.000962303	0.00926098
chr19:20124980_2_chimp	chr19:20124980_2	chr19	20125249	alt	2	SNP	46	13.6274	4.12881	-1.70478	2.15247	-0.79201	0.428355	0.802285
chr19:20124980_2_hs	chr19:20124980_2	chr19	20125249	ref	2	SNP	46.5	13.8762	6.98088	-0.980931	2.19645	-0.446598	0.655166	0.905017
chr19:2016624_1_chimp	chr19:2016624_1	chr19	2016624	alt	1	SNP	1205.25	355.712	273.368	-0.375801	0.701485	-0.535722	0.592151	0.886473
chr19:2016624_1_hs	chr19:2016624_1	chr19	2016624	ref	1	SNP	520	154.222	182.775	0.24986	0.75886	0.329257	0.741961	0.935093
chr19:2019053_1_chimp	chr19:2019053_1	chr19	2019053	alt	1	SNP	2120.25	631.252	620.827	-0.0264551	0.347838	-0.0760559	0.939375	0.989881
chr19:2019053_1_hs	chr19:2019053_1	chr19	2019053	ref	1	SNP	922.25	275.078	179.865	-0.608383	0.590182	-1.03084	0.302616	0.70824
chr19:2019053_2_chimp	chr19:2019053_2	chr19	2019322	alt	2	SNP	189	55.7987	40.2481	-0.465877	1.08401	-0.42977	0.667363	0.909507
chr19:2019053_2_hs	chr19:2019053_2	chr19	2019322	ref	2	SNP	73.75	22.0229	17.8959	-0.312816	1.51656	-0.206267	0.836582	0.962301
chr19:2033751_1_chimp	chr19:2033751_1	chr19	2033751	alt	1	SNP	279.75	82.901	25.6586	-1.68678	1.37847	-1.22367	0.221078	0.623605
chr19:2033751_1_hs	chr19:2033751_1	chr19	2033751	ref	1	SNP	213.25	62.7721	19.8764	-1.64558	1.41673	-1.16154	0.245424	0.652296
chr19:2033751_2_chimp	chr19:2033751_2	chr19	2034020	alt	2	SNP	2826.5	835.464	649.611	-0.360806	0.350706	-1.0288	0.303575	0.709101
chr19:2033751_2_hs	chr19:2033751_2	chr19	2034020	ref	2	SNP	1942	574.344	470.068	-0.29164	0.39428	-0.739678	0.459496	0.820906
chr19:2046767_1_chimp	chr19:2046767_1	chr19	2046767	alt	1	SNP	584.25	173.552	112.533	-0.629801	0.623439	-1.0102	0.312397	0.717077
chr19:2046767_1_hs	chr19:2046767_1	chr19	2046767	ref	1	SNP	411	122.413	51.1862	-1.25343	1.12804	-1.11116	0.266501	0.675068
chr19:2046767_2_chimp	chr19:2046767_2	chr19	2047036	alt	2	SNP	853.5	250.678	200.829	-0.327707	0.636849	-0.514576	0.606849	0.889528
chr19:2046767_2_hs	chr19:2046767_2	chr19	2047036	ref	2	SNP	1030.5	304.053	182.684	-0.731227	0.504629	-1.44904	0.147327	0.511464
chr19:2061660_1_chimp	chr19:2061660_1	chr19	2061660	alt	1	SNP	3056.5	904.901	15181	4.06817	0.360507	11.2846	1.56359e-29	7.79729e-28
chr19:2061660_1_hs	chr19:2061660_1	chr19	2061660	ref	1	SNP	3806	1122.63	6399.57	2.51081	0.27981	8.97327	2.8783e-19	9.76868e-18
chr19:2061660_2_chimp	chr19:2061660_2	chr19	2061929	alt	2	SNP	368.25	109.511	127.3	0.217405	0.602162	0.361041	0.718069	0.927631
chr19:2061660_2_hs	chr19:2061660_2	chr19	2061929	ref	2	SNP	211.5	63.9072	57.5218	-0.144761	0.968321	-0.149497	0.881161	0.975189
chr19:20665131_1_chimp	chr19:20665131_1	chr19	20665131	alt	1	SNP	182.25	54.6131	374.357	2.77235	0.531713	5.214	1.84815e-07	3.0113e-06
chr19:20665131_1_hs	chr19:20665131_1	chr19	20665131	ref	1	SNP	92.25	27.751	58.8262	1.08087	0.852184	1.26835	0.204673	0.602161
chr19:20665131_2_chimp	chr19:20665131_2	chr19	20665400	alt	2	SNP	133.75	40.1446	104.973	1.39144	0.918185	1.51543	0.129664	0.476993
chr19:20665131_2_hs	chr19:20665131_2	chr19	20665400	ref	2	SNP	218	64.5744	167.265	1.37803	0.646293	2.1322	0.0329903	0.18853
chr19:2070149_1_chimp	chr19:2070149_1	chr19	2070149	alt	1	SNP	544	160.515	641.516	1.99628	0.427885	4.66547	3.07914e-06	4.39109e-05
chr19:2070149_1_hs	chr19:2070149_1	chr19	2070149	ref	1	SNP	1577.75	467.718	1556.32	1.73275	0.447714	3.87021	0.000108743	0.00125117
chr19:2070149_2_chimp	chr19:2070149_2	chr19	2070418	alt	2	SNP	149.75	44.9524	83.8119	0.904348	0.973718	0.928757	0.353015	0.750705
chr19:2070149_2_hs	chr19:2070149_2	chr19	2070418	ref	2	SNP	576	169.742	149.791	-0.175193	0.614597	-0.285054	0.775603	0.945665
chr19:2097916_1_chimp	chr19:2097916_1	chr19	2097916	alt	1	SNP	32	9.62732	9.56486	0.000506486	1.86531	0.000271529	0.999783	1
chr19:2097916_1_hs	chr19:2097916_1	chr19	2097916	ref	1	SNP	128.5	38.5404	53.4146	0.480158	0.980207	0.489854	0.624238	0.892268
chr19:2097916_2_chimp	chr19:2097916_2	chr19	2098185	alt	2	SNP	826.5	244.901	451.864	0.880487	0.438457	2.00815	0.0446274	0.236398
chr19:2097916_2_hs	chr19:2097916_2	chr19	2098185	ref	2	SNP	1180	348.28	682.895	0.971275	0.470765	2.06319	0.039095	0.214264
chr19:21023260_1_chimp	chr19:21023260_1	chr19	21023260	alt	1	SNP	570.75	169.802	492.441	1.53142	0.49448	3.09702	0.00195475	0.0175257
chr19:21023260_1_hs	chr19:21023260_1	chr19	21023260	ref	1	SNP	598.25	180.54	380.371	1.07368	0.365622	2.93658	0.00331854	0.0280065
chr19:21023260_2_chimp	chr19:21023260_2	chr19	21023529	alt	2	SNP	1438	427.501	343.452	-0.320324	0.528673	-0.605903	0.544579	0.865514
chr19:21023260_2_hs	chr19:21023260_2	chr19	21023529	ref	2	SNP	1672	499.51	478.407	-0.0596623	0.370014	-0.161244	0.871902	0.973038
chr19:21082071_1_chimp	chr19:21082071_1	chr19	21082071	alt	1	SNP	853	251.633	10294.1	5.354	0.342131	15.649	3.37483e-55	3.356e-53
chr19:21082071_1_hs	chr19:21082071_1	chr19	21082071	ref	1	SNP	1106	326.068	10319.6	4.98375	0.313895	15.8771	9.1267e-57	9.39052e-55
chr19:21082071_2_chimp	chr19:21082071_2	chr19	21082340	alt	2	SNP	5185.25	1527.62	7346.6	2.26548	0.289584	7.82322	5.14876e-15	1.42984e-13
chr19:21082071_2_hs	chr19:21082071_2	chr19	21082340	ref	2	SNP	1886.5	556.243	4965.4	3.15755	0.31071	10.1624	2.91894e-24	1.21335e-22
chr19:21101454_1_chimp	chr19:21101454_1	chr19	21101454	alt	1	SNP	984	290.689	576.076	0.98274	0.419583	2.34218	0.0191713	0.123217
chr19:21101454_1_hs	chr19:21101454_1	chr19	21101454	ref	1	SNP	914.5	270.296	399.891	0.564932	0.355054	1.59112	0.111583	0.436932
chr19:21101454_2_chimp	chr19:21101454_2	chr19	21101723	alt	2	SNP	2483.5	736.206	257.374	-1.515	0.425854	-3.55755	0.000374335	0.00391982
chr19:21101454_2_hs	chr19:21101454_2	chr19	21101723	ref	2	SNP	756	225.068	155.098	-0.536168	0.651619	-0.822824	0.410608	0.791345
chr19:2113643_1_chimp	chr19:2113643_1	chr19	2113643	alt	1	SNP	76	22.8363	8.37655	-1.44302	1.96784	-0.733303	0.463374	0.823101
chr19:2113643_1_hs	chr19:2113643_1	chr19	2113643	ref	1	SNP	31.5	9.40233	0.828293	-3.36333	2.74024	-1.22739	0.219678	0.621871
chr19:2113643_2_chimp	chr19:2113643_2	chr19	2113912	alt	2	SNP	15	4.72094	16.1589	1.78906	1.42343	1.25686	0.208804	0.607693
chr19:2113643_2_hs	chr19:2113643_2	chr19	2113912	ref	2	SNP	27	8.32423	29.0744	1.80812	1.27783	1.41499	0.157072	0.528973
chr19:2130011_1_chimp	chr19:2130011_1	chr19	2130011	alt	1	SNP	0.5	0.162553	0	0.867002	3.34179	0.259442	0.795294	0.950025
chr19:2130011_1_hs	chr19:2130011_1	chr19	2130011	ref	1	SNP	4.5	1.35409	0	-2.22582	3.21148	-0.693082	0.488258	0.837712
chr19:2130011_2_chimp	chr19:2130011_2	chr19	2130280	alt	2	SNP	58.25	17.4298	0	-5.91239	3.19489	-1.85058	0.0642299	0.306088
chr19:2130011_2_hs	chr19:2130011_2	chr19	2130280	ref	2	SNP	163	48.1457	48.9366	0.0263192	1.24467	0.0211455	0.98313	0.998944
chr19:21322337_1_chimp	chr19:21322337_1	chr19	21322337	alt	1	SNP	223.25	66.5024	47.662	-0.472525	1.15399	-0.409469	0.682195	0.915283
chr19:21322337_1_hs	chr19:21322337_1	chr19	21322337	ref	1	SNP	465	139.346	96.0353	-0.537643	0.718024	-0.748782	0.453988	0.817868
chr19:21322337_2_chimp	chr19:21322337_2	chr19	21322606	alt	2	SNP	174	52.0171	118.96	1.19947	0.892449	1.34402	0.178941	0.564966
chr19:21322337_2_hs	chr19:21322337_2	chr19	21322606	ref	2	SNP	3	0.935915	27.4057	4.88189	1.81317	2.69246	0.00709272	0.0542196
chr19:21435489_1_chimp	chr19:21435489_1	chr19	21435489	alt	1	SNP	154.5	45.8522	30.5593	-0.575121	1.11353	-0.516487	0.605514	0.889528
chr19:21435489_1_hs	chr19:21435489_1	chr19	21435489	ref	1	SNP	247.75	73.9368	93.6536	0.342864	0.998717	0.343304	0.73137	0.931798
chr19:21435489_2_chimp	chr19:21435489_2	chr19	21435758	alt	2	SNP	245.25	73.3155	366.542	2.32356	0.513117	4.52832	5.94548e-06	8.19559e-05
chr19:21435489_2_hs	chr19:21435489_2	chr19	21435758	ref	2	SNP	143.25	42.0416	167.77	2.00001	0.712996	2.80508	0.00503039	0.0403066
chr19:21439505_1_chimp	chr19:21439505_1	chr19	21439505	alt	1	SNP	114.75	34.2917	93.4733	1.44893	1.07817	1.34388	0.178988	0.565082
chr19:21439505_1_hs	chr19:21439505_1	chr19	21439505	ref	1	SNP	396	118.725	177.16	0.579705	0.806657	0.718651	0.472356	0.828567
chr19:21439505_2_chimp	chr19:21439505_2	chr19	21439774	alt	2	SNP	116	34.2045	14.3538	-1.24524	1.74335	-0.714279	0.475055	0.83005
chr19:21439505_2_hs	chr19:21439505_2	chr19	21439774	ref	2	SNP	99	29.7167	23.3855	-0.337448	1.28694	-0.26221	0.79316	0.950025
chr19:21463537_1_chimp	chr19:21463537_1	chr19	21463537	alt	1	SNP	545.75	162.205	174.562	0.109531	0.701885	0.156053	0.875991	0.973837
chr19:21463537_1_hs	chr19:21463537_1	chr19	21463537	ref	1	SNP	269	79.5887	116.682	0.543486	0.751896	0.72282	0.46979	0.827063
chr19:21463537_2_chimp	chr19:21463537_2	chr19	21463806	alt	2	SNP	823.75	242.08	10787.8	5.47736	0.316593	17.3009	4.62746e-67	6.05009e-65
chr19:21463537_2_hs	chr19:21463537_2	chr19	21463806	ref	2	SNP	403.75	119.271	3160.17	4.72667	0.41404	11.416	3.47948e-30	1.7708e-28
chr19:21483168_1_chimp	chr19:21483168_1	chr19	21483168	alt	1	SNP	579	170.878	683.836	2.00306	0.37944	5.27897	1.29909e-07	2.14675e-06
chr19:21483168_1_hs	chr19:21483168_1	chr19	21483168	ref	1	SNP	816.25	240.433	703.961	1.54819	0.30931	5.00531	5.57729e-07	8.63359e-06
chr19:21483168_2_chimp	chr19:21483168_2	chr19	21483437	alt	2	SNP	302.5	89.1917	129.244	0.538181	0.674911	0.79741	0.425213	0.800197
chr19:21483168_2_hs	chr19:21483168_2	chr19	21483437	ref	2	SNP	233.25	67.9857	43.737	-0.630582	1.02203	-0.616989	0.537242	0.862098
chr19:2152401_1_chimp	chr19:2152401_1	chr19	2152401	alt	1	SNP	1249.25	368.704	160.605	-1.1941	0.681816	-1.75135	0.0798849	0.354196
chr19:2152401_1_hs	chr19:2152401_1	chr19	2152401	ref	1	SNP	1203.75	355.666	103.272	-1.78657	0.717119	-2.49131	0.0127273	0.0884926
chr19:2152401_2_chimp	chr19:2152401_2	chr19	2152670	alt	2	SNP	15	4.4636	0	-3.94716	3.19895	-1.23389	0.217244	0.618693
chr19:2152401_2_hs	chr19:2152401_2	chr19	2152670	ref	2	SNP	26.25	7.74581	0	-4.74238	3.19664	-1.48355	0.137928	0.493851
chr19:21568761_1_chimp	chr19:21568761_1	chr19	21568761	alt	1	SNP	275	81.8383	38.4238	-1.08221	1.26858	-0.853089	0.39361	0.779599
chr19:21568761_1_hs	chr19:21568761_1	chr19	21568761	ref	1	SNP	27.25	8.11204	0	-4.80897	3.19649	-1.50445	0.132465	0.482431
chr19:21568761_2_chimp	chr19:21568761_2	chr19	21569030	alt	2	SNP	21.25	6.64699	189.647	4.8421	0.568889	8.51151	1.71684e-17	5.37666e-16
chr19:21568761_2_hs	chr19:21568761_2	chr19	21569030	ref	2	SNP	62.5	18.6707	181.174	3.27295	0.638843	5.12325	3.00307e-07	4.78311e-06
chr19:21586290_1_chimp	chr19:21586290_1	chr19	21586290	alt	1	SNP	91.25	27.1835	160.711	2.56221	0.597673	4.28699	1.81114e-05	0.000233705
chr19:21586290_1_hs	chr19:21586290_1	chr19	21586290	ref	1	SNP	298.25	88.549	148.313	0.748909	0.859541	0.871289	0.383596	0.773158
chr19:21604035_1_chimp	chr19:21604035_1	chr19	21604035	alt	1	SNP	723	214.805	504.269	1.22932	1.00856	1.21889	0.222885	0.62582
chr19:21604035_1_hs	chr19:21604035_1	chr19	21604035	ref	1	SNP	1416.5	418.919	186.555	-1.16466	0.527911	-2.20616	0.0273728	0.163275
chr19:21604035_2_chimp	chr19:21604035_2	chr19	21604304	alt	2	SNP	2286.25	675.004	551.575	-0.29074	0.33206	-0.875564	0.381267	0.771481
chr19:21604035_2_hs	chr19:21604035_2	chr19	21604304	ref	2	SNP	2644	782.609	803.508	0.0354197	0.32899	0.107662	0.914264	0.983622
chr19:2165646_1_chimp	chr19:2165646_1	chr19	2165646	alt	1	SNP	212	62.6741	101.306	0.688529	0.681141	1.01085	0.31209	0.716768
chr19:2165646_1_hs	chr19:2165646_1	chr19	2165646	ref	1	SNP	104.75	31.3397	28.311	-0.137491	1.3688	-0.100446	0.91999	0.984753
chr19:2165646_2_chimp	chr19:2165646_2	chr19	2165915	alt	2	SNP	485.75	144.82	179.237	0.312882	0.646721	0.483797	0.62853	0.893949
chr19:2165646_2_hs	chr19:2165646_2	chr19	2165915	ref	2	SNP	487.5	146.065	120.327	-0.277333	0.571809	-0.485009	0.62767	0.893652
chr19:21674067_1_chimp	chr19:21674067_1	chr19	21674067	alt	1	SNP	254.5	77.3581	83.6425	0.116648	0.712342	0.163753	0.869926	0.972506
chr19:21674067_1_hs	chr19:21674067_1	chr19	21674067	ref	1	SNP	49.25	15.3609	26.4851	0.793979	1.54411	0.514198	0.607114	0.889528
chr19:21674067_2_chimp	chr19:21674067_2	chr19	21674336	alt	2	SNP	225.25	68.2094	82.2834	0.261907	0.81597	0.320976	0.748228	0.93723
chr19:21674067_2_hs	chr19:21674067_2	chr19	21674336	ref	2	SNP	341	102.823	250.094	1.27913	0.481885	2.65442	0.00794446	0.0597028
chr19:2192123_1_chimp	chr19:2192123_1	chr19	2192123	alt	1	SNP	98.75	30.2605	40.2284	0.416472	1.22059	0.341207	0.732948	0.932184
chr19:2192123_1_hs	chr19:2192123_1	chr19	2192123	ref	1	SNP	82.25	25.4519	26.0827	0.0433673	1.18596	0.0365673	0.97083	0.996027
chr19:2192123_2_chimp	chr19:2192123_2	chr19	2192392	alt	2	SNP	3128	923.978	1076.98	0.221631	0.403983	0.548615	0.58327	0.882668
chr19:2192123_2_hs	chr19:2192123_2	chr19	2192392	ref	2	SNP	3588.75	1061.98	1120.72	0.0790589	0.499759	0.158194	0.874304	0.973402
chr19:22052495_1_chimp	chr19:22052495_1	chr19	22052495	alt	1	SNP	2954.25	871.758	1357.39	0.639287	0.402678	1.58759	0.11238	0.438748
chr19:22052495_1_hs	chr19:22052495_1	chr19	22052495	ref	1	SNP	3694	1091.02	1363.46	0.319375	0.430828	0.741305	0.458509	0.820399
chr19:22052495_2_chimp	chr19:22052495_2	chr19	22052764	alt	2	SNP	65	19.6122	15.4668	-0.333109	1.5718	-0.211928	0.832163	0.961004
chr19:22052495_2_hs	chr19:22052495_2	chr19	22052764	ref	2	SNP	228.75	68.0556	198.972	1.54184	0.65958	2.33761	0.0194073	0.124411
chr19:2209359_1_chimp	chr19:2209359_1	chr19	2209359	alt	1	SNP	3374.75	996.413	654.799	-0.603636	0.334106	-1.80672	0.070806	0.326835
chr19:2209359_1_hs	chr19:2209359_1	chr19	2209359	ref	1	SNP	2440.5	719.627	438.227	-0.712536	0.388962	-1.83189	0.0669678	0.315075
chr19:2209359_2_chimp	chr19:2209359_2	chr19	2209628	alt	2	SNP	1065.75	315.149	258.143	-0.287085	0.422594	-0.679341	0.496922	0.842066
chr19:2209359_2_hs	chr19:2209359_2	chr19	2209628	ref	2	SNP	224	66.2879	93.178	0.488121	0.68146	0.716287	0.473814	0.8295
chr19:2225749_1_chimp	chr19:2225749_1	chr19	2225749	alt	1	SNP	0	0	0	0	3.35245	0	1	1
chr19:2225749_1_hs	chr19:2225749_1	chr19	2225749	ref	1	SNP	19.75	5.9628	20.2536	1.76936	1.63632	1.0813	0.279562	0.687501
chr19:2225749_2_chimp	chr19:2225749_2	chr19	2226018	alt	2	SNP	105.75	32.5131	24.8248	-0.3807	1.37773	-0.276325	0.782299	0.947573
chr19:2225749_2_hs	chr19:2225749_2	chr19	2226018	ref	2	SNP	23	6.80203	0.216708	-3.9779	2.54922	-1.56044	0.118656	0.453039
chr19:22286181_1_chimp	chr19:22286181_1	chr19	22286181	alt	1	SNP	161.25	47.7768	5412.76	6.82318	0.343527	19.8622	8.6496e-88	1.73497e-85
chr19:22286181_1_hs	chr19:22286181_1	chr19	22286181	ref	1	SNP	333.25	98.745	11564.7	6.87151	0.298187	23.0443	1.67748e-117	6.29893e-115
chr19:22286181_2_chimp	chr19:22286181_2	chr19	22286450	alt	2	SNP	1464.25	432.353	1233.63	1.51056	0.343986	4.39133	1.12659e-05	0.00014951
chr19:22286181_2_hs	chr19:22286181_2	chr19	22286450	ref	2	SNP	1061.75	313.833	372.985	0.248059	0.423002	0.586424	0.55759	0.871514
chr19:22422036_1_chimp	chr19:22422036_1	chr19	22422036	alt	1	SNP	1301	384.763	353.744	-0.125578	0.527528	-0.238049	0.811843	0.954795
chr19:22422036_1_hs	chr19:22422036_1	chr19	22422036	ref	1	SNP	965.5	283.85	205.432	-0.46215	0.614004	-0.752683	0.45164	0.816584
chr19:22422036_2_chimp	chr19:22422036_2	chr19	22422305	alt	2	SNP	403.25	119.498	23764	7.63544	0.301768	25.3024	3.00607e-141	2.07568e-138
chr19:22422036_2_hs	chr19:22422036_2	chr19	22422305	ref	2	SNP	464.5	137.84	36891.3	8.06404	0.314922	25.6065	1.29287e-144	1.00883e-141
chr19:2249047_1_chimp	chr19:2249047_1	chr19	2249047	alt	1	SNP	85.75	25.7406	5.91051	-2.09896	2.28057	-0.920364	0.357383	0.753861
chr19:2249047_1_hs	chr19:2249047_1	chr19	2249047	ref	1	SNP	115.5	34.222	31.4302	-0.114666	1.57224	-0.0729312	0.941861	0.990367
chr19:2249047_2_chimp	chr19:2249047_2	chr19	2249316	alt	2	SNP	173.75	51.5689	33.3305	-0.625946	1.35906	-0.460573	0.645105	0.900639
chr19:2249047_2_hs	chr19:2249047_2	chr19	2249316	ref	2	SNP	58.5	17.3193	8.1126	-1.08083	1.88858	-0.572297	0.567121	0.875909
chr19:22517883_1_chimp	chr19:22517883_1	chr19	22517883	alt	1	SNP	44.5	13.3523	67.2091	2.33325	2.44153	0.955654	0.339247	0.740127
chr19:22517883_1_hs	chr19:22517883_1	chr19	22517883	ref	1	SNP	201.25	60.4931	36.95	-0.704813	1.17186	-0.601449	0.547541	0.866894
chr19:22517883_2_hs	chr19:22517883_2	chr19	22518152	ref	2	SNP	24.5	7.33673	141.598	4.27584	0.625485	6.83604	8.14147e-12	1.87453e-10
chr19:22526738_1_chimp	chr19:22526738_1	chr19	22526738	alt	1	SNP	109.5	32.9059	5.27308	-2.63685	2.2539	-1.16991	0.242039	0.648895
chr19:22526738_2_chimp	chr19:22526738_2	chr19	22527007	alt	2	SNP	127.75	37.9013	41.142	0.124322	1.16625	0.1066	0.915106	0.983716
chr19:22526738_2_hs	chr19:22526738_2	chr19	22527007	ref	2	SNP	354.75	104.055	108.865	0.0642013	0.712563	0.0900991	0.928208	0.986904
chr19:22532362_1_chimp	chr19:22532362_1	chr19	22532362	alt	1	SNP	4035	1188.01	15855.5	3.7382	0.319131	11.7137	1.08455e-31	5.78795e-30
chr19:22532362_1_hs	chr19:22532362_1	chr19	22532362	ref	1	SNP	4407.5	1297.87	31990.8	4.62335	0.332852	13.8901	7.27334e-44	5.48211e-42
chr19:22618472_1_chimp	chr19:22618472_1	chr19	22618472	alt	1	SNP	3982.5	1174.7	828.664	-0.50119	0.376456	-1.33134	0.183078	0.57103
chr19:22618472_1_hs	chr19:22618472_1	chr19	22618472	ref	1	SNP	3664	1081.89	896.416	-0.269289	0.380416	-0.70788	0.47902	0.832308
chr19:22618472_2_chimp	chr19:22618472_2	chr19	22618741	alt	2	SNP	2664	789.292	2421.03	1.61716	1.17146	1.38047	0.167442	0.546141
chr19:22618472_2_hs	chr19:22618472_2	chr19	22618741	ref	2	SNP	2323.5	685.455	1948.75	1.50761	1.28683	1.17157	0.241369	0.648122
chr19:22623163_1_chimp	chr19:22623163_1	chr19	22623163	alt	1	SNP	589	173.842	155.772	-0.15471	0.580444	-0.266537	0.789826	0.949516
chr19:22623163_1_hs	chr19:22623163_1	chr19	22623163	ref	1	SNP	107.5	32.0234	149.2	2.21568	0.662353	3.34516	0.000822349	0.00803496
chr19:22623163_2_chimp	chr19:22623163_2	chr19	22623432	alt	2	SNP	18.25	5.43468	6.71817	0.321098	1.69421	0.189527	0.84968	0.966369
chr19:22623163_2_hs	chr19:22623163_2	chr19	22623432	ref	2	SNP	116.75	34.5028	26.2445	-0.389606	1.40645	-0.277013	0.78177	0.947451
chr19:22783855_1_chimp	chr19:22783855_1	chr19	22783855	alt	1	SNP	74.5	22.0162	27.0231	0.300679	1.55859	0.192917	0.847024	0.965604
chr19:22783855_1_hs	chr19:22783855_1	chr19	22783855	ref	1	SNP	124.75	37.5679	96.9086	1.35726	0.853231	1.59073	0.11167	0.437109
chr19:22783855_2_chimp	chr19:22783855_2	chr19	22784124	alt	2	SNP	4187.75	1238.53	49978.2	5.33454	0.33821	15.7729	4.78234e-56	4.84488e-54
chr19:22783855_2_hs	chr19:22783855_2	chr19	22784124	ref	2	SNP	2709	799.404	21761.8	4.76659	0.348033	13.6958	1.07572e-42	7.89638e-41
chr19:2304327_1_chimp	chr19:2304327_1	chr19	2304327	alt	1	SNP	2759.25	816.501	1465.53	0.842768	0.307197	2.74342	0.00608035	0.0474603
chr19:2304327_1_hs	chr19:2304327_1	chr19	2304327	ref	1	SNP	2126	631.665	805.484	0.352583	0.354265	0.995251	0.319614	0.723402
chr19:2304327_2_chimp	chr19:2304327_2	chr19	2304596	alt	2	SNP	2283.5	682.54	905.313	0.406093	0.348731	1.16449	0.244226	0.651093
chr19:2304327_2_hs	chr19:2304327_2	chr19	2304596	ref	2	SNP	1813	537.56	420.917	-0.351588	0.558124	-0.629946	0.52873	0.858022
chr19:23070703_2_chimp	chr19:23070703_2	chr19	23070972	alt	2	SNP	94.5	28.0682	67.2332	1.26686	0.903166	1.40269	0.16071	0.535281
chr19:23070703_2_hs	chr19:23070703_2	chr19	23070972	ref	2	SNP	42	12.5131	47.721	1.93979	1.19973	1.61686	0.10591	0.423351
chr19:23203790_1_chimp	chr19:23203790_1	chr19	23203790	alt	1	SNP	240	71.4053	129.93	0.868366	0.617914	1.40532	0.159927	0.534034
chr19:23203790_1_hs	chr19:23203790_1	chr19	23203790	ref	1	SNP	121.25	35.8702	239.062	2.72931	0.732887	3.72405	0.000196051	0.00216035
chr19:23203790_2_chimp	chr19:23203790_2	chr19	23204059	alt	2	SNP	92	27.1334	199.741	2.88425	0.515343	5.59675	2.18408e-08	3.87839e-07
chr19:23203790_2_hs	chr19:23203790_2	chr19	23204059	ref	2	SNP	84.5	24.852	118.263	2.25079	0.688398	3.26961	0.00107694	0.0102557
chr19:23415559_1_chimp	chr19:23415559_1	chr19	23415559	alt	1	SNP	313.75	92.7655	217.606	1.22864	0.56991	2.15585	0.0310952	0.18026
chr19:23415559_1_hs	chr19:23415559_1	chr19	23415559	ref	1	SNP	292.25	86.7174	402.175	2.21167	0.363518	6.08407	1.17167e-09	2.31102e-08
chr19:23415559_2_chimp	chr19:23415559_2	chr19	23415828	alt	2	SNP	137.25	40.6136	36.7838	-0.141194	1.02459	-0.137805	0.890395	0.977322
chr19:23470842_1_chimp	chr19:23470842_1	chr19	23470842	alt	1	SNP	1830.5	541.315	869.467	0.680416	0.455252	1.49459	0.135021	0.487632
chr19:23470842_1_hs	chr19:23470842_1	chr19	23470842	ref	1	SNP	1470.75	436.524	580.549	0.413758	0.402537	1.02787	0.304009	0.709458
chr19:23470842_2_chimp	chr19:23470842_2	chr19	23471111	alt	2	SNP	36.25	10.791	8.36062	-0.361253	1.875	-0.192669	0.847218	0.96567
chr19:23470842_2_hs	chr19:23470842_2	chr19	23471111	ref	2	SNP	81.5	24.2704	66.0879	1.43031	0.995778	1.43638	0.150894	0.518172
chr19:2350342_1_chimp	chr19:2350342_1	chr19	2350342	alt	1	SNP	111.25	33.4499	106.986	1.67938	0.70573	2.37963	0.01733	0.113727
chr19:2350342_1_hs	chr19:2350342_1	chr19	2350342	ref	1	SNP	268.25	79.9772	130.385	0.708803	0.600808	1.17975	0.2381	0.64409
chr19:2350342_2_chimp	chr19:2350342_2	chr19	2350611	alt	2	SNP	982.25	299.416	317.87	0.0879818	0.382862	0.2298	0.818247	0.956823
chr19:2350342_2_hs	chr19:2350342_2	chr19	2350611	ref	2	SNP	689.75	211.679	208.28	-0.0200414	0.478492	-0.0418846	0.966591	0.995055
chr19:2359292_1_chimp	chr19:2359292_1	chr19	2359292	alt	1	SNP	27.75	8.61078	42.2168	2.30124	1.18787	1.93729	0.0527103	0.266678
chr19:2359292_1_hs	chr19:2359292_1	chr19	2359292	ref	1	SNP	350.25	103.625	196.436	0.923399	0.516507	1.78778	0.0738121	0.336272
chr19:2359292_2_chimp	chr19:2359292_2	chr19	2359561	alt	2	SNP	24	7.22912	0	-4.64266	3.19686	-1.45225	0.146431	0.509718
chr19:2361826_1_chimp	chr19:2361826_1	chr19	2361826	alt	1	SNP	485.75	144.043	106.323	-0.432724	0.755837	-0.57251	0.566977	0.875897
chr19:2361826_1_hs	chr19:2361826_1	chr19	2361826	ref	1	SNP	383.25	113.816	82.0414	-0.469135	1.01187	-0.463632	0.642911	0.899697
chr19:2361826_2_chimp	chr19:2361826_2	chr19	2362095	alt	2	SNP	528.75	161.46	267	0.727105	0.428525	1.69676	0.0897419	0.381775
chr19:2361826_2_hs	chr19:2361826_2	chr19	2362095	ref	2	SNP	610.75	186.888	225.205	0.273746	0.610227	0.448597	0.653723	0.904369
chr19:23699309_1_chimp	chr19:23699309_1	chr19	23699309	alt	1	SNP	2782.5	822.478	2863.7	1.79882	0.359345	5.00583	5.5622e-07	8.6127e-06
chr19:23699309_1_hs	chr19:23699309_1	chr19	23699309	ref	1	SNP	3416	1006.04	3987.73	1.98631	0.319512	6.2167	5.07726e-10	1.03152e-08
chr19:23699309_2_chimp	chr19:23699309_2	chr19	23699578	alt	2	SNP	107.5	32.7286	54.2455	0.736077	0.902021	0.816031	0.414483	0.793719
chr19:23699309_2_hs	chr19:23699309_2	chr19	23699578	ref	2	SNP	78.25	23.83	10.2194	-1.21366	2.16213	-0.561324	0.574576	0.879036
chr19:23791001_1_chimp	chr19:23791001_1	chr19	23791001	alt	1	SNP	1267	373.756	142.045	-1.3907	0.759604	-1.83083	0.0671265	0.315575
chr19:23791001_1_hs	chr19:23791001_1	chr19	23791001	ref	1	SNP	805	239.011	73.3336	-1.69808	0.933793	-1.81848	0.0689915	0.321382
chr19:23791001_2_chimp	chr19:23791001_2	chr19	23791270	alt	2	SNP	1419	422.406	312.762	-0.432793	0.380586	-1.13718	0.255464	0.663526
chr19:23791001_2_hs	chr19:23791001_2	chr19	23791270	ref	2	SNP	863	257.404	220.929	-0.217527	0.515699	-0.42181	0.673163	0.911642
chr19:23827305_1_chimp	chr19:23827305_1	chr19	23827305	alt	1	SNP	48.25	14.5377	31.3237	1.10777	1.0159	1.09043	0.275522	0.684135
chr19:23827305_1_hs	chr19:23827305_1	chr19	23827305	ref	1	SNP	173	51.8466	140.294	1.44086	0.889679	1.61953	0.105334	0.421823
chr19:23827305_2_chimp	chr19:23827305_2	chr19	23827574	alt	2	SNP	28.5	8.26128	84.3997	3.35188	0.75984	4.4113	1.02754e-05	0.000137052
chr19:23827305_2_hs	chr19:23827305_2	chr19	23827574	ref	2	SNP	1113.75	330.218	14985.6	5.50382	0.334508	16.4535	7.91962e-61	8.94261e-59
chr19:2387095_1_chimp	chr19:2387095_1	chr19	2387095	alt	1	SNP	185.75	54.839	781.865	3.83382	1.76023	2.17803	0.029404	0.172553
chr19:2387095_1_hs	chr19:2387095_1	chr19	2387095	ref	1	SNP	657.25	196.338	703.842	1.8424	0.955185	1.92884	0.0537502	0.27054
chr19:2387095_2_chimp	chr19:2387095_2	chr19	2387364	alt	2	SNP	832	246.615	374.313	0.598972	0.508504	1.17791	0.238832	0.645107
chr19:2387095_2_hs	chr19:2387095_2	chr19	2387364	ref	2	SNP	598	176.922	100.448	-0.824418	0.762291	-1.0815	0.279475	0.687384
chr19:23971954_1_chimp	chr19:23971954_1	chr19	23971954	alt	1	SNP	1261.25	373.367	633.183	0.762305	0.333945	2.28273	0.0224464	0.139623
chr19:23971954_1_hs	chr19:23971954_1	chr19	23971954	ref	1	SNP	1489	439.798	495.47	0.172825	0.348672	0.495667	0.620129	0.890794
chr19:23971954_2_chimp	chr19:23971954_2	chr19	23972223	alt	2	SNP	131.5	39.0545	170.505	2.12731	0.495693	4.29159	1.77397e-05	0.000229281
chr19:2429672_1_chimp	chr19:2429672_1	chr19	2429672	alt	1	SNP	767.75	226.713	128.019	-0.819439	0.746803	-1.09726	0.272527	0.681234
chr19:2429672_1_hs	chr19:2429672_1	chr19	2429672	ref	1	SNP	750	222.387	78.1575	-1.50346	0.831614	-1.80788	0.0706256	0.326286
chr19:2429672_2_chimp	chr19:2429672_2	chr19	2429941	alt	2	SNP	1072.5	317.263	200.754	-0.657447	0.675733	-0.972939	0.330584	0.73287
chr19:2429672_2_hs	chr19:2429672_2	chr19	2429941	ref	2	SNP	945	280.845	187.62	-0.581246	0.531091	-1.09444	0.273763	0.682431
chr19:2453408_1_chimp	chr19:2453408_1	chr19	2453408	alt	1	SNP	97.75	30.0467	18.9537	-0.656563	1.45737	-0.450511	0.652342	0.903827
chr19:2453408_1_hs	chr19:2453408_1	chr19	2453408	ref	1	SNP	80	23.9224	17.8766	-0.416589	1.66483	-0.250229	0.80241	0.951827
chr19:2453408_2_chimp	chr19:2453408_2	chr19	2453677	alt	2	SNP	50	15.1508	1.35964	-3.40773	2.4842	-1.37176	0.170137	0.550939
chr19:2453408_2_hs	chr19:2453408_2	chr19	2453677	ref	2	SNP	63.25	18.8268	21.051	0.166544	1.73066	0.0962314	0.923337	0.98553
chr19:2462630_1_chimp	chr19:2462630_1	chr19	2462630	alt	1	SNP	102.5	30.1843	29.9726	-0.000155052	1.27833	-0.000121292	0.999903	1
chr19:2462630_1_hs	chr19:2462630_1	chr19	2462630	ref	1	SNP	40.5	12.3738	9.74386	-0.332549	1.62127	-0.205117	0.837481	0.962627
chr19:2475227_1_chimp	chr19:2475227_1	chr19	2475227	alt	1	SNP	36	10.7431	24.6113	1.2011	1.35863	0.884053	0.376668	0.768063
chr19:2475227_1_hs	chr19:2475227_1	chr19	2475227	ref	1	SNP	48.25	14.2527	68.6488	2.26555	2.55477	0.886793	0.375191	0.766963
chr19:2491771_1_chimp	chr19:2491771_1	chr19	2491771	alt	1	SNP	2108	624.138	673.816	0.106596	0.526717	0.202377	0.839622	0.963337
chr19:2491771_1_hs	chr19:2491771_1	chr19	2491771	ref	1	SNP	360.5	106.836	55.2205	-0.951331	1.04751	-0.908184	0.363781	0.758599
chr19:2491771_2_chimp	chr19:2491771_2	chr19	2492040	alt	2	SNP	1492.5	443.059	330.037	-0.424549	0.618357	-0.686576	0.49235	0.839801
chr19:2491771_2_hs	chr19:2491771_2	chr19	2492040	ref	2	SNP	1123.75	333.657	215.707	-0.624861	0.526631	-1.18652	0.235415	0.640866
chr19:2500150_1_chimp	chr19:2500150_1	chr19	2500150	alt	1	SNP	743.75	218.739	221.158	0.00950664	0.561697	0.0169248	0.986497	0.999795
chr19:2500150_1_hs	chr19:2500150_1	chr19	2500150	ref	1	SNP	640	189.067	233.958	0.299959	0.550724	0.544663	0.585985	0.883739
chr19:2500150_2_chimp	chr19:2500150_2	chr19	2500419	alt	2	SNP	833.25	247.647	211.589	-0.225952	1.4223	-0.158864	0.873776	0.973261
chr19:2500150_2_hs	chr19:2500150_2	chr19	2500419	ref	2	SNP	1632.25	484.974	516.011	0.0886216	0.355319	0.249414	0.80304	0.952108
chr19:2503557_1_chimp	chr19:2503557_1	chr19	2503557	alt	1	SNP	282.5	84.9186	272.558	1.68346	0.443141	3.79893	0.000145324	0.00163774
chr19:2503557_1_hs	chr19:2503557_1	chr19	2503557	ref	1	SNP	25	7.7171	7.23191	-0.0877192	2.16804	-0.0404602	0.967726	0.995299
chr19:2503557_2_chimp	chr19:2503557_2	chr19	2503826	alt	2	SNP	24.75	7.67905	30.7288	2.00626	1.35918	1.47608	0.139922	0.497574
chr19:2503557_2_hs	chr19:2503557_2	chr19	2503826	ref	2	SNP	3.25	0.945449	7.58479	3.01948	2.46589	1.2245	0.220763	0.62322
chr19:2512021_1_chimp	chr19:2512021_1	chr19	2512021	alt	1	SNP	209	62.0938	199.615	1.67806	0.648166	2.58894	0.00962711	0.0700964
chr19:2512021_1_hs	chr19:2512021_1	chr19	2512021	ref	1	SNP	80.25	24.0411	36.1838	0.597323	1.20998	0.493663	0.621544	0.891181
chr19:2520470_1_chimp	chr19:2520470_1	chr19	2520470	alt	1	SNP	226.75	67.5811	92.8109	0.453598	0.69173	0.655743	0.511989	0.849738
chr19:2520470_1_hs	chr19:2520470_1	chr19	2520470	ref	1	SNP	248.5	73.8866	238.992	1.68652	0.706711	2.38643	0.0170127	0.112026
chr19:2520470_2_chimp	chr19:2520470_2	chr19	2520739	alt	2	SNP	2640.75	780.772	505.268	-0.625273	0.420002	-1.48874	0.136556	0.490947
chr19:2520470_2_hs	chr19:2520470_2	chr19	2520739	ref	2	SNP	1426.25	423.118	392.096	-0.106588	0.581345	-0.183347	0.854526	0.967843
chr19:2544469_1_chimp	chr19:2544469_1	chr19	2544469	alt	1	SNP	1079.5	319.538	155.61	-1.03441	0.660359	-1.56644	0.117245	0.449859
chr19:2544469_1_hs	chr19:2544469_1	chr19	2544469	ref	1	SNP	634	188.163	160.403	-0.224821	0.739426	-0.304048	0.761091	0.941288
chr19:2544469_2_chimp	chr19:2544469_2	chr19	2544738	alt	2	SNP	686.5	201.95	119.55	-0.758644	0.715048	-1.06097	0.288704	0.695559
chr19:2544469_2_hs	chr19:2544469_2	chr19	2544738	ref	2	SNP	368.25	108.576	54.525	-0.9887	0.920956	-1.07356	0.283021	0.690159
chr19:2555753_2_chimp	chr19:2555753_2	chr19	2556022	alt	2	SNP	53.5	15.9278	16.7892	0.0804131	1.93732	0.0415073	0.966891	0.995159
chr19:2555753_2_hs	chr19:2555753_2	chr19	2556022	ref	2	SNP	91.75	27.4012	66.7359	1.28748	1.07455	1.19816	0.230855	0.63546
chr19:2579165_2_chimp	chr19:2579165_2	chr19	2579434	alt	2	SNP	0.5	0.166843	0	0.862911	3.34149	0.258242	0.796221	0.950025
chr19:2579165_2_hs	chr19:2579165_2	chr19	2579434	ref	2	SNP	60.5	17.8504	15.8851	-0.161338	1.78175	-0.0905501	0.92785	0.986816
chr19:2588318_1_chimp	chr19:2588318_1	chr19	2588318	alt	1	SNP	77.25	22.6362	8.53798	-1.39748	1.91123	-0.731195	0.46466	0.823868
chr19:2588318_1_hs	chr19:2588318_1	chr19	2588318	ref	1	SNP	310	91.7748	71.739	-0.349084	0.871738	-0.400446	0.688828	0.917742
chr19:2588318_2_chimp	chr19:2588318_2	chr19	2588587	alt	2	SNP	118.25	35.2971	241.397	2.77151	1.53274	1.8082	0.0705747	0.326146
chr19:2588318_2_hs	chr19:2588318_2	chr19	2588587	ref	2	SNP	38.75	11.8685	11.4222	-0.0530175	1.94427	-0.0272686	0.978245	0.997793
chr19:2599205_1_chimp	chr19:2599205_1	chr19	2599205	alt	1	SNP	7	1.98234	5.48805	1.46916	2.54569	0.577117	0.56386	0.874299
chr19:2599205_1_hs	chr19:2599205_1	chr19	2599205	ref	1	SNP	1497.75	441.485	1730.25	1.96999	0.874041	2.25389	0.024203	0.148153
chr19:2599205_2_chimp	chr19:2599205_2	chr19	2599474	alt	2	SNP	2827	835.123	5355.13	2.68094	1.13212	2.36806	0.0178814	0.116598
chr19:2599205_2_hs	chr19:2599205_2	chr19	2599474	ref	2	SNP	2403.25	710.142	4454.19	2.64907	1.17103	2.26218	0.0236863	0.14574
chr19:2602385_1_chimp	chr19:2602385_1	chr19	2602385	alt	1	SNP	126	37.7005	61.672	0.717622	0.964122	0.744327	0.456679	0.819425
chr19:2602385_1_hs	chr19:2602385_1	chr19	2602385	ref	1	SNP	40.75	11.971	20.9047	0.811835	1.52199	0.533403	0.593755	0.887214
chr19:2611849_1_chimp	chr19:2611849_1	chr19	2611849	alt	1	SNP	277.25	83.1366	65.0655	-0.349505	0.821105	-0.425652	0.670361	0.910697
chr19:2611849_1_hs	chr19:2611849_1	chr19	2611849	ref	1	SNP	140.25	42.5479	30.2279	-0.481969	1.29687	-0.371639	0.710162	0.925423
chr19:2611849_2_hs	chr19:2611849_2	chr19	2612118	ref	2	SNP	114	34.1041	44.5219	0.378332	0.970594	0.389794	0.696689	0.920499
chr19:2625961_1_chimp	chr19:2625961_1	chr19	2625961	alt	1	SNP	112	33.1336	73.7228	1.15903	1.23939	0.935164	0.349704	0.748343
chr19:2625961_1_hs	chr19:2625961_1	chr19	2625961	ref	1	SNP	72.75	21.9763	11.9042	-0.880171	1.80646	-0.487234	0.626092	0.893016
chr19:2625961_2_chimp	chr19:2625961_2	chr19	2626230	alt	2	SNP	36	10.7804	33.137	1.62528	1.16641	1.3934	0.163499	0.539767
chr19:2635034_1_chimp	chr19:2635034_1	chr19	2635034	alt	1	SNP	687.75	203.168	80.8548	-1.3272	0.748565	-1.773	0.0762292	0.34351
chr19:2635034_1_hs	chr19:2635034_1	chr19	2635034	ref	1	SNP	27.75	8.43876	0	-4.86582	3.19638	-1.52229	0.127936	0.473438
chr19:2635034_2_chimp	chr19:2635034_2	chr19	2635303	alt	2	SNP	226	67.313	113.313	0.748109	0.658863	1.13545	0.256185	0.664242
chr19:2635034_2_hs	chr19:2635034_2	chr19	2635303	ref	2	SNP	404.75	118.884	79.0997	-0.590671	0.895155	-0.659853	0.509348	0.848359
chr19:2653674_1_chimp	chr19:2653674_1	chr19	2653674	alt	1	SNP	140.5	42.0002	28.7002	-0.538724	1.15801	-0.465216	0.641777	0.899245
chr19:2653674_1_hs	chr19:2653674_1	chr19	2653674	ref	1	SNP	41.75	12.587	12.7715	0.0281613	2.00249	0.0140631	0.98878	1
chr19:2653674_2_chimp	chr19:2653674_2	chr19	2653943	alt	2	SNP	2692.5	795.648	3007.46	1.91774	0.330321	5.8057	6.40987e-09	1.19341e-07
chr19:2653674_2_hs	chr19:2653674_2	chr19	2653943	ref	2	SNP	3809.75	1127.46	3976.87	1.81788	0.334041	5.44208	5.26608e-08	9.02878e-07
chr19:267119_1_chimp	chr19:267119_1	chr19	267119	alt	1	SNP	151.75	45.5947	242.192	2.40225	0.702752	3.41834	0.000630045	0.00630734
chr19:267119_1_hs	chr19:267119_1	chr19	267119	ref	1	SNP	43.5	12.8679	102.524	2.99932	0.801326	3.74294	0.000181878	0.0020161
chr19:267119_2_chimp	chr19:267119_2	chr19	267388	alt	2	SNP	27	7.79864	14.2766	0.874649	1.83719	0.476079	0.634018	0.896527
chr19:267119_2_hs	chr19:267119_2	chr19	267388	ref	2	SNP	301.5	88.9966	55.4915	-0.679961	1.24702	-0.545267	0.58557	0.883605
chr19:270097_1_chimp	chr19:270097_1	chr19	270097	alt	1	SNP	2229.75	658.894	682.6	0.0523131	0.300932	0.173837	0.861994	0.97012
chr19:270097_1_hs	chr19:270097_1	chr19	270097	ref	1	SNP	819	240.952	237.897	-0.0208565	0.460039	-0.0453363	0.963839	0.994315
chr19:270097_2_chimp	chr19:270097_2	chr19	270366	alt	2	SNP	1741	515.429	979.717	0.926765	0.275877	3.35934	0.000781283	0.00766923
chr19:270097_2_hs	chr19:270097_2	chr19	270366	ref	2	SNP	378	112.008	142.773	0.352583	0.532986	0.661524	0.508276	0.847812
chr19:2702192_1_chimp	chr19:2702192_1	chr19	2702192	alt	1	SNP	37.5	11.349	10.738	-0.0754828	1.7435	-0.0432939	0.965467	0.994811
chr19:2702192_1_hs	chr19:2702192_1	chr19	2702192	ref	1	SNP	4.75	1.50042	0	-2.37266	3.20974	-0.739206	0.459782	0.821069
chr19:2713528_1_hs	chr19:2713528_1	chr19	2713528	ref	1	SNP	0.75	0.245975	0	0.24935	3.29223	0.0757388	0.939627	0.989881
chr19:2713528_2_chimp	chr19:2713528_2	chr19	2713797	alt	2	SNP	0	0	0	0	3.35245	0	1	1
chr19:2713528_2_hs	chr19:2713528_2	chr19	2713797	ref	2	SNP	0	0	0	0	3.35245	0	1	1
chr19:2720678_1_chimp	chr19:2720678_1	chr19	2720678	alt	1	SNP	3384.75	998.777	1337.69	0.419734	0.339596	1.23598	0.216466	0.617656
chr19:2720678_1_hs	chr19:2720678_1	chr19	2720678	ref	1	SNP	4120.25	1218.52	2014.54	0.724146	0.307418	2.35557	0.0184942	0.119759
chr19:2720678_2_chimp	chr19:2720678_2	chr19	2720947	alt	2	SNP	204	59.8316	40.1035	-0.567478	1.00165	-0.566543	0.571024	0.877664
chr19:2720678_2_hs	chr19:2720678_2	chr19	2720947	ref	2	SNP	17.25	4.99486	1.61413	-1.62723	2.75067	-0.591575	0.554135	0.869825
chr19:2731076_1_chimp	chr19:2731076_1	chr19	2731076	alt	1	SNP	697.5	206.695	114.813	-0.843975	0.601315	-1.40355	0.160453	0.534788
chr19:2731076_1_hs	chr19:2731076_1	chr19	2731076	ref	1	SNP	207	61.1468	27.1704	-1.1615	1.14781	-1.01192	0.311575	0.716267
chr19:2731076_2_chimp	chr19:2731076_2	chr19	2731345	alt	2	SNP	2901.75	854.96	778.596	-0.135973	0.327379	-0.415339	0.677894	0.913587
chr19:2731076_2_hs	chr19:2731076_2	chr19	2731345	ref	2	SNP	1125.5	331.681	295.843	-0.169397	0.44762	-0.378441	0.705103	0.923404
chr19:2739424_1_chimp	chr19:2739424_1	chr19	2739424	alt	1	SNP	84.25	24.7745	97.3955	1.96878	0.789735	2.49296	0.0126682	0.088159
chr19:2739424_1_hs	chr19:2739424_1	chr19	2739424	ref	1	SNP	108	31.8231	65.7292	1.04199	0.77877	1.33799	0.180899	0.567718
chr19:2739424_2_chimp	chr19:2739424_2	chr19	2739693	alt	2	SNP	68.5	20.444	40.7374	1.00256	1.17175	0.855608	0.392215	0.778735
chr19:2739424_2_hs	chr19:2739424_2	chr19	2739693	ref	2	SNP	181	53.9455	64.5913	0.266507	1.27257	0.209424	0.834117	0.961436
chr19:2748891_1_chimp	chr19:2748891_1	chr19	2748891	alt	1	SNP	1162.5	345.628	272.926	-0.341658	0.413577	-0.826104	0.408745	0.790067
chr19:2748891_1_hs	chr19:2748891_1	chr19	2748891	ref	1	SNP	1621.25	483.666	452.927	-0.0947282	0.413081	-0.229321	0.818619	0.956907
chr19:2748891_2_chimp	chr19:2748891_2	chr19	2749160	alt	2	SNP	161.75	47.8603	42.2386	-0.184574	0.932737	-0.197885	0.843135	0.964346
chr19:2748891_2_hs	chr19:2748891_2	chr19	2749160	ref	2	SNP	164.5	48.8489	34.2645	-0.503109	1.32992	-0.378299	0.705209	0.923441
chr19:2771967_1_chimp	chr19:2771967_1	chr19	2771967	alt	1	SNP	1096.75	324.589	744.491	1.19475	0.373407	3.1996	0.0013762	0.0128011
chr19:2771967_1_hs	chr19:2771967_1	chr19	2771967	ref	1	SNP	1890.5	555.99	1069.89	0.942581	0.296315	3.18101	0.00146762	0.01356
chr19:2771967_2_chimp	chr19:2771967_2	chr19	2772236	alt	2	SNP	13.5	3.90294	3.91766	0.017486	2.61241	0.00669343	0.994659	1
chr19:2771967_2_hs	chr19:2771967_2	chr19	2772236	ref	2	SNP	38	11.4772	28.6143	1.31236	1.36529	0.961227	0.336438	0.737677
chr19:2783036_1_chimp	chr19:2783036_1	chr19	2783036	alt	1	SNP	14.5	4.36207	4.36995	0.0304579	2.29106	0.0132942	0.989393	1
chr19:2783036_1_hs	chr19:2783036_1	chr19	2783036	ref	1	SNP	19	5.6627	3.40527	-0.755349	2.12052	-0.356209	0.721684	0.928721
chr19:2783036_2_chimp	chr19:2783036_2	chr19	2783305	alt	2	SNP	3268	964.933	163012	7.40029	0.322529	22.9446	1.6696e-116	6.08321e-114
chr19:2783036_2_hs	chr19:2783036_2	chr19	2783305	ref	2	SNP	2934	866.007	131880	7.25058	0.327537	22.1367	1.40267e-108	4.24552e-106
chr19:2812563_1_chimp	chr19:2812563_1	chr19	2812563	alt	1	SNP	299.25	88.7465	277.384	1.6372	0.742	2.20646	0.0273516	0.16319
chr19:2812563_1_hs	chr19:2812563_1	chr19	2812563	ref	1	SNP	164	48.6778	63.7529	0.390461	0.784903	0.497464	0.618862	0.890408
chr19:2812563_2_chimp	chr19:2812563_2	chr19	2812832	alt	2	SNP	408.75	121.047	46.27	-1.3953	0.972307	-1.43504	0.151276	0.518809
chr19:2812563_2_hs	chr19:2812563_2	chr19	2812832	ref	2	SNP	209.5	61.7396	14.7194	-2.06012	1.69349	-1.21649	0.223797	0.626747
chr19:28235039_1_hs	chr19:28235039_1	chr19	28235039	ref	1	SNP	36	11.1665	17.2007	0.628001	1.55182	0.404688	0.685707	0.916579
chr19:28289376_1_chimp	chr19:28289376_1	chr19	28289376	alt	1	SNP	361.75	108.066	127.94	0.245642	0.572712	0.42891	0.667989	0.909788
chr19:28289376_1_hs	chr19:28289376_1	chr19	28289376	ref	1	SNP	239.25	71.4639	92.841	0.384649	0.832626	0.461971	0.644102	0.900238
chr19:28289376_2_chimp	chr19:28289376_2	chr19	28289645	alt	2	SNP	471.25	140.418	370.383	1.39701	0.618172	2.25991	0.0238271	0.1464
chr19:28289376_2_hs	chr19:28289376_2	chr19	28289645	ref	2	SNP	1633	485.571	427.488	-0.184646	0.394637	-0.467888	0.639864	0.898526
chr19:28313569_1_chimp	chr19:28313569_1	chr19	28313569	alt	1	SNP	1769.5	524.353	467.181	-0.165053	0.341814	-0.482874	0.629185	0.894241
chr19:28313569_1_hs	chr19:28313569_1	chr19	28313569	ref	1	SNP	1408.25	417.603	313.534	-0.414694	0.400853	-1.03453	0.300889	0.706786
chr19:28313569_2_chimp	chr19:28313569_2	chr19	28313838	alt	2	SNP	1109.5	328.553	15113.8	5.52347	0.30517	18.0996	3.20838e-73	4.79632e-71
chr19:28313569_2_hs	chr19:28313569_2	chr19	28313838	ref	2	SNP	1466.5	433.504	21700	5.64539	0.322285	17.5168	1.0672e-68	1.44715e-66
chr19:2841126_1_chimp	chr19:2841126_1	chr19	2841126	alt	1	SNP	167.5	49.2257	2688.12	5.76926	0.338471	17.0451	3.80383e-65	4.73261e-63
chr19:2841126_1_hs	chr19:2841126_1	chr19	2841126	ref	1	SNP	352.5	104.387	3914.12	5.22796	0.329216	15.88	8.71374e-57	8.97246e-55
chr19:2841126_2_chimp	chr19:2841126_2	chr19	2841395	alt	2	SNP	139	41.1965	113.55	1.45408	0.757426	1.91977	0.0548874	0.274513
chr19:2841126_2_hs	chr19:2841126_2	chr19	2841395	ref	2	SNP	39.75	11.9497	35.1897	1.56946	1.07444	1.46072	0.144091	0.505544
chr19:28425016_1_chimp	chr19:28425016_1	chr19	28425016	alt	1	SNP	1356.75	402.349	802.501	0.995951	0.309919	3.21359	0.00131087	0.0122526
chr19:28425016_1_hs	chr19:28425016_1	chr19	28425016	ref	1	SNP	1663	492.413	607.804	0.30038	0.384138	0.78196	0.434238	0.805987
chr19:28425016_2_chimp	chr19:28425016_2	chr19	28425285	alt	2	SNP	3080.5	909.287	766.575	-0.249667	0.393806	-0.633984	0.526091	0.856727
chr19:28425016_2_hs	chr19:28425016_2	chr19	28425285	ref	2	SNP	2813.25	832.233	765.32	-0.120055	0.317683	-0.377908	0.705499	0.923533
chr19:28432978_1_chimp	chr19:28432978_1	chr19	28432978	alt	1	SNP	2200.75	651.135	1038.02	0.670678	0.366362	1.83064	0.0671538	0.315659
chr19:28432978_1_hs	chr19:28432978_1	chr19	28432978	ref	1	SNP	2519.75	747.084	1072.47	0.522449	0.274188	1.90544	0.056723	0.280745
chr19:28432978_2_chimp	chr19:28432978_2	chr19	28433247	alt	2	SNP	1119.25	341.679	514.822	0.592668	0.335649	1.76574	0.0774402	0.346895
chr19:28432978_2_hs	chr19:28432978_2	chr19	28433247	ref	2	SNP	2606.75	770.371	331.84	-1.21257	0.504145	-2.4052	0.0161634	0.107509
chr19:28435148_1_chimp	chr19:28435148_1	chr19	28435148	alt	1	SNP	3024	894.02	858.108	-0.0621853	0.432839	-0.143668	0.885762	0.976302
chr19:28435148_1_hs	chr19:28435148_1	chr19	28435148	ref	1	SNP	4307.75	1272.51	857.913	-0.567269	0.319548	-1.77522	0.0758615	0.342357
chr19:28456905_1_chimp	chr19:28456905_1	chr19	28456905	alt	1	SNP	230	68.5602	53.3051	-0.369332	0.966037	-0.382317	0.702226	0.922438
chr19:28456905_1_hs	chr19:28456905_1	chr19	28456905	ref	1	SNP	109.25	32.3554	11.5988	-1.4804	1.62056	-0.913511	0.360974	0.75658
chr19:28456905_2_chimp	chr19:28456905_2	chr19	28457174	alt	2	SNP	1.25	0.417109	0	-0.51651	3.25194	-0.158831	0.873802	0.973261
chr19:28456905_2_hs	chr19:28456905_2	chr19	28457174	ref	2	SNP	38.25	11.3292	3.83412	-1.55024	2.06561	-0.7505	0.452954	0.817258
chr19:28469331_1_chimp	chr19:28469331_1	chr19	28469331	alt	1	SNP	159.75	47.852	226.718	2.23641	0.664316	3.36649	0.000761315	0.00749315
chr19:28469331_1_hs	chr19:28469331_1	chr19	28469331	ref	1	SNP	110.5	34.6535	50.165	0.541563	1.03465	0.523426	0.600678	0.889528
chr19:28469331_2_chimp	chr19:28469331_2	chr19	28469600	alt	2	SNP	454.25	135.348	120.248	-0.167043	0.775596	-0.215374	0.829476	0.96022
chr19:28469331_2_hs	chr19:28469331_2	chr19	28469600	ref	2	SNP	57	17.3809	9.09445	-0.927222	1.89018	-0.490547	0.623747	0.892073
chr19:28489705_1_chimp	chr19:28489705_1	chr19	28489705	alt	1	SNP	52	15.5992	250.947	4.00273	0.544041	7.35741	1.87506e-13	4.77404e-12
chr19:28489705_2_chimp	chr19:28489705_2	chr19	28489974	alt	2	SNP	250.25	74.3917	22.1933	-1.73527	1.31953	-1.31507	0.188488	0.579217
chr19:28489705_2_hs	chr19:28489705_2	chr19	28489974	ref	2	SNP	265.5	78.478	80.0348	0.0294444	0.691577	0.0425758	0.96604	0.994934
chr19:28516005_1_chimp	chr19:28516005_1	chr19	28516005	alt	1	SNP	3121.5	923.763	1136.09	0.297526	0.300114	0.991376	0.321502	0.724927
chr19:28516005_1_hs	chr19:28516005_1	chr19	28516005	ref	1	SNP	3662.75	1082.24	1666.19	0.622456	0.275651	2.25813	0.0239376	0.146921
chr19:28516005_2_chimp	chr19:28516005_2	chr19	28516274	alt	2	SNP	971.75	289.322	160.974	-0.841044	0.852881	-0.98612	0.324074	0.727114
chr19:28516005_2_hs	chr19:28516005_2	chr19	28516274	ref	2	SNP	1494.75	444.179	219.862	-1.01061	0.646603	-1.56296	0.118063	0.451745
chr19:28577340_1_chimp	chr19:28577340_1	chr19	28577340	alt	1	SNP	519.25	153.635	176.53	0.205682	0.729873	0.281804	0.778093	0.946594
chr19:28577340_1_hs	chr19:28577340_1	chr19	28577340	ref	1	SNP	817	242.191	195.541	-0.304902	0.510483	-0.597282	0.550319	0.868191
chr19:28577340_2_chimp	chr19:28577340_2	chr19	28577609	alt	2	SNP	464.75	139.148	259.256	0.901867	0.603285	1.49493	0.134934	0.487479
chr19:28577340_2_hs	chr19:28577340_2	chr19	28577609	ref	2	SNP	563.5	170.3	297.042	0.805958	0.55136	1.46176	0.143806	0.504948
chr19:28596632_1_chimp	chr19:28596632_1	chr19	28596632	alt	1	SNP	60.75	17.9856	9.53143	-0.904066	1.63115	-0.554252	0.579407	0.881133
chr19:28596632_1_hs	chr19:28596632_1	chr19	28596632	ref	1	SNP	81.75	24.1216	21.5189	-0.160775	1.47205	-0.109218	0.913029	0.9833
chr19:28596632_2_chimp	chr19:28596632_2	chr19	28596901	alt	2	SNP	125.25	37.2635	95.9883	1.36493	0.731318	1.86639	0.0619868	0.298587
chr19:28596632_2_hs	chr19:28596632_2	chr19	28596901	ref	2	SNP	39.5	11.8765	31.4636	1.40759	1.31862	1.06747	0.285761	0.692553
chr19:28727350_2_chimp	chr19:28727350_2	chr19	28727619	alt	2	SNP	347.75	102.885	604.411	2.55263	0.362874	7.03448	2.00003e-12	4.78618e-11
chr19:28727350_2_hs	chr19:28727350_2	chr19	28727619	ref	2	SNP	117.75	34.2469	350.744	3.35181	0.63616	5.26883	1.373e-07	2.26458e-06
chr19:28793536_2_hs	chr19:28793536_2	chr19	28793805	ref	2	SNP	0.5	0.13742	0	0.988469	3.34788	0.295252	0.767801	0.942953
chr19:28829922_1_chimp	chr19:28829922_1	chr19	28829922	alt	1	SNP	85.25	25.2943	9.64592	-1.38814	1.72473	-0.804847	0.420908	0.797163
chr19:28829922_1_hs	chr19:28829922_1	chr19	28829922	ref	1	SNP	6.5	1.99622	11.3667	2.51793	2.15214	1.16996	0.242016	0.648874
chr19:28829922_2_chimp	chr19:28829922_2	chr19	28830191	alt	2	SNP	1870	554.917	472.736	-0.233519	0.353418	-0.660745	0.508776	0.84807
chr19:28829922_2_hs	chr19:28829922_2	chr19	28830191	ref	2	SNP	1289.5	381.201	268.013	-0.504208	0.514117	-0.980727	0.326727	0.729334
chr19:28878498_1_chimp	chr19:28878498_1	chr19	28878498	alt	1	SNP	5711.75	1683.8	1351.47	-0.317299	0.292246	-1.08572	0.277601	0.685836
chr19:28878498_1_hs	chr19:28878498_1	chr19	28878498	ref	1	SNP	7340.75	2169.94	2498.71	0.202468	0.317488	0.637718	0.523657	0.855603
chr19:28878498_2_chimp	chr19:28878498_2	chr19	28878767	alt	2	SNP	150.75	45.8872	63.6602	0.4721	0.761633	0.619852	0.535355	0.861211
chr19:28878498_2_hs	chr19:28878498_2	chr19	28878767	ref	2	SNP	148.75	44.8079	80.5268	0.848174	0.839047	1.01088	0.312075	0.716764
chr19:28883009_1_chimp	chr19:28883009_1	chr19	28883009	alt	1	SNP	856.25	253.048	122.701	-1.03931	0.688435	-1.50967	0.131129	0.47981
chr19:28883009_1_hs	chr19:28883009_1	chr19	28883009	ref	1	SNP	713.75	211.142	231.922	0.128631	0.60315	0.213265	0.83112	0.9607
chr19:28883009_2_chimp	chr19:28883009_2	chr19	28883278	alt	2	SNP	749.75	220.969	123.928	-0.834069	0.62921	-1.32558	0.184978	0.574
chr19:28883009_2_hs	chr19:28883009_2	chr19	28883278	ref	2	SNP	565.5	167.96	90.1751	-0.89307	0.881835	-1.01274	0.311184	0.715881
chr19:28889442_1_chimp	chr19:28889442_1	chr19	28889442	alt	1	SNP	95.75	28.7544	53.255	0.888874	1.20255	0.739159	0.45981	0.821082
chr19:28889442_1_hs	chr19:28889442_1	chr19	28889442	ref	1	SNP	156.5	46.4051	106.77	1.20776	0.749003	1.61248	0.106857	0.425618
chr19:28889442_2_chimp	chr19:28889442_2	chr19	28889711	alt	2	SNP	794	235.578	179.268	-0.390232	0.841009	-0.464004	0.642645	0.899594
chr19:28889442_2_hs	chr19:28889442_2	chr19	28889711	ref	2	SNP	812	239.16	179.567	-0.419287	0.65734	-0.637853	0.523569	0.855592
chr19:28940885_1_chimp	chr19:28940885_1	chr19	28940885	alt	1	SNP	170.75	51.434	55.1609	0.102246	0.947703	0.107888	0.914085	0.983622
chr19:28940885_1_hs	chr19:28940885_1	chr19	28940885	ref	1	SNP	177.25	52.3554	52.8646	0.0197603	1.11834	0.0176692	0.985903	0.999702
chr19:28940885_2_chimp	chr19:28940885_2	chr19	28941154	alt	2	SNP	886	262.297	146.017	-0.840923	0.856901	-0.981354	0.326418	0.729111
chr19:28940885_2_hs	chr19:28940885_2	chr19	28941154	ref	2	SNP	1255.5	372.352	180.008	-1.04562	0.645062	-1.62096	0.105027	0.421095
chr19:28948178_1_chimp	chr19:28948178_1	chr19	28948178	alt	1	SNP	488	145.146	235.302	0.695752	0.455905	1.52609	0.126987	0.471243
chr19:28948178_1_hs	chr19:28948178_1	chr19	28948178	ref	1	SNP	126.25	37.5517	86.3731	1.2087	0.868363	1.39194	0.163942	0.540636
chr19:28948178_2_chimp	chr19:28948178_2	chr19	28948447	alt	2	SNP	2944	869.81	668.05	-0.378283	0.475183	-0.79608	0.425985	0.800665
chr19:28948178_2_hs	chr19:28948178_2	chr19	28948447	ref	2	SNP	431	132.342	191.689	0.531681	0.521413	1.01969	0.307874	0.7131
chr19:289660_1_chimp	chr19:289660_1	chr19	289660	alt	1	SNP	1880.5	555.018	1424.59	1.35856	0.286776	4.73735	2.16532e-06	3.14455e-05
chr19:289660_1_hs	chr19:289660_1	chr19	289660	ref	1	SNP	1403.5	413.07	1155.99	1.48282	0.307871	4.81636	1.462e-06	2.16196e-05
chr19:289660_2_chimp	chr19:289660_2	chr19	289929	alt	2	SNP	7	2.1718	0	-2.90705	3.20472	-0.907116	0.364345	0.759104
chr19:289660_2_hs	chr19:289660_2	chr19	289929	ref	2	SNP	26	7.97471	6.64088	-0.243131	2.18673	-0.111185	0.91147	0.98295
chr19:28982423_1_chimp	chr19:28982423_1	chr19	28982423	alt	1	SNP	1101.75	326.34	275.423	-0.241305	0.476804	-0.506088	0.612795	0.889528
chr19:28982423_1_hs	chr19:28982423_1	chr19	28982423	ref	1	SNP	602.25	177.516	232.364	0.392614	0.606365	0.647489	0.517316	0.852503
chr19:28982423_2_chimp	chr19:28982423_2	chr19	28982692	alt	2	SNP	1742	517.093	334.352	-0.625811	0.556207	-1.12514	0.26053	0.668795
chr19:28982423_2_hs	chr19:28982423_2	chr19	28982692	ref	2	SNP	466.25	137.248	48.7154	-1.49213	0.932728	-1.59975	0.109654	0.432315
chr19:28990357_1_chimp	chr19:28990357_1	chr19	28990357	alt	1	SNP	227.5	68.1089	117.956	0.787151	0.714414	1.10181	0.270543	0.679346
chr19:28990357_1_hs	chr19:28990357_1	chr19	28990357	ref	1	SNP	200.75	59.4731	65.7445	0.14576	0.877912	0.16603	0.868133	0.971902
chr19:28990357_2_chimp	chr19:28990357_2	chr19	28990626	alt	2	SNP	81	23.9516	131.692	2.44998	0.921942	2.65741	0.00787442	0.0592689
chr19:28990357_2_hs	chr19:28990357_2	chr19	28990626	ref	2	SNP	0	0	0.279833	2.97452	2.76594	1.07541	0.282191	0.689387
chr19:2900209_1_chimp	chr19:2900209_1	chr19	2900209	alt	1	SNP	30.5	9.15942	58.1921	2.67404	1.07843	2.47956	0.0131543	0.0909441
chr19:2900209_1_hs	chr19:2900209_1	chr19	2900209	ref	1	SNP	189.75	56.4829	483.898	3.09922	0.392526	7.8956	2.88924e-15	8.13062e-14
chr19:2900209_2_chimp	chr19:2900209_2	chr19	2900478	alt	2	SNP	829	244.793	3321.86	3.76235	0.299366	12.5677	3.17836e-36	1.94142e-34
chr19:2900209_2_hs	chr19:2900209_2	chr19	2900478	ref	2	SNP	55.5	16.4009	323.358	4.29757	0.565409	7.60081	2.94282e-14	7.85019e-13
chr19:29014021_1_chimp	chr19:29014021_1	chr19	29014021	alt	1	SNP	50	14.9189	37.1914	1.32041	1.24069	1.06425	0.287214	0.693965
chr19:29014021_1_hs	chr19:29014021_1	chr19	29014021	ref	1	SNP	115.5	34.4321	60.9032	0.829973	1.26337	0.656954	0.51121	0.849333
chr19:29014021_2_chimp	chr19:29014021_2	chr19	29014290	alt	2	SNP	10.5	3.28449	1.1227	-1.71352	2.51165	-0.682227	0.495095	0.841121
chr19:29014021_2_hs	chr19:29014021_2	chr19	29014290	ref	2	SNP	0.25	0.0729442	0	1.67608	3.35245	0.499957	0.617106	0.889528
chr19:29093121_1_chimp	chr19:29093121_1	chr19	29093121	alt	1	SNP	3.5	1.11095	4.37938	1.98792	2.33663	0.850762	0.394901	0.780556
chr19:29093121_1_hs	chr19:29093121_1	chr19	29093121	ref	1	SNP	16.75	4.9663	166.474	5.07093	0.665624	7.6183	2.5704e-14	6.88052e-13
chr19:29093121_2_chimp	chr19:29093121_2	chr19	29093390	alt	2	SNP	588	173.905	365.329	1.06528	0.554681	1.92053	0.0547906	0.274131
chr19:29093121_2_hs	chr19:29093121_2	chr19	29093390	ref	2	SNP	926.75	273.72	449.969	0.716104	0.388462	1.84343	0.065266	0.309447
chr19:29188524_1_chimp	chr19:29188524_1	chr19	29188524	alt	1	SNP	219.25	66.4924	89.0215	0.42606	0.975681	0.43668	0.662344	0.907565
chr19:29188524_1_hs	chr19:29188524_1	chr19	29188524	ref	1	SNP	1406.75	417.338	199.87	-1.05913	0.508882	-2.08129	0.037407	0.207234
chr19:29188524_2_chimp	chr19:29188524_2	chr19	29188793	alt	2	SNP	55.25	16.6203	12.0404	-0.456492	1.81857	-0.251016	0.801801	0.951653
chr19:29188524_2_hs	chr19:29188524_2	chr19	29188793	ref	2	SNP	329.25	98.048	150.855	0.626376	0.953849	0.656683	0.511385	0.8494
chr19:29299838_1_chimp	chr19:29299838_1	chr19	29299838	alt	1	SNP	1097.75	325.733	581.539	0.834959	0.449245	1.85858	0.0630864	0.302198
chr19:29299838_1_hs	chr19:29299838_1	chr19	29299838	ref	1	SNP	754.75	222.352	243.643	0.135864	0.506904	0.268027	0.788679	0.949236
chr19:29299838_2_chimp	chr19:29299838_2	chr19	29300107	alt	2	SNP	12.5	3.8626	0	-3.73809	3.19981	-1.16822	0.242716	0.649639
chr19:29299838_2_hs	chr19:29299838_2	chr19	29300107	ref	2	SNP	58.75	18.3475	30.0648	0.724116	1.36544	0.530317	0.595892	0.888146
chr19:29302980_1_chimp	chr19:29302980_1	chr19	29302980	alt	1	SNP	102	30.5509	112.628	1.87195	0.83879	2.23172	0.0256334	0.155018
chr19:29302980_1_hs	chr19:29302980_1	chr19	29302980	ref	1	SNP	14.25	4.49603	4.70113	0.0795018	2.31032	0.0344116	0.972549	0.996285
chr19:29302980_2_chimp	chr19:29302980_2	chr19	29303249	alt	2	SNP	108.5	32.4636	28.9937	-0.160766	1.60762	-0.100002	0.920343	0.984753
chr19:29302980_2_hs	chr19:29302980_2	chr19	29303249	ref	2	SNP	14.5	4.25078	0	-3.87677	3.19923	-1.21179	0.225595	0.628759
chr19:29379654_1_chimp	chr19:29379654_1	chr19	29379654	alt	1	SNP	425.75	126.917	248.286	0.969778	0.455072	2.13104	0.0330858	0.188963
chr19:29379654_1_hs	chr19:29379654_1	chr19	29379654	ref	1	SNP	418.75	124.296	294.591	1.2396	0.638923	1.94014	0.0523621	0.265403
chr19:29379654_2_hs	chr19:29379654_2	chr19	29379923	ref	2	SNP	0	0	0	0	3.35245	0	1	1
chr19:29389455_1_chimp	chr19:29389455_1	chr19	29389455	alt	1	SNP	202.75	59.9225	4.70113	-3.65791	2.30336	-1.58808	0.112269	0.438477
chr19:29389455_1_hs	chr19:29389455_1	chr19	29389455	ref	1	SNP	464.5	137.649	73.7206	-0.913035	0.956169	-0.954888	0.339634	0.740381
chr19:29410351_1_chimp	chr19:29410351_1	chr19	29410351	alt	1	SNP	1399	413.361	317.798	-0.381529	0.392339	-0.972449	0.330827	0.733056
chr19:29410351_1_hs	chr19:29410351_1	chr19	29410351	ref	1	SNP	670.5	197.965	96.1199	-1.0475	0.685307	-1.52851	0.126387	0.470035
chr19:29410351_2_chimp	chr19:29410351_2	chr19	29410620	alt	2	SNP	239	71.2616	93.7147	0.393974	0.66765	0.59009	0.55513	0.870299
chr19:29410351_2_hs	chr19:29410351_2	chr19	29410620	ref	2	SNP	427	126.976	116.792	-0.114504	0.668831	-0.1712	0.864066	0.970763
chr19:29419351_1_chimp	chr19:29419351_1	chr19	29419351	alt	1	SNP	1072	316.105	612.145	0.953383	0.338229	2.81875	0.00482116	0.038848
chr19:29419351_1_hs	chr19:29419351_1	chr19	29419351	ref	1	SNP	886.5	261.308	717.923	1.45444	0.392364	3.70687	0.00020984	0.00229945
chr19:29419351_2_chimp	chr19:29419351_2	chr19	29419620	alt	2	SNP	240.5	71.4495	41.7158	-0.779574	0.990202	-0.787288	0.431113	0.804121
chr19:29419351_2_hs	chr19:29419351_2	chr19	29419620	ref	2	SNP	155	46.7632	128.209	1.45017	1.00077	1.44905	0.147324	0.511464
chr19:2944914_1_chimp	chr19:2944914_1	chr19	2944914	alt	1	SNP	419.5	124.597	10143.3	6.34687	0.325138	19.5206	7.34339e-85	1.40347e-82
chr19:2944914_1_hs	chr19:2944914_1	chr19	2944914	ref	1	SNP	855.25	253.762	24504.7	6.59331	0.328598	20.065	1.49355e-89	3.09704e-87
chr19:2944914_2_chimp	chr19:2944914_2	chr19	2945183	alt	2	SNP	480	142.049	355.459	1.32484	0.417864	3.17051	0.0015217	0.0140112
chr19:2944914_2_hs	chr19:2944914_2	chr19	2945183	ref	2	SNP	340.25	100.654	613.473	2.60502	0.482212	5.40224	6.58144e-08	1.11923e-06
chr19:29450374_1_chimp	chr19:29450374_1	chr19	29450374	alt	1	SNP	646.75	192.516	101.009	-0.929004	0.931388	-0.997441	0.318551	0.722437
chr19:29450374_1_hs	chr19:29450374_1	chr19	29450374	ref	1	SNP	587.25	174.621	67.0859	-1.37594	0.81233	-1.69382	0.0903001	0.383394
chr19:29450374_2_chimp	chr19:29450374_2	chr19	29450643	alt	2	SNP	68.5	20.3048	15.1153	-0.431086	1.54783	-0.278511	0.78062	0.947136
chr19:29450374_2_hs	chr19:29450374_2	chr19	29450643	ref	2	SNP	256.25	75.4998	35.0579	-1.09892	1.18049	-0.930903	0.351904	0.749944
chr19:29478784_1_chimp	chr19:29478784_1	chr19	29478784	alt	1	SNP	450	132.863	254.365	0.93427	0.463459	2.01586	0.0438143	0.233143
chr19:29478784_1_hs	chr19:29478784_1	chr19	29478784	ref	1	SNP	921	271.55	416.88	0.620725	0.422757	1.46828	0.142028	0.501765
chr19:29478784_2_chimp	chr19:29478784_2	chr19	29479053	alt	2	SNP	756.25	224.817	392.115	0.798765	0.423358	1.88674	0.0591958	0.289251
chr19:29478784_2_hs	chr19:29478784_2	chr19	29479053	ref	2	SNP	1006	299.824	332.673	0.146581	0.507171	0.289016	0.772569	0.944669
chr19:29492450_1_chimp	chr19:29492450_1	chr19	29492450	alt	1	SNP	5.75	1.81756	0	-2.64955	3.20691	-0.8262	0.408691	0.790031
chr19:29492450_2_chimp	chr19:29492450_2	chr19	29492719	alt	2	SNP	431.75	129.956	460.301	1.82435	0.357422	5.10418	3.32227e-07	5.26881e-06
chr19:29492450_2_hs	chr19:29492450_2	chr19	29492719	ref	2	SNP	414.5	126.385	474.698	1.90478	0.478248	3.98283	6.80992e-05	0.000809232
chr19:29503354_1_chimp	chr19:29503354_1	chr19	29503354	alt	1	SNP	36.5	10.988	67.5322	2.6083	1.4104	1.84933	0.0644098	0.306669
chr19:29503354_1_hs	chr19:29503354_1	chr19	29503354	ref	1	SNP	33.5	10.0447	51.4468	2.34349	1.49432	1.56827	0.116818	0.448982
chr19:29503354_2_chimp	chr19:29503354_2	chr19	29503623	alt	2	SNP	34.75	10.7243	1.38049	-2.9249	2.75133	-1.06309	0.287742	0.694573
chr19:29503354_2_hs	chr19:29503354_2	chr19	29503623	ref	2	SNP	57.5	17.1623	0.433416	-4.81215	2.65709	-1.81106	0.0701312	0.324836
chr19:2950397_1_chimp	chr19:2950397_1	chr19	2950397	alt	1	SNP	215.5	64.3593	711.546	3.46297	0.510521	6.78321	1.17533e-11	2.6742e-10
chr19:2950397_1_hs	chr19:2950397_1	chr19	2950397	ref	1	SNP	59	17.8727	52.4097	1.56052	1.02757	1.51865	0.128851	0.475343
chr19:2950397_2_chimp	chr19:2950397_2	chr19	2950666	alt	2	SNP	5127.25	1515.28	138701	6.51622	0.358365	18.1832	7.01488e-74	1.0628e-71
chr19:2950397_2_hs	chr19:2950397_2	chr19	2950666	ref	2	SNP	5952.5	1758.84	299932	7.41385	0.363284	20.4079	1.42402e-92	3.12319e-90
chr19:29537154_1_chimp	chr19:29537154_1	chr19	29537154	alt	1	SNP	1528.25	451.998	495.548	0.135502	0.370912	0.365322	0.714871	0.926911
chr19:29537154_1_hs	chr19:29537154_1	chr19	29537154	ref	1	SNP	2123	630.717	406.043	-0.635693	0.396948	-1.60145	0.109277	0.431428
chr19:29537154_2_chimp	chr19:29537154_2	chr19	29537423	alt	2	SNP	2144	633.111	497.823	-0.347503	0.342251	-1.01534	0.309941	0.714831
chr19:29537154_2_hs	chr19:29537154_2	chr19	29537423	ref	2	SNP	1985.5	586.035	382.11	-0.614157	0.418564	-1.4673	0.142296	0.502224
chr19:295608_1_chimp	chr19:295608_1	chr19	295608	alt	1	SNP	275.75	81.2919	190.021	1.22052	0.771169	1.58269	0.113492	0.441388
chr19:295608_1_hs	chr19:295608_1	chr19	295608	ref	1	SNP	535.75	159.175	353.174	1.1457	0.507524	2.25743	0.0239812	0.147116
chr19:295608_2_chimp	chr19:295608_2	chr19	295877	alt	2	SNP	1629.25	483.273	234.131	-1.04125	0.541016	-1.92461	0.0542776	0.272321
chr19:295608_2_hs	chr19:295608_2	chr19	295877	ref	2	SNP	1238	364.879	491.459	0.429988	0.432687	0.993762	0.320339	0.723949
chr19:29564879_1_chimp	chr19:29564879_1	chr19	29564879	alt	1	SNP	648.5	192.875	97.4047	-0.986277	0.720898	-1.36812	0.171274	0.552822
chr19:29564879_1_hs	chr19:29564879_1	chr19	29564879	ref	1	SNP	814.25	242.059	135.982	-0.828541	0.64047	-1.29364	0.195788	0.590197
chr19:29564879_2_chimp	chr19:29564879_2	chr19	29565148	alt	2	SNP	58.25	17.6914	33.5929	0.930437	1.29049	0.720992	0.470914	0.827785
chr19:29564879_2_hs	chr19:29564879_2	chr19	29565148	ref	2	SNP	21.5	6.46237	13.3529	1.05667	1.81219	0.583089	0.559833	0.872531
chr19:29610114_1_chimp	chr19:29610114_1	chr19	29610114	alt	1	SNP	1204.25	354.745	394.828	0.149148	0.502371	0.296888	0.766552	0.942953
chr19:29610114_1_hs	chr19:29610114_1	chr19	29610114	ref	1	SNP	1699.5	502.205	666.031	0.409224	0.328782	1.24467	0.213255	0.613341
chr19:29610114_2_chimp	chr19:29610114_2	chr19	29610383	alt	2	SNP	17.25	5.18687	1.95136	-1.38383	2.44637	-0.565666	0.571621	0.877853
chr19:29610114_2_hs	chr19:29610114_2	chr19	29610383	ref	2	SNP	76	22.148	168.324	2.92308	1.70907	1.71033	0.0872055	0.374913
chr19:2962205_1_chimp	chr19:2962205_1	chr19	2962205	alt	1	SNP	267.75	80.3187	127.755	0.675527	0.696496	0.969893	0.3321	0.73409
chr19:2962205_1_hs	chr19:2962205_1	chr19	2962205	ref	1	SNP	911.75	269.253	387.905	0.521576	0.59749	0.872945	0.382693	0.772612
chr19:2962205_2_chimp	chr19:2962205_2	chr19	2962474	alt	2	SNP	156.5	46.8981	18.6773	-1.3183	1.37043	-0.961961	0.336069	0.737388
chr19:2962205_2_hs	chr19:2962205_2	chr19	2962474	ref	2	SNP	225.75	67.7495	154.103	1.1835	0.632412	1.87141	0.0612886	0.296202
chr19:29646119_1_chimp	chr19:29646119_1	chr19	29646119	alt	1	SNP	941.25	279.081	381.928	0.45385	0.412291	1.1008	0.270984	0.679823
chr19:29646119_1_hs	chr19:29646119_1	chr19	29646119	ref	1	SNP	543.5	159.409	74.4461	-1.09903	0.84935	-1.29396	0.195679	0.590079
chr19:29646119_2_chimp	chr19:29646119_2	chr19	29646388	alt	2	SNP	2253.25	667.026	531.878	-0.328092	0.323622	-1.01381	0.310672	0.715471
chr19:29646119_2_hs	chr19:29646119_2	chr19	29646388	ref	2	SNP	3849.75	1136.16	926.233	-0.294599	0.276456	-1.06563	0.286593	0.693387
chr19:29678310_1_chimp	chr19:29678310_1	chr19	29678310	alt	1	SNP	1345	395.262	256.819	-0.624086	0.411682	-1.51594	0.129534	0.476739
chr19:29678310_1_hs	chr19:29678310_1	chr19	29678310	ref	1	SNP	1190.25	349.921	334.709	-0.0637822	0.445759	-0.143087	0.886222	0.976427
chr19:29678310_2_chimp	chr19:29678310_2	chr19	29678579	alt	2	SNP	85.75	25.498	18.5089	-0.456128	1.65719	-0.275242	0.78313	0.947725
chr19:29687485_1_chimp	chr19:29687485_1	chr19	29687485	alt	1	SNP	1620.25	479.931	17272.3	5.16943	0.332754	15.5353	2.00138e-54	1.95211e-52
chr19:29687485_1_hs	chr19:29687485_1	chr19	29687485	ref	1	SNP	2416	713.685	11879.9	4.05696	0.318362	12.7432	3.39991e-37	2.1362e-35
chr19:29687485_2_chimp	chr19:29687485_2	chr19	29687754	alt	2	SNP	0.5	0.147897	0	0.988459	3.34788	0.295249	0.767804	0.942953
chr19:29687485_2_hs	chr19:29687485_2	chr19	29687754	ref	2	SNP	6.5	1.95214	20.4779	3.40141	1.89258	1.79723	0.0722987	0.33154
chr19:29695789_2_chimp	chr19:29695789_2	chr19	29696058	alt	2	SNP	0.25	0.0729442	0	1.67609	3.35245	0.499961	0.617102	0.889528
chr19:29715402_1_chimp	chr19:29715402_1	chr19	29715402	alt	1	SNP	43.5	13.1253	17.6503	0.436565	1.89474	0.230409	0.817774	0.956672
chr19:29715402_1_hs	chr19:29715402_1	chr19	29715402	ref	1	SNP	121.25	36.0081	40.8408	0.177293	1.20323	0.147348	0.882857	0.97553
chr19:29715402_2_chimp	chr19:29715402_2	chr19	29715671	alt	2	SNP	2991	884.57	1361.51	0.620725	0.308306	2.01334	0.0440785	0.234193
chr19:29715402_2_hs	chr19:29715402_2	chr19	29715671	ref	2	SNP	2783.25	821.965	1188.48	0.529476	0.417274	1.26889	0.204479	0.602003
chr19:29723615_1_chimp	chr19:29723615_1	chr19	29723615	alt	1	SNP	1370.5	403.724	417.654	0.0443283	0.436715	0.101504	0.919151	0.984595
chr19:29723615_1_hs	chr19:29723615_1	chr19	29723615	ref	1	SNP	1814.25	537.767	708.246	0.393613	0.445102	0.884321	0.376523	0.768011
chr19:29723615_2_chimp	chr19:29723615_2	chr19	29723884	alt	2	SNP	956.75	283.122	364.066	0.358353	0.440176	0.814112	0.415581	0.794028
chr19:29723615_2_hs	chr19:29723615_2	chr19	29723884	ref	2	SNP	741	218.931	174.802	-0.321146	0.637758	-0.503554	0.614575	0.889528
chr19:29730860_1_chimp	chr19:29730860_1	chr19	29730860	alt	1	SNP	135.25	40.6344	109.732	1.42422	0.828203	1.71965	0.0854957	0.370132
chr19:29730860_1_hs	chr19:29730860_1	chr19	29730860	ref	1	SNP	151.75	44.8658	33.0463	-0.436852	1.49847	-0.291532	0.770644	0.943927
chr19:29730860_2_chimp	chr19:29730860_2	chr19	29731129	alt	2	SNP	147	43.5402	33.9825	-0.353486	1.48248	-0.238443	0.811537	0.954714
chr19:29730860_2_hs	chr19:29730860_2	chr19	29731129	ref	2	SNP	1765.5	524.451	364.387	-0.525108	0.411542	-1.27595	0.201972	0.598632
chr19:29759620_1_hs	chr19:29759620_1	chr19	29759620	ref	1	SNP	0.25	0.0791314	0.279833	2.25319	2.76594	0.814619	0.41529	0.793927
chr19:29759620_2_chimp	chr19:29759620_2	chr19	29759889	alt	2	SNP	898.75	267.177	144.655	-0.879811	0.665529	-1.32197	0.186178	0.575748
chr19:29759620_2_hs	chr19:29759620_2	chr19	29759889	ref	2	SNP	837.5	247.637	172.479	-0.521498	0.638298	-0.817013	0.413921	0.793207
chr19:2977237_1_chimp	chr19:2977237_1	chr19	2977237	alt	1	SNP	210.75	63.1147	1113.19	4.1392	0.311122	13.3041	2.19027e-40	1.50545e-38
chr19:2977237_1_hs	chr19:2977237_1	chr19	2977237	ref	1	SNP	250	73.6637	1290.2	4.12813	0.350463	11.7791	5.00358e-32	2.6937e-30
chr19:2977237_2_chimp	chr19:2977237_2	chr19	2977506	alt	2	SNP	4713.75	1392.69	14784.5	3.40801	0.288326	11.82	3.07764e-32	1.66784e-30
chr19:2977237_2_hs	chr19:2977237_2	chr19	2977506	ref	2	SNP	5550	1634.67	12071.8	2.88435	0.332938	8.66334	4.58154e-18	1.47291e-16
chr19:29775131_1_chimp	chr19:29775131_1	chr19	29775131	alt	1	SNP	0.25	0.0729442	1.00393	3.26992	2.69482	1.21341	0.224973	0.628069
chr19:29775131_1_hs	chr19:29775131_1	chr19	29775131	ref	1	SNP	446.25	131.446	383.633	1.54887	0.527306	2.93732	0.00331063	0.0279458
chr19:29775131_2_chimp	chr19:29775131_2	chr19	29775400	alt	2	SNP	39.5	11.7056	24.7117	1.08739	1.34091	0.810938	0.417401	0.794989
chr19:29775131_2_hs	chr19:29775131_2	chr19	29775400	ref	2	SNP	71.75	20.9912	29.2801	0.480133	1.33433	0.359831	0.718974	0.927914
chr19:29799836_1_chimp	chr19:29799836_1	chr19	29799836	alt	1	SNP	1926	569.665	302.42	-0.910037	0.526189	-1.72949	0.0837218	0.364886
chr19:29799836_1_hs	chr19:29799836_1	chr19	29799836	ref	1	SNP	1319.5	389.464	428.408	0.132001	0.57931	0.22786	0.819755	0.957242
chr19:29799836_2_chimp	chr19:29799836_2	chr19	29800105	alt	2	SNP	3031.75	892.611	757.863	-0.236941	0.31975	-0.74102	0.458681	0.820461
chr19:29799836_2_hs	chr19:29799836_2	chr19	29800105	ref	2	SNP	1843.25	544.204	387.523	-0.487109	0.560254	-0.869443	0.384605	0.773798
chr19:2982562_1_chimp	chr19:2982562_1	chr19	2982562	alt	1	SNP	5369.5	1585.18	1706.34	0.105894	0.411252	0.257492	0.796799	0.95016
chr19:2982562_1_hs	chr19:2982562_1	chr19	2982562	ref	1	SNP	2040.25	605.286	643.594	0.0873084	0.415465	0.210146	0.833554	0.961308
chr19:2982562_2_chimp	chr19:2982562_2	chr19	2982831	alt	2	SNP	598.5	176.016	140.841	-0.322579	0.542001	-0.595163	0.551735	0.868942
chr19:2982562_2_hs	chr19:2982562_2	chr19	2982831	ref	2	SNP	813.5	240.184	179.521	-0.420677	0.488955	-0.860358	0.389592	0.777139
chr19:2987329_1_chimp	chr19:2987329_1	chr19	2987329	alt	1	SNP	79.75	24.1483	35.3904	0.56	1.16449	0.480896	0.63059	0.894799
chr19:2987329_1_hs	chr19:2987329_1	chr19	2987329	ref	1	SNP	184.75	55.6299	73.8961	0.414658	0.804149	0.515648	0.6061	0.889528
chr19:29874073_1_chimp	chr19:29874073_1	chr19	29874073	alt	1	SNP	1950.25	575.496	272.944	-1.08089	0.458341	-2.35828	0.0183601	0.119074
chr19:29874073_1_hs	chr19:29874073_1	chr19	29874073	ref	1	SNP	2261	668.06	378.848	-0.815511	0.39475	-2.06589	0.0388386	0.213155
chr19:29874073_2_chimp	chr19:29874073_2	chr19	29874342	alt	2	SNP	10.75	3.38018	8.12432	1.28488	2.21842	0.579188	0.562463	0.873811
chr19:29874073_2_hs	chr19:29874073_2	chr19	29874342	ref	2	SNP	47	14.0127	16.4373	0.23329	1.63265	0.142891	0.886376	0.976485
chr19:29879063_1_chimp	chr19:29879063_1	chr19	29879063	alt	1	SNP	1572.25	463.73	15379.3	5.05136	0.326835	15.4554	6.93832e-54	6.66634e-52
chr19:29879063_1_hs	chr19:29879063_1	chr19	29879063	ref	1	SNP	1880	557	20987.3	5.23558	0.340756	15.3646	2.82723e-53	2.67078e-51
chr19:29879063_2_chimp	chr19:29879063_2	chr19	29879332	alt	2	SNP	22.5	6.82711	26.088	1.93894	1.54691	1.25343	0.21005	0.609238
chr19:29879063_2_hs	chr19:29879063_2	chr19	29879332	ref	2	SNP	0	0	0	NA	NA	NA	NA	NA
chr19:299627_1_chimp	chr19:299627_1	chr19	299627	alt	1	SNP	231.25	67.7027	40.397	-0.735759	1.18302	-0.621935	0.533985	0.860391
chr19:299627_1_hs	chr19:299627_1	chr19	299627	ref	1	SNP	160.75	47.8849	56.076	0.23173	0.910577	0.254487	0.799119	0.950919
chr19:299627_2_chimp	chr19:299627_2	chr19	299896	alt	2	SNP	593.75	175.225	57.3466	-1.60678	1.17318	-1.3696	0.170812	0.552024
chr19:299627_2_hs	chr19:299627_2	chr19	299896	ref	2	SNP	330	97.44	122.106	0.330643	0.940971	0.351385	0.725299	0.929769
chr19:30046479_1_chimp	chr19:30046479_1	chr19	30046479	alt	1	SNP	2049	606.503	1212.28	0.999793	0.337203	2.96496	0.00302722	0.0258363
chr19:30046479_1_hs	chr19:30046479_1	chr19	30046479	ref	1	SNP	2350	696.212	1950.63	1.48577	0.262772	5.65423	1.56546e-08	2.81635e-07
chr19:30046479_2_chimp	chr19:30046479_2	chr19	30046748	alt	2	SNP	373.5	111.681	487.504	2.12481	0.422158	5.03321	4.82329e-07	7.51944e-06
chr19:30046479_2_hs	chr19:30046479_2	chr19	30046748	ref	2	SNP	695.25	207.473	403.443	0.955192	0.428226	2.23058	0.0257091	0.155389
chr19:30070573_1_chimp	chr19:30070573_1	chr19	30070573	alt	1	SNP	38.25	11.4936	9.93676	-0.203608	1.66504	-0.122285	0.902673	0.980719
chr19:30070573_1_hs	chr19:30070573_1	chr19	30070573	ref	1	SNP	51.25	15.4398	12.5581	-0.298089	1.57454	-0.189318	0.849843	0.966421
chr19:30070573_2_chimp	chr19:30070573_2	chr19	30070842	alt	2	SNP	412.5	122.719	147.544	0.264339	0.601323	0.439596	0.66023	0.906942
chr19:30070573_2_hs	chr19:30070573_2	chr19	30070842	ref	2	SNP	19.25	5.65207	5.13458	-0.186155	2.56813	-0.0724864	0.942215	0.990404
chr19:30085153_1_chimp	chr19:30085153_1	chr19	30085153	alt	1	SNP	27.25	8.23664	0.216708	-4.2538	2.54844	-1.66918	0.0950814	0.396061
chr19:30085153_1_hs	chr19:30085153_1	chr19	30085153	ref	1	SNP	8.75	2.67257	0	-3.20677	3.20262	-1.0013	0.316683	0.720938
chr19:30085153_2_chimp	chr19:30085153_2	chr19	30085422	alt	2	SNP	178	52.6662	57.8485	0.14043	1.06476	0.131889	0.895072	0.978662
chr19:30085153_2_hs	chr19:30085153_2	chr19	30085422	ref	2	SNP	625.5	185.148	375.246	1.02123	0.454573	2.24657	0.0246673	0.150389
chr19:30093971_1_chimp	chr19:30093971_1	chr19	30093971	alt	1	SNP	9.25	2.84024	0.839498	-1.62216	2.74849	-0.590201	0.555056	0.87027
chr19:30093971_1_hs	chr19:30093971_1	chr19	30093971	ref	1	SNP	9.5	2.93882	9.63806	1.71614	2.19236	0.782783	0.433755	0.805749
chr19:30093971_2_chimp	chr19:30093971_2	chr19	30094240	alt	2	SNP	42.75	13.1148	0.276098	-4.92482	2.57173	-1.91499	0.0554944	0.276519
chr19:30093971_2_hs	chr19:30093971_2	chr19	30094240	ref	2	SNP	60	18.0101	23.2048	0.346065	1.35385	0.255616	0.798247	0.950662
chr19:30173139_1_chimp	chr19:30173139_1	chr19	30173139	alt	1	SNP	2979.75	882.536	717.841	-0.299386	0.320875	-0.933032	0.350804	0.749167
chr19:30173139_1_hs	chr19:30173139_1	chr19	30173139	ref	1	SNP	1685.75	498.92	651.841	0.385958	0.336164	1.14813	0.250916	0.658575
chr19:30173139_2_chimp	chr19:30173139_2	chr19	30173408	alt	2	SNP	26.25	7.76982	6.74332	-0.192499	2.20468	-0.0873139	0.930422	0.987456
chr19:30173139_2_hs	chr19:30173139_2	chr19	30173408	ref	2	SNP	39.75	11.7098	1.65659	-2.79514	2.74098	-1.01976	0.307842	0.713086
chr19:30225802_1_chimp	chr19:30225802_1	chr19	30225802	alt	1	SNP	221.25	65.1718	57.1737	-0.185775	1.2023	-0.154517	0.877202	0.974062
chr19:30225802_1_hs	chr19:30225802_1	chr19	30225802	ref	1	SNP	620.75	183.114	187.239	0.0256982	0.636067	0.0404017	0.967773	0.995299
chr19:30253539_1_chimp	chr19:30253539_1	chr19	30253539	alt	1	SNP	6287	1859.49	1634.81	-0.186045	0.254328	-0.731515	0.464464	0.823751
chr19:30253539_1_hs	chr19:30253539_1	chr19	30253539	ref	1	SNP	6436.5	1902.95	1784.9	-0.0923478	0.325479	-0.283729	0.776618	0.946065
chr19:3027831_1_chimp	chr19:3027831_1	chr19	3027831	alt	1	SNP	111	33.1941	7.00445	-2.23958	2.1757	-1.02936	0.303309	0.708861
chr19:3027831_1_hs	chr19:3027831_1	chr19	3027831	ref	1	SNP	157.25	47.0219	15.5309	-1.5935	1.69275	-0.941365	0.346518	0.745884
chr19:3027831_2_chimp	chr19:3027831_2	chr19	3028100	alt	2	SNP	3.75	1.2219	0	-2.07497	3.21346	-0.645712	0.518466	0.853045
chr19:3027831_2_hs	chr19:3027831_2	chr19	3028100	ref	2	SNP	31.5	9.2833	16.1105	0.804805	1.74442	0.461359	0.644541	0.900426
chr19:3035254_1_chimp	chr19:3035254_1	chr19	3035254	alt	1	SNP	101.5	30.3927	546.923	4.17168	0.362704	11.5016	1.29458e-30	6.69446e-29
chr19:3035254_1_hs	chr19:3035254_1	chr19	3035254	ref	1	SNP	68	20.8991	524.871	4.65484	0.372576	12.4937	8.08333e-36	4.88009e-34
chr19:303600_2_chimp	chr19:303600_2	chr19	303869	alt	2	SNP	9.75	2.95671	0	-3.35264	3.20174	-1.04713	0.29504	0.701484
chr19:30391748_1_chimp	chr19:30391748_1	chr19	30391748	alt	1	SNP	32.25	9.73969	0	-5.07272	3.19599	-1.58721	0.112464	0.438934
chr19:30391748_1_hs	chr19:30391748_1	chr19	30391748	ref	1	SNP	2.75	0.913349	0.322826	-1.07339	2.62144	-0.409466	0.682198	0.915283
chr19:30402825_1_chimp	chr19:30402825_1	chr19	30402825	alt	1	SNP	296	90.3906	72.29	-0.318133	1.02546	-0.310235	0.756383	0.940064
chr19:30402825_1_hs	chr19:30402825_1	chr19	30402825	ref	1	SNP	352	105.726	244.373	1.21175	0.487965	2.48327	0.0130182	0.0901715
chr19:30402825_2_chimp	chr19:30402825_2	chr19	30403094	alt	2	SNP	2.5	0.77537	0.276098	-0.841119	2.60837	-0.322469	0.747097	0.936916
chr19:30402825_2_hs	chr19:30402825_2	chr19	30403094	ref	2	SNP	17.5	5.43724	16.4733	1.61449	1.44465	1.11756	0.263753	0.672295
chr19:3042188_1_chimp	chr19:3042188_1	chr19	3042188	alt	1	SNP	1020.5	303.972	815.779	1.42454	0.346137	4.11554	3.86267e-05	0.000477043
chr19:3042188_1_hs	chr19:3042188_1	chr19	3042188	ref	1	SNP	1880.25	560.585	1159.6	1.04708	0.321005	3.26188	0.00110677	0.01051
chr19:3042188_2_chimp	chr19:3042188_2	chr19	3042457	alt	2	SNP	1486.75	438.296	198.289	-1.14333	0.541407	-2.11178	0.0347054	0.196007
chr19:3042188_2_hs	chr19:3042188_2	chr19	3042457	ref	2	SNP	1409.75	417.078	352.155	-0.24877	0.442505	-0.562184	0.57399	0.878762
chr19:3047546_1_chimp	chr19:3047546_1	chr19	3047546	alt	1	SNP	246	73.8359	37.3613	-0.9805	1.07732	-0.910126	0.362756	0.757778
chr19:3047546_1_hs	chr19:3047546_1	chr19	3047546	ref	1	SNP	154.5	45.8612	48.5488	0.0880319	1.01752	0.0865162	0.931056	0.987663
chr19:3047546_2_chimp	chr19:3047546_2	chr19	3047815	alt	2	SNP	550.25	163.195	435.814	1.41713	0.442662	3.20137	0.00136776	0.0127318
chr19:3047546_2_hs	chr19:3047546_2	chr19	3047815	ref	2	SNP	166.75	49.2075	122.319	1.30571	0.744822	1.75305	0.0795929	0.35332
chr19:30556279_1_chimp	chr19:30556279_1	chr19	30556279	alt	1	SNP	55	16.6683	12.0615	-0.458992	1.76819	-0.259584	0.795185	0.950025
chr19:30556279_1_hs	chr19:30556279_1	chr19	30556279	ref	1	SNP	112.5	34.3929	15.2711	-1.1596	1.50611	-0.769936	0.441338	0.810383
chr19:3055646_1_chimp	chr19:3055646_1	chr19	3055646	alt	1	SNP	560.25	164.91	79.7736	-1.04421	0.960632	-1.087	0.277035	0.685536
chr19:3055646_1_hs	chr19:3055646_1	chr19	3055646	ref	1	SNP	2187	646.205	598.894	-0.113947	0.496104	-0.229684	0.818337	0.956835
chr19:3055646_2_chimp	chr19:3055646_2	chr19	3055915	alt	2	SNP	3495.75	1030.38	1697.22	0.719934	0.271855	2.64822	0.00809158	0.0605902
chr19:3055646_2_hs	chr19:3055646_2	chr19	3055915	ref	2	SNP	4256	1256.76	1702.19	0.437729	0.259804	1.68484	0.0920192	0.388003
chr19:30567145_1_chimp	chr19:30567145_1	chr19	30567145	alt	1	SNP	648.25	191.429	1134.81	2.56512	0.432122	5.93609	2.91893e-09	5.58714e-08
chr19:30567145_1_hs	chr19:30567145_1	chr19	30567145	ref	1	SNP	344.75	101.551	318.47	1.64436	0.512218	3.21028	0.00132604	0.0123793
chr19:30577672_2_chimp	chr19:30577672_2	chr19	30577941	alt	2	SNP	1375.75	407.32	324.658	-0.324316	0.598977	-0.541449	0.588198	0.884772
chr19:30577672_2_hs	chr19:30577672_2	chr19	30577941	ref	2	SNP	1670.75	498.703	669.078	0.420553	0.37905	1.10949	0.267219	0.675808
chr19:3061493_1_chimp	chr19:3061493_1	chr19	3061493	alt	1	SNP	90.25	26.5882	11.5525	-1.22729	1.61016	-0.762216	0.445931	0.813511
chr19:3061493_1_hs	chr19:3061493_1	chr19	3061493	ref	1	SNP	168.25	50.0808	70.2136	0.492969	0.791863	0.622543	0.533585	0.860177
chr19:3061493_2_chimp	chr19:3061493_2	chr19	3061762	alt	2	SNP	54.25	15.9948	16.8208	0.0504826	2.05551	0.0245596	0.980406	0.998428
chr19:3061493_2_hs	chr19:3061493_2	chr19	3061762	ref	2	SNP	1	0.299973	1.73367	2.58641	2.82153	0.916669	0.359316	0.755353
chr19:30664302_1_chimp	chr19:30664302_1	chr19	30664302	alt	1	SNP	1942.75	575.053	610.276	0.0823162	0.393435	0.209224	0.834273	0.961459
chr19:30664302_1_hs	chr19:30664302_1	chr19	30664302	ref	1	SNP	1780	524.62	654.319	0.319032	0.299289	1.06597	0.286439	0.693244
chr19:30664302_2_chimp	chr19:30664302_2	chr19	30664571	alt	2	SNP	5539	1639.28	1435.98	-0.192188	0.302437	-0.635466	0.525125	0.856316
chr19:30664302_2_hs	chr19:30664302_2	chr19	30664571	ref	2	SNP	4761.75	1410.48	1389.73	-0.02067	0.278413	-0.0742425	0.940817	0.990183
chr19:30666345_1_chimp	chr19:30666345_1	chr19	30666345	alt	1	SNP	2621	776.977	3112.08	2.00132	0.310879	6.43762	1.21358e-10	2.57544e-09
chr19:30666345_1_hs	chr19:30666345_1	chr19	30666345	ref	1	SNP	2150.25	636.068	2050.49	1.68767	0.3182	5.3038	1.13418e-07	1.88415e-06
chr19:30666345_2_chimp	chr19:30666345_2	chr19	30666614	alt	2	SNP	557	166.554	94.9696	-0.80529	0.929962	-0.865939	0.386524	0.775193
chr19:30666345_2_hs	chr19:30666345_2	chr19	30666614	ref	2	SNP	112.75	33.6423	27.9504	-0.255774	1.28935	-0.198374	0.842752	0.964243
chr19:30669925_1_chimp	chr19:30669925_1	chr19	30669925	alt	1	SNP	1738.25	512.123	1379.87	1.42944	0.284097	5.03154	4.86562e-07	7.58105e-06
chr19:30669925_1_hs	chr19:30669925_1	chr19	30669925	ref	1	SNP	1217.5	359.819	954.676	1.40621	0.305368	4.60495	4.12558e-06	5.79463e-05
chr19:30669925_2_chimp	chr19:30669925_2	chr19	30670194	alt	2	SNP	897.25	266.354	323.535	0.281313	0.386759	0.727359	0.467006	0.825341
chr19:30669925_2_hs	chr19:30669925_2	chr19	30670194	ref	2	SNP	592.75	175.504	283.196	0.694389	0.600438	1.15647	0.247488	0.654816
chr19:30679274_1_chimp	chr19:30679274_1	chr19	30679274	alt	1	SNP	4765	1407.22	1403.21	-0.00576909	0.312664	-0.0184514	0.985279	0.999506
chr19:30679274_1_hs	chr19:30679274_1	chr19	30679274	ref	1	SNP	3231	953.514	661.578	-0.527119	0.317765	-1.65883	0.0971497	0.401263
chr19:30679274_2_chimp	chr19:30679274_2	chr19	30679543	alt	2	SNP	71.25	21.3058	14.2965	-0.563809	1.69396	-0.332834	0.73926	0.934283
chr19:30679274_2_hs	chr19:30679274_2	chr19	30679543	ref	2	SNP	535.25	158.09	81.0115	-0.96	0.690516	-1.39026	0.164448	0.54137
chr19:30682462_1_chimp	chr19:30682462_1	chr19	30682462	alt	1	SNP	250.25	74.0029	3.31745	-4.47009	2.34518	-1.90608	0.0566402	0.280464
chr19:30682462_1_hs	chr19:30682462_1	chr19	30682462	ref	1	SNP	443	130.591	111.687	-0.229248	0.633777	-0.361717	0.717563	0.927565
chr19:30682462_2_chimp	chr19:30682462_2	chr19	30682731	alt	2	SNP	614.75	185.872	447.468	1.26621	0.392569	3.22545	0.00125773	0.0118073
chr19:30682462_2_hs	chr19:30682462_2	chr19	30682731	ref	2	SNP	286	86.9407	136.781	0.659231	0.664811	0.991608	0.321389	0.724861
chr19:30696456_1_chimp	chr19:30696456_1	chr19	30696456	alt	1	SNP	1852.5	549.717	7601.99	3.78941	0.28722	13.1934	9.5748e-40	6.44169e-38
chr19:30696456_1_hs	chr19:30696456_1	chr19	30696456	ref	1	SNP	1740	514.629	6984.31	3.76233	0.291234	12.9186	3.53679e-38	2.28168e-36
chr19:30696456_2_chimp	chr19:30696456_2	chr19	30696725	alt	2	SNP	90.75	27.1373	23.095	-0.228893	1.42248	-0.160911	0.872163	0.973125
chr19:30696456_2_hs	chr19:30696456_2	chr19	30696725	ref	2	SNP	210.5	63.0133	88.7967	0.502236	0.803171	0.625317	0.531763	0.859375
chr19:3075664_2_chimp	chr19:3075664_2	chr19	3075933	alt	2	SNP	20.75	6.16112	19.6364	1.68274	1.81646	0.926387	0.354245	0.751695
chr19:3075664_2_hs	chr19:3075664_2	chr19	3075933	ref	2	SNP	35	10.4968	1.10439	-3.17018	2.75287	-1.15159	0.249488	0.656979
chr19:30848844_1_chimp	chr19:30848844_1	chr19	30848844	alt	1	SNP	382.75	115.981	280.403	1.26878	0.472793	2.68359	0.00728368	0.0554721
chr19:30848844_1_hs	chr19:30848844_1	chr19	30848844	ref	1	SNP	360.25	108.367	234.208	1.1077	0.510681	2.16906	0.0300784	0.175561
chr19:30848844_2_chimp	chr19:30848844_2	chr19	30849113	alt	2	SNP	143.5	43.3693	57.3802	0.396599	0.90555	0.437965	0.661412	0.907345
chr19:30883134_1_chimp	chr19:30883134_1	chr19	30883134	alt	1	SNP	3683.5	1085.45	9595.91	3.14395	0.273835	11.4812	1.64045e-30	8.44094e-29
chr19:30883134_1_hs	chr19:30883134_1	chr19	30883134	ref	1	SNP	3476	1025.31	10232.1	3.31888	0.275166	12.0614	1.68934e-33	9.51193e-32
chr19:30883134_2_chimp	chr19:30883134_2	chr19	30883403	alt	2	SNP	130.75	39.3174	70.1949	0.835298	0.791368	1.05551	0.291191	0.697995
chr19:30924467_1_hs	chr19:30924467_1	chr19	30924467	ref	1	SNP	3.25	0.964395	1.71153	0.704925	2.78675	0.252956	0.800302	0.951298
chr19:30924467_2_chimp	chr19:30924467_2	chr19	30924736	alt	2	SNP	990.25	293.524	1657.66	2.49631	0.29181	8.55458	1.18298e-17	3.7316e-16
chr19:30924467_2_hs	chr19:30924467_2	chr19	30924736	ref	2	SNP	394.75	117.086	193.507	0.72939	0.54403	1.34072	0.180012	0.566401
chr19:30930786_1_chimp	chr19:30930786_1	chr19	30930786	alt	1	SNP	3901.5	1156.52	896.391	-0.366253	0.502662	-0.728626	0.46623	0.824761
chr19:30930786_1_hs	chr19:30930786_1	chr19	30930786	ref	1	SNP	3667	1082.67	863.41	-0.329679	0.401835	-0.820434	0.411969	0.79204
chr19:30930786_2_chimp	chr19:30930786_2	chr19	30931055	alt	2	SNP	1162.75	344.777	286.696	-0.2688	0.408979	-0.657247	0.511022	0.849265
chr19:30930786_2_hs	chr19:30930786_2	chr19	30931055	ref	2	SNP	1806.5	534.778	848.124	0.66273	0.42175	1.57138	0.116094	0.447454
chr19:30955973_2_chimp	chr19:30955973_2	chr19	30956242	alt	2	SNP	200.5	60.0031	58.4646	-0.0295187	1.2067	-0.0244623	0.980484	0.998428
chr19:30955973_2_hs	chr19:30955973_2	chr19	30956242	ref	2	SNP	19.5	5.95901	1.679	-1.80301	2.74277	-0.657369	0.510944	0.849204
chr19:309926_1_chimp	chr19:309926_1	chr19	309926	alt	1	SNP	1132.75	332.256	211.095	-0.659828	0.673345	-0.979925	0.327123	0.72965
chr19:309926_1_hs	chr19:309926_1	chr19	309926	ref	1	SNP	1059.75	311.606	141.474	-1.14597	0.658093	-1.74134	0.0816231	0.359226
chr19:309926_2_chimp	chr19:309926_2	chr19	310195	alt	2	SNP	162	47.7042	188.516	1.97508	0.675797	2.92259	0.00347129	0.0291182
chr19:309926_2_hs	chr19:309926_2	chr19	310195	ref	2	SNP	133.25	39.8504	44.1842	0.157002	0.970282	0.16181	0.871455	0.97287
chr19:3101839_1_chimp	chr19:3101839_1	chr19	3101839	alt	1	SNP	583	173.4	138.859	-0.317858	0.608896	-0.522023	0.601654	0.889528
chr19:3101839_1_hs	chr19:3101839_1	chr19	3101839	ref	1	SNP	152.25	44.4862	19.9951	-1.14782	1.46682	-0.782528	0.433904	0.805819
chr19:3101839_2_chimp	chr19:3101839_2	chr19	3102108	alt	2	SNP	3296.5	972.666	628.49	-0.630757	0.342184	-1.84332	0.0652818	0.309511
chr19:3101839_2_hs	chr19:3101839_2	chr19	3102108	ref	2	SNP	2779.5	820.323	751.608	-0.128669	0.344301	-0.373712	0.708618	0.924799
chr19:31064511_1_chimp	chr19:31064511_1	chr19	31064511	alt	1	SNP	423.25	125.556	143.933	0.188402	0.878309	0.214505	0.830153	0.960364
chr19:31064511_1_hs	chr19:31064511_1	chr19	31064511	ref	1	SNP	197.5	58.7063	28.1397	-1.05489	1.33766	-0.788607	0.430341	0.803548
chr19:31066617_1_chimp	chr19:31066617_1	chr19	31066617	alt	1	SNP	278.75	82.8901	74.2955	-0.151015	0.831314	-0.181658	0.855851	0.968261
chr19:31066617_1_hs	chr19:31066617_1	chr19	31066617	ref	1	SNP	297.5	88.4655	55.2402	-0.675571	0.932692	-0.724324	0.468867	0.8266
chr19:31066617_2_chimp	chr19:31066617_2	chr19	31066886	alt	2	SNP	833.25	246.234	1303.21	2.40181	0.470582	5.10391	3.32712e-07	5.2762e-06
chr19:31066617_2_hs	chr19:31066617_2	chr19	31066886	ref	2	SNP	3285.75	976.613	1972.51	1.01298	0.314595	3.21996	0.00128208	0.0120114
chr19:31074170_1_chimp	chr19:31074170_1	chr19	31074170	alt	1	SNP	110.25	32.9972	137.203	2.04879	1.04655	1.95767	0.0502693	0.257733
chr19:31074170_1_hs	chr19:31074170_1	chr19	31074170	ref	1	SNP	163	48.8034	29.4908	-0.719368	1.0822	-0.664728	0.506225	0.84676
chr19:31074170_2_chimp	chr19:31074170_2	chr19	31074439	alt	2	SNP	1135.25	338.315	259.307	-0.380777	0.500358	-0.761008	0.446652	0.814105
chr19:31074170_2_hs	chr19:31074170_2	chr19	31074439	ref	2	SNP	508.25	151.466	235.418	0.630849	0.506413	1.24572	0.212867	0.612818
chr19:31120345_1_chimp	chr19:31120345_1	chr19	31120345	alt	1	SNP	3713.25	1092.67	585.195	-0.898626	0.368371	-2.43946	0.0147094	0.0996013
chr19:31120345_1_hs	chr19:31120345_1	chr19	31120345	ref	1	SNP	3513.5	1037.6	594.041	-0.803199	0.3565	-2.25301	0.0242583	0.148411
chr19:31120345_2_chimp	chr19:31120345_2	chr19	31120614	alt	2	SNP	861.25	255.846	194.17	-0.393052	0.575305	-0.683207	0.494476	0.840835
chr19:31120345_2_hs	chr19:31120345_2	chr19	31120614	ref	2	SNP	668.25	196.501	259.93	0.406407	0.480948	0.845013	0.398103	0.782848
chr19:31127325_1_chimp	chr19:31127325_1	chr19	31127325	alt	1	SNP	30.75	9.54871	17.5473	0.883977	1.91133	0.462493	0.643728	0.900078
chr19:31127325_1_hs	chr19:31127325_1	chr19	31127325	ref	1	SNP	19	5.81551	60.7438	3.38558	0.865202	3.91305	9.11383e-05	0.00106083
chr19:31127325_2_chimp	chr19:31127325_2	chr19	31127594	alt	2	SNP	23	6.77973	8.93928	0.415749	1.61561	0.257333	0.796922	0.9502
chr19:31127325_2_hs	chr19:31127325_2	chr19	31127594	ref	2	SNP	154.25	46.4856	333.276	2.84503	0.448126	6.34872	2.17108e-10	4.52737e-09
chr19:31164730_1_chimp	chr19:31164730_1	chr19	31164730	alt	1	SNP	94.25	28.1724	14.8471	-0.92027	1.47663	-0.623225	0.533136	0.859932
chr19:31164730_1_hs	chr19:31164730_1	chr19	31164730	ref	1	SNP	261.25	77.4256	6.77881	-3.50858	2.00118	-1.75326	0.0795575	0.353232
chr19:31214227_1_chimp	chr19:31214227_1	chr19	31214227	alt	1	SNP	509	150.361	5325.36	5.14598	0.305147	16.8639	8.28926e-64	9.9776e-62
chr19:31214227_1_hs	chr19:31214227_1	chr19	31214227	ref	1	SNP	1198	354.302	8294.35	4.54881	0.284397	15.9946	1.39427e-57	1.45904e-55
chr19:31214227_2_chimp	chr19:31214227_2	chr19	31214496	alt	2	SNP	738.5	219.891	103.384	-1.09174	0.693133	-1.57507	0.115239	0.445301
chr19:31214227_2_hs	chr19:31214227_2	chr19	31214496	ref	2	SNP	1058	314.206	304.266	-0.052279	0.624499	-0.0837136	0.933284	0.988184
chr19:31231974_1_chimp	chr19:31231974_1	chr19	31231974	alt	1	SNP	133.75	39.616	19.1364	-1.04164	1.50417	-0.692505	0.48862	0.837868
chr19:31231974_1_hs	chr19:31231974_1	chr19	31231974	ref	1	SNP	416.75	123.475	33.8643	-1.8596	1.18751	-1.56597	0.117355	0.450083
chr19:31231974_2_chimp	chr19:31231974_2	chr19	31232243	alt	2	SNP	1263.25	373.852	904.164	1.27266	0.292566	4.35001	1.36133e-05	0.00017866
chr19:31231974_2_hs	chr19:31231974_2	chr19	31232243	ref	2	SNP	1978	585.226	1118.85	0.932925	0.316835	2.94451	0.00323465	0.0273873
chr19:31254392_2_chimp	chr19:31254392_2	chr19	31254661	alt	2	SNP	749.75	221.665	339.052	0.609892	0.483666	1.26098	0.207317	0.605664
chr19:31254392_2_hs	chr19:31254392_2	chr19	31254661	ref	2	SNP	1800.75	533.962	540.566	0.0138317	0.389708	0.0354925	0.971687	0.996214
chr19:31333806_1_chimp	chr19:31333806_1	chr19	31333806	alt	1	SNP	33.25	10.1698	0	-5.13503	3.19589	-1.60676	0.108107	0.428649
chr19:31339573_1_chimp	chr19:31339573_1	chr19	31339573	alt	1	SNP	820.75	242.553	106.025	-1.19519	0.913284	-1.30867	0.190646	0.582698
chr19:31339573_1_hs	chr19:31339573_1	chr19	31339573	ref	1	SNP	200.5	59.5269	27.7358	-1.09814	1.5969	-0.687672	0.491659	0.839529
chr19:31339573_2_chimp	chr19:31339573_2	chr19	31339842	alt	2	SNP	506.75	150.69	78.2514	-0.937968	0.834873	-1.12349	0.261231	0.669437
chr19:31339573_2_hs	chr19:31339573_2	chr19	31339842	ref	2	SNP	338.5	101.171	110.656	0.13238	0.676532	0.195675	0.844865	0.964959
chr19:31352647_1_chimp	chr19:31352647_1	chr19	31352647	alt	1	SNP	337.75	99.888	64.0428	-0.635812	1.04276	-0.609741	0.542034	0.864557
chr19:31352647_1_hs	chr19:31352647_1	chr19	31352647	ref	1	SNP	114.25	33.3578	12.447	-1.41697	1.87675	-0.755012	0.450242	0.815766
chr19:31553760_1_chimp	chr19:31553760_1	chr19	31553760	alt	1	SNP	355.75	105.449	36.105	-1.55126	0.964776	-1.6079	0.107857	0.428043
chr19:31553760_1_hs	chr19:31553760_1	chr19	31553760	ref	1	SNP	295.25	87.6212	34.9219	-1.32615	1.33108	-0.996294	0.319108	0.722961
chr19:31553760_2_chimp	chr19:31553760_2	chr19	31554029	alt	2	SNP	1176.25	347.661	398.731	0.193536	0.542727	0.356599	0.721392	0.928624
chr19:31553760_2_hs	chr19:31553760_2	chr19	31554029	ref	2	SNP	1033.5	304.229	421.439	0.46583	0.468743	0.993784	0.320328	0.723937
chr19:31560236_1_chimp	chr19:31560236_1	chr19	31560236	alt	1	SNP	1072	317.879	187.29	-0.758917	0.519887	-1.45977	0.144353	0.505999
chr19:31560236_1_hs	chr19:31560236_1	chr19	31560236	ref	1	SNP	2399.75	711.704	574.616	-0.311382	0.378274	-0.823166	0.410414	0.791213
chr19:31560236_2_chimp	chr19:31560236_2	chr19	31560505	alt	2	SNP	24	7.27259	12.6568	0.811647	1.75469	0.462559	0.64368	0.900078
chr19:31570906_1_chimp	chr19:31570906_1	chr19	31570906	alt	1	SNP	32.25	9.44239	2.76098	-1.75649	2.67795	-0.655909	0.511883	0.849683
chr19:31570906_1_hs	chr19:31570906_1	chr19	31570906	ref	1	SNP	32	9.40638	1.11933	-2.99775	2.75374	-1.08861	0.276326	0.684848
chr19:31570906_2_chimp	chr19:31570906_2	chr19	31571175	alt	2	SNP	176	52.5811	78.6827	0.585576	0.831413	0.704314	0.481237	0.833606
chr19:31570906_2_hs	chr19:31570906_2	chr19	31571175	ref	2	SNP	43.75	12.9803	11.3227	-0.178362	1.56834	-0.113727	0.909454	0.982396
chr19:3163201_1_chimp	chr19:3163201_1	chr19	3163201	alt	1	SNP	2901	858.013	797.406	-0.10691	0.333937	-0.32015	0.748855	0.937392
chr19:3163201_1_hs	chr19:3163201_1	chr19	3163201	ref	1	SNP	5676	1672.39	1451.87	-0.204119	0.269907	-0.756258	0.449494	0.815449
chr19:3163201_2_chimp	chr19:3163201_2	chr19	3163470	alt	2	SNP	495.25	146.33	159.127	0.125683	0.597128	0.210479	0.833294	0.961252
chr19:3163201_2_hs	chr19:3163201_2	chr19	3163470	ref	2	SNP	454	134.858	347.061	1.36045	0.447116	3.04272	0.00234447	0.0206046
chr19:31717622_1_chimp	chr19:31717622_1	chr19	31717622	alt	1	SNP	2	0.593647	0.279833	-0.460266	2.62153	-0.175572	0.860631	0.969833
chr19:31717622_1_hs	chr19:31717622_1	chr19	31717622	ref	1	SNP	10.75	3.2514	0	-3.48979	3.20099	-1.09022	0.275616	0.684212
chr19:31717622_2_chimp	chr19:31717622_2	chr19	31717891	alt	2	SNP	105.5	32.0679	93.172	1.54552	0.788947	1.95897	0.0501162	0.257212
chr19:31717622_2_hs	chr19:31717622_2	chr19	31717891	ref	2	SNP	310	92.7945	164.407	0.829358	0.744461	1.11404	0.265263	0.673935
chr19:3176607_1_chimp	chr19:3176607_1	chr19	3176607	alt	1	SNP	205.75	60.5976	2456.04	5.33972	0.340647	15.6752	2.23387e-55	2.22962e-53
chr19:3176607_1_hs	chr19:3176607_1	chr19	3176607	ref	1	SNP	73	22.5111	59.3215	1.38413	1.29845	1.06599	0.286427	0.693226
chr19:3188825_1_chimp	chr19:3188825_1	chr19	3188825	alt	1	SNP	394.5	115.901	288.53	1.31285	0.495986	2.64696	0.00812201	0.0607817
chr19:3188825_1_hs	chr19:3188825_1	chr19	3188825	ref	1	SNP	51.5	15.4302	95.4753	2.62045	0.806506	3.24913	0.00115757	0.0109536
chr19:3188825_2_chimp	chr19:3188825_2	chr19	3189094	alt	2	SNP	706.25	208.933	117.1	-0.829779	0.808084	-1.02685	0.304492	0.709867
chr19:3188825_2_hs	chr19:3188825_2	chr19	3189094	ref	2	SNP	376.5	111.249	51.4424	-1.10625	0.952479	-1.16144	0.245464	0.652331
chr19:31957475_1_chimp	chr19:31957475_1	chr19	31957475	alt	1	SNP	15.75	4.71642	0.552196	-2.8258	2.69392	-1.04896	0.294198	0.700673
chr19:31957475_1_hs	chr19:31957475_1	chr19	31957475	ref	1	SNP	0.5	0.166843	0	0.862901	3.34149	0.258239	0.796223	0.950025
chr19:31957475_2_chimp	chr19:31957475_2	chr19	31957744	alt	2	SNP	40.25	11.9502	0.276098	-4.79085	2.57195	-1.86273	0.0625008	0.30035
chr19:31957475_2_hs	chr19:31957475_2	chr19	31957744	ref	2	SNP	163.75	48.5673	25.9182	-0.89652	1.33571	-0.671193	0.502097	0.844703
chr19:31961382_1_chimp	chr19:31961382_1	chr19	31961382	alt	1	SNP	2170	640.394	423.077	-0.596011	0.388024	-1.53602	0.124535	0.466094
chr19:31961382_1_hs	chr19:31961382_1	chr19	31961382	ref	1	SNP	3281.75	972.354	443.858	-1.13162	0.42229	-2.67972	0.00736837	0.055995
chr19:31961382_2_chimp	chr19:31961382_2	chr19	31961651	alt	2	SNP	1.25	0.389582	0	-0.424099	3.25577	-0.130261	0.89636	0.97908
chr19:31961382_2_hs	chr19:31961382_2	chr19	31961651	ref	2	SNP	83	25.0661	14.5366	-0.787493	1.75374	-0.449036	0.653406	0.9043
chr19:32017757_1_chimp	chr19:32017757_1	chr19	32017757	alt	1	SNP	14.5	4.35588	0.552196	-2.71104	2.69442	-1.00617	0.314335	0.718675
chr19:32017757_1_hs	chr19:32017757_1	chr19	32017757	ref	1	SNP	71.5	21.219	19.441	-0.115071	1.35122	-0.0851608	0.932134	0.987863
chr19:32017757_2_chimp	chr19:32017757_2	chr19	32018026	alt	2	SNP	18.25	5.39929	38.5426	2.84312	1.10347	2.57654	0.00997957	0.072238
chr19:32017757_2_hs	chr19:32017757_2	chr19	32018026	ref	2	SNP	51.25	15.3633	150.469	3.29434	0.704849	4.67383	2.95636e-06	4.22447e-05
chr19:32041461_1_chimp	chr19:32041461_1	chr19	32041461	alt	1	SNP	1645.75	486.475	566.115	0.219911	0.48654	0.451989	0.651277	0.903423
chr19:32041461_1_hs	chr19:32041461_1	chr19	32041461	ref	1	SNP	1927.75	570.801	434.42	-0.391984	0.502981	-0.779321	0.43579	0.807056
chr19:3205876_1_hs	chr19:3205876_1	chr19	3205876	ref	1	SNP	14	4.50924	29.1478	2.67976	1.68508	1.59028	0.111771	0.437352
chr19:3205876_2_chimp	chr19:3205876_2	chr19	3206145	alt	2	SNP	337	100.269	106.595	0.0944759	0.71228	0.132639	0.894479	0.978445
chr19:32104736_1_chimp	chr19:32104736_1	chr19	32104736	alt	1	SNP	31	9.22767	6.93782	-0.393544	2.16229	-0.182003	0.85558	0.968179
chr19:32104736_1_hs	chr19:32104736_1	chr19	32104736	ref	1	SNP	110	32.7504	19.0137	-0.791505	1.18394	-0.668537	0.503791	0.845534
chr19:32104736_2_chimp	chr19:32104736_2	chr19	32105005	alt	2	SNP	871.5	258.471	210.846	-0.289822	0.519665	-0.557709	0.577043	0.880151
chr19:32104736_2_hs	chr19:32104736_2	chr19	32105005	ref	2	SNP	601.75	177.708	180.923	0.0305802	0.630943	0.0484675	0.961344	0.993832
chr19:32129900_1_chimp	chr19:32129900_1	chr19	32129900	alt	1	SNP	40.75	12.5109	6.26106	-0.988856	2.22161	-0.445109	0.656241	0.905509
chr19:32129900_1_hs	chr19:32129900_1	chr19	32129900	ref	1	SNP	135.5	40.6387	11.35	-1.83362	1.83668	-0.99833	0.318119	0.722088
chr19:32129900_2_chimp	chr19:32129900_2	chr19	32130169	alt	2	SNP	267	79.8778	346.154	2.11378	1.47427	1.43378	0.151636	0.519543
chr19:32129900_2_hs	chr19:32129900_2	chr19	32130169	ref	2	SNP	52	15.2665	1.679	-3.16052	2.73985	-1.15354	0.248691	0.656191
chr19:32224307_1_chimp	chr19:32224307_1	chr19	32224307	alt	1	SNP	291.25	86.5976	60.2236	-0.523683	0.837793	-0.625075	0.531922	0.859447
chr19:32224307_1_hs	chr19:32224307_1	chr19	32224307	ref	1	SNP	369.25	109.006	130.799	0.264159	0.70965	0.372238	0.709716	0.925286
chr19:3224029_1_chimp	chr19:3224029_1	chr19	3224029	alt	1	SNP	15.25	4.58476	0.492806	-2.86099	2.45634	-1.16474	0.244125	0.651054
chr19:3224029_1_hs	chr19:3224029_1	chr19	3224029	ref	1	SNP	13.5	4.07128	4.46429	0.146747	2.35192	0.0623948	0.950248	0.99184
chr19:32265969_1_chimp	chr19:32265969_1	chr19	32265969	alt	1	SNP	251	74.1072	59.0919	-0.319608	0.909344	-0.351471	0.725235	0.929759
chr19:32265969_1_hs	chr19:32265969_1	chr19	32265969	ref	1	SNP	526.75	156.351	256.886	0.712804	0.484967	1.4698	0.141617	0.500922
chr19:32265969_2_chimp	chr19:32265969_2	chr19	32266238	alt	2	SNP	739.75	219.304	59.3217	-1.8832	1.14321	-1.6473	0.0994973	0.407438
chr19:32265969_2_hs	chr19:32265969_2	chr19	32266238	ref	2	SNP	1124.75	333.485	251.491	-0.40636	1.49299	-0.272178	0.785485	0.948196
chr19:3227020_1_chimp	chr19:3227020_1	chr19	3227020	alt	1	SNP	3092.75	915.361	396.706	-1.20511	0.403242	-2.98855	0.00280304	0.0241443
chr19:3227020_1_hs	chr19:3227020_1	chr19	3227020	ref	1	SNP	3368.5	996.504	565.642	-0.81942	0.393384	-2.083	0.0372512	0.206557
chr19:3227020_2_chimp	chr19:3227020_2	chr19	3227289	alt	2	SNP	150.25	44.5144	74.8107	0.736347	0.984116	0.748232	0.45432	0.818033
chr19:3227020_2_hs	chr19:3227020_2	chr19	3227289	ref	2	SNP	233.25	68.626	76.2055	0.157291	0.754271	0.208534	0.834812	0.961721
chr19:32309825_1_chimp	chr19:32309825_1	chr19	32309825	alt	1	SNP	129.75	38.412	38.189	-0.00524779	0.988646	-0.00530806	0.995765	1
chr19:32309825_1_hs	chr19:32309825_1	chr19	32309825	ref	1	SNP	142.25	42.1158	29.9177	-0.494718	1.10618	-0.447229	0.65471	0.904793
chr19:32309825_2_chimp	chr19:32309825_2	chr19	32310094	alt	2	SNP	102	30.6733	19.5138	-0.647594	1.93499	-0.334675	0.73787	0.9338
chr19:32309825_2_hs	chr19:32309825_2	chr19	32310094	ref	2	SNP	28.5	8.64205	3.65895	-1.23205	2.3307	-0.528616	0.597072	0.888583
chr19:32340011_1_chimp	chr19:32340011_1	chr19	32340011	alt	1	SNP	127.25	38.0455	65.9955	0.790422	1.07709	0.733851	0.46304	0.822851
chr19:32340011_1_hs	chr19:32340011_1	chr19	32340011	ref	1	SNP	38	11.1717	6.04664	-0.874258	1.96606	-0.444674	0.656555	0.905568
chr19:32340011_2_chimp	chr19:32340011_2	chr19	32340280	alt	2	SNP	115	34.1542	50.1618	0.558129	0.9671	0.577117	0.56386	0.874299
chr19:32340011_2_hs	chr19:32340011_2	chr19	32340280	ref	2	SNP	18.75	5.70549	6.90908	0.282363	2.18134	0.129445	0.897006	0.979188
chr19:32351570_1_chimp	chr19:32351570_1	chr19	32351570	alt	1	SNP	0.5	0.147897	0	0.988469	3.34788	0.295252	0.767802	0.942953
chr19:32351570_1_hs	chr19:32351570_1	chr19	32351570	ref	1	SNP	4.25	1.30248	7.74783	2.57553	2.46302	1.04568	0.295708	0.702214
chr19:32351570_2_chimp	chr19:32351570_2	chr19	32351839	alt	2	SNP	501.25	148.807	214.639	0.523194	0.515199	1.01552	0.309858	0.714759
chr19:32351570_2_hs	chr19:32351570_2	chr19	32351839	ref	2	SNP	358.75	107.365	131.634	0.298541	0.607243	0.491633	0.622979	0.89175
chr19:32373611_1_chimp	chr19:32373611_1	chr19	32373611	alt	1	SNP	181	54.2087	116.44	1.10597	0.829207	1.33377	0.182279	0.569764
chr19:32373611_1_hs	chr19:32373611_1	chr19	32373611	ref	1	SNP	318	94.763	469.133	2.30293	0.584242	3.94174	8.08929e-05	0.000948693
chr19:32388018_1_chimp	chr19:32388018_1	chr19	32388018	alt	1	SNP	519.25	155.778	633.951	2.02399	0.494264	4.09496	4.22242e-05	0.000518932
chr19:32388018_1_hs	chr19:32388018_1	chr19	32388018	ref	1	SNP	411.5	122.739	241.684	0.971397	0.583659	1.66432	0.0960477	0.398438
chr19:32388018_2_chimp	chr19:32388018_2	chr19	32388287	alt	2	SNP	451.75	135.127	59.5332	-1.17845	1.05464	-1.11739	0.263826	0.672329
chr19:32388018_2_hs	chr19:32388018_2	chr19	32388287	ref	2	SNP	1073.25	318.697	263.465	-0.271648	0.447507	-0.607025	0.543834	0.865284
chr19:32471349_1_chimp	chr19:32471349_1	chr19	32471349	alt	1	SNP	586	173.91	139.637	-0.312118	0.575911	-0.541956	0.587849	0.884634
chr19:32471349_1_hs	chr19:32471349_1	chr19	32471349	ref	1	SNP	44.25	13.2024	2.21625	-2.54979	2.42864	-1.04988	0.293771	0.700277
chr19:32471349_2_chimp	chr19:32471349_2	chr19	32471618	alt	2	SNP	2118	624.929	775.512	0.311853	0.303782	1.02657	0.304624	0.710008
chr19:32471349_2_hs	chr19:32471349_2	chr19	32471618	ref	2	SNP	1847.25	546.186	1678.51	1.61848	0.329865	4.90649	9.27222e-07	1.40064e-05
chr19:32543436_1_chimp	chr19:32543436_1	chr19	32543436	alt	1	SNP	430.25	128.244	196.548	0.615002	0.499125	1.23216	0.217889	0.619561
chr19:32543436_1_hs	chr19:32543436_1	chr19	32543436	ref	1	SNP	611.75	182.633	226.312	0.314464	0.582593	0.539766	0.589359	0.885308
chr19:32543436_2_chimp	chr19:32543436_2	chr19	32543705	alt	2	SNP	787.25	233.518	63.3374	-1.87818	0.979027	-1.91841	0.0550587	0.275077
chr19:32543436_2_hs	chr19:32543436_2	chr19	32543705	ref	2	SNP	2048.75	606.613	622.054	0.0366209	0.420771	0.0870329	0.930645	0.98752
chr19:32652018_1_chimp	chr19:32652018_1	chr19	32652018	alt	1	SNP	1543	456.449	1026.83	1.16997	1.00159	1.16811	0.242761	0.649665
chr19:32652018_1_hs	chr19:32652018_1	chr19	32652018	ref	1	SNP	2085.5	616.819	389.086	-0.661661	0.400073	-1.65385	0.0981575	0.4039
chr19:32652018_2_chimp	chr19:32652018_2	chr19	32652287	alt	2	SNP	1320.25	391.988	216.865	-0.855531	0.470989	-1.81646	0.0693005	0.322253
chr19:32652018_2_hs	chr19:32652018_2	chr19	32652287	ref	2	SNP	1106.75	328.375	325.977	-0.0157993	0.458988	-0.034422	0.972541	0.996285
chr19:32745888_1_chimp	chr19:32745888_1	chr19	32745888	alt	1	SNP	10240.8	3017.02	4581.95	0.602364	0.283897	2.12177	0.0338574	0.192271
chr19:32745888_1_hs	chr19:32745888_1	chr19	32745888	ref	1	SNP	4570.75	1346.93	1546.93	0.199665	0.259451	0.769568	0.441556	0.810503
chr19:32745888_2_chimp	chr19:32745888_2	chr19	32746157	alt	2	SNP	6466.25	1905.67	3488.86	0.87267	0.255037	3.42174	0.000622222	0.00623689
chr19:32745888_2_hs	chr19:32745888_2	chr19	32746157	ref	2	SNP	4345.75	1283.79	2195.31	0.772627	0.403112	1.91665	0.0552819	0.275832
chr19:3275679_1_chimp	chr19:3275679_1	chr19	3275679	alt	1	SNP	102.75	30.3655	179.945	2.57026	0.52636	4.88308	1.04441e-06	1.56923e-05
chr19:3275679_1_hs	chr19:3275679_1	chr19	3275679	ref	1	SNP	247	72.7097	571.015	2.97512	0.452286	6.57796	4.76959e-11	1.04193e-09
chr19:3275679_2_chimp	chr19:3275679_2	chr19	3275948	alt	2	SNP	2714.25	800.278	5638.19	2.81638	0.308775	9.12114	7.43395e-20	2.58774e-18
chr19:3275679_2_hs	chr19:3275679_2	chr19	3275948	ref	2	SNP	2425.75	719.151	6292.47	3.12891	0.302933	10.3287	5.22589e-25	2.23104e-23
chr19:32816749_2_chimp	chr19:32816749_2	chr19	32817018	alt	2	SNP	50	14.9034	7.38893	-0.992307	2.17416	-0.456409	0.648096	0.901882
chr19:32816749_2_hs	chr19:32816749_2	chr19	32817018	ref	2	SNP	332.5	98.7911	50.0123	-0.976351	1.02533	-0.952232	0.340979	0.741458
chr19:3284863_1_chimp	chr19:3284863_1	chr19	3284863	alt	1	SNP	19.75	5.85319	296.412	5.66411	0.492502	11.5007	1.30878e-30	6.7666e-29
chr19:3284863_1_hs	chr19:3284863_1	chr19	3284863	ref	1	SNP	11.75	3.67055	427.173	6.88549	0.435394	15.8144	2.47647e-56	2.524e-54
chr19:32870499_1_chimp	chr19:32870499_1	chr19	32870499	alt	1	SNP	1368	402.143	706.215	0.812614	1.12716	0.720937	0.470948	0.827809
chr19:32870499_1_hs	chr19:32870499_1	chr19	32870499	ref	1	SNP	723.5	213.008	152.163	-0.490438	0.581952	-0.842746	0.39937	0.783822
chr19:32870499_2_chimp	chr19:32870499_2	chr19	32870768	alt	2	SNP	396.25	117.358	64.1731	-0.88116	0.939463	-0.93794	0.348275	0.747229
chr19:32870499_2_hs	chr19:32870499_2	chr19	32870768	ref	2	SNP	249.75	74.0875	29.6488	-1.31388	1.2544	-1.04742	0.294906	0.70136
chr19:33037056_1_chimp	chr19:33037056_1	chr19	33037056	alt	1	SNP	2244.75	664.82	3438.05	2.37015	0.325322	7.28555	3.20349e-13	8.03283e-12
chr19:33037056_1_hs	chr19:33037056_1	chr19	33037056	ref	1	SNP	1421	420.705	2327.68	2.46766	0.294524	8.37846	5.36229e-17	1.64609e-15
chr19:33037056_2_chimp	chr19:33037056_2	chr19	33037325	alt	2	SNP	161.25	47.7161	37060.7	9.60085	0.352904	27.2053	5.6246e-163	8.0347e-160
chr19:33037056_2_hs	chr19:33037056_2	chr19	33037325	ref	2	SNP	22.25	6.80107	3554.9	9.0404	0.358379	25.2258	2.08972e-140	1.40696e-137
chr19:33041152_1_chimp	chr19:33041152_1	chr19	33041152	alt	1	SNP	480.75	141.913	1634.37	3.52426	0.323031	10.91	1.03262e-27	4.85195e-26
chr19:33041152_1_hs	chr19:33041152_1	chr19	33041152	ref	1	SNP	366.25	107.907	1421.01	3.71747	0.299291	12.4209	2.01206e-35	1.20209e-33
chr19:33041152_2_chimp	chr19:33041152_2	chr19	33041421	alt	2	SNP	123	36.2092	20.7324	-0.800777	1.71775	-0.466177	0.641089	0.898995
chr19:33052466_1_chimp	chr19:33052466_1	chr19	33052466	alt	1	SNP	162.75	48.2432	5.25333	-3.18605	2.28155	-1.39644	0.162581	0.538245
chr19:33052466_1_hs	chr19:33052466_1	chr19	33052466	ref	1	SNP	112.25	33.4175	25.0722	-0.408518	1.33497	-0.306013	0.759595	0.940825
chr19:33064742_2_chimp	chr19:33064742_2	chr19	33065011	alt	2	SNP	110.25	32.5092	4.57172	-2.80283	2.27525	-1.23188	0.217994	0.619665
chr19:33064742_2_hs	chr19:33064742_2	chr19	33065011	ref	2	SNP	106.25	31.1668	20.8489	-0.571573	1.42892	-0.400003	0.689154	0.917826
chr19:33125597_1_chimp	chr19:33125597_1	chr19	33125597	alt	1	SNP	1022.75	304.899	147.845	-1.03966	0.61677	-1.68565	0.0918626	0.387548
chr19:33125597_1_hs	chr19:33125597_1	chr19	33125597	ref	1	SNP	837	248.85	150.441	-0.721208	0.678874	-1.06236	0.288072	0.694912
chr19:33125597_2_chimp	chr19:33125597_2	chr19	33125866	alt	2	SNP	967.75	285.498	1039.46	1.86165	0.387497	4.8043	1.55293e-06	2.28971e-05
chr19:33125597_2_hs	chr19:33125597_2	chr19	33125866	ref	2	SNP	1447.75	429.142	1233.24	1.52128	0.34254	4.44116	8.9474e-06	0.00012038
chr19:33143887_1_chimp	chr19:33143887_1	chr19	33143887	alt	1	SNP	125.25	37.8764	281.855	2.89179	0.509016	5.68115	1.33794e-08	2.42383e-07
chr19:33143887_1_hs	chr19:33143887_1	chr19	33143887	ref	1	SNP	6.75	2.08393	21.8487	3.39546	1.58433	2.14315	0.0321009	0.184678
chr19:33143887_2_chimp	chr19:33143887_2	chr19	33144156	alt	2	SNP	179.25	53.7166	124.599	1.21216	0.605474	2.00199	0.0452855	0.238884
chr19:33143887_2_hs	chr19:33143887_2	chr19	33144156	ref	2	SNP	509.25	151.065	252.182	0.740316	0.72696	1.01837	0.308501	0.713644
chr19:33184102_1_chimp	chr19:33184102_1	chr19	33184102	alt	1	SNP	143.25	42.2505	69.6693	0.728541	1.06547	0.683773	0.494118	0.840624
chr19:33184102_1_hs	chr19:33184102_1	chr19	33184102	ref	1	SNP	241	72.2806	109.352	0.601866	0.614811	0.978945	0.327607	0.729976
chr19:33184102_2_chimp	chr19:33184102_2	chr19	33184371	alt	2	SNP	244.25	72.8293	472.518	2.70014	0.580809	4.64893	3.33661e-06	4.74098e-05
chr19:33184102_2_hs	chr19:33184102_2	chr19	33184371	ref	2	SNP	305.25	91.8365	795.185	3.11467	1.27559	2.44175	0.0146162	0.0991145
chr19:33203977_2_chimp	chr19:33203977_2	chr19	33204246	alt	2	SNP	2440.25	719.962	563.421	-0.357643	0.386413	-0.925547	0.354681	0.75205
chr19:33203977_2_hs	chr19:33203977_2	chr19	33204246	ref	2	SNP	2051.25	604.19	618.496	0.0297213	0.54589	0.0544455	0.95658	0.992843
chr19:33218789_1_chimp	chr19:33218789_1	chr19	33218789	alt	1	SNP	3540.25	1047.9	1039.71	-0.0134859	0.324451	-0.0415654	0.966845	0.995155
chr19:33218789_1_hs	chr19:33218789_1	chr19	33218789	ref	1	SNP	4652	1372.27	1406	0.035878	0.287782	0.124671	0.900784	0.980208
chr19:33218789_2_chimp	chr19:33218789_2	chr19	33219058	alt	2	SNP	901.75	267.848	159.206	-0.746416	0.725992	-1.02813	0.303888	0.70939
chr19:33218789_2_hs	chr19:33218789_2	chr19	33219058	ref	2	SNP	769.75	228.017	137.656	-0.724706	0.599037	-1.20979	0.226361	0.629702
chr19:33225380_1_chimp	chr19:33225380_1	chr19	33225380	alt	1	SNP	8.25	2.52789	5.55184	1.14864	2.23926	0.512957	0.607981	0.889528
chr19:33225380_1_hs	chr19:33225380_1	chr19	33225380	ref	1	SNP	37.75	11.5775	21.8349	0.925643	1.62646	0.569117	0.569277	0.876879
chr19:33237544_1_chimp	chr19:33237544_1	chr19	33237544	alt	1	SNP	11	3.34807	3.85279	0.213216	2.32488	0.0917104	0.926928	0.986551
chr19:33237544_1_hs	chr19:33237544_1	chr19	33237544	ref	1	SNP	26.5	7.99862	8.38279	0.081606	1.94517	0.0419532	0.966536	0.99504
chr19:33237544_2_chimp	chr19:33237544_2	chr19	33237813	alt	2	SNP	0.25	0.0729442	0	1.67609	3.35245	0.49996	0.617103	0.889528
chr19:33250601_2_chimp	chr19:33250601_2	chr19	33250870	alt	2	SNP	23.25	6.9725	4.55087	-0.590523	2.56734	-0.230013	0.818081	0.956785
chr19:33250601_2_hs	chr19:33250601_2	chr19	33250870	ref	2	SNP	34.75	10.4875	1.10439	-3.16889	2.75287	-1.15112	0.249682	0.657216
chr19:33277609_1_chimp	chr19:33277609_1	chr19	33277609	alt	1	SNP	190	56.3604	148.457	1.38959	0.802303	1.732	0.0832743	0.363593
chr19:33277609_1_hs	chr19:33277609_1	chr19	33277609	ref	1	SNP	450.5	134.152	206.089	0.617754	0.474759	1.30119	0.193192	0.586445
chr19:33277609_2_chimp	chr19:33277609_2	chr19	33277878	alt	2	SNP	1886.5	554.974	782.876	0.497561	0.550682	0.903536	0.366242	0.760561
chr19:33277609_2_hs	chr19:33277609_2	chr19	33277878	ref	2	SNP	3495.5	1026.97	1012.18	-0.0238253	0.40568	-0.0587292	0.953168	0.991997
chr19:33292055_1_chimp	chr19:33292055_1	chr19	33292055	alt	1	SNP	13.5	3.92997	19.6846	2.32727	1.66292	1.3995	0.161662	0.536854
chr19:33292055_1_hs	chr19:33292055_1	chr19	33292055	ref	1	SNP	43.5	12.9963	12.5252	-0.0461711	2.00875	-0.022985	0.981662	0.998643
chr19:33292055_2_chimp	chr19:33292055_2	chr19	33292324	alt	2	SNP	1777	524.694	279.36	-0.90521	0.481523	-1.87989	0.060123	0.292326
chr19:33292055_2_hs	chr19:33292055_2	chr19	33292324	ref	2	SNP	2263.75	668.907	293.824	-1.18577	0.409881	-2.89297	0.00381616	0.0316375
chr19:33300488_1_chimp	chr19:33300488_1	chr19	33300488	alt	1	SNP	864.75	256.041	343.545	0.419322	0.429332	0.976685	0.328725	0.730989
chr19:33300488_1_hs	chr19:33300488_1	chr19	33300488	ref	1	SNP	940.5	277.312	371.456	0.417976	0.430374	0.971193	0.331452	0.733582
chr19:33300488_2_chimp	chr19:33300488_2	chr19	33300757	alt	2	SNP	133.75	40.1533	28.729	-0.478069	1.49966	-0.318786	0.749889	0.937756
chr19:33300488_2_hs	chr19:33300488_2	chr19	33300757	ref	2	SNP	156.25	46.7823	34.5815	-0.426949	1.19498	-0.357286	0.720877	0.928499
chr19:33376873_1_chimp	chr19:33376873_1	chr19	33376873	alt	1	SNP	342	101.47	54.0401	-0.900107	1.02343	-0.879497	0.379132	0.769868
chr19:33376873_1_hs	chr19:33376873_1	chr19	33376873	ref	1	SNP	290.75	86.9378	94.694	0.115267	1.0859	0.106149	0.915464	0.98381
chr19:33376873_2_chimp	chr19:33376873_2	chr19	33377142	alt	2	SNP	2825.5	835.219	635.297	-0.396155	0.324294	-1.22159	0.221862	0.624536
chr19:33376873_2_hs	chr19:33376873_2	chr19	33377142	ref	2	SNP	4121.25	1216.23	1470.71	0.272019	0.397507	0.684313	0.493777	0.840439
chr19:33402243_1_hs	chr19:33402243_1	chr19	33402243	ref	1	SNP	68.25	20.2591	23.0826	0.190543	1.38304	0.137771	0.890421	0.977333
chr19:33402243_2_chimp	chr19:33402243_2	chr19	33402512	alt	2	SNP	221.5	65.4945	21.8424	-1.58859	1.18443	-1.34123	0.179846	0.566222
chr19:33402243_2_hs	chr19:33402243_2	chr19	33402512	ref	2	SNP	215	63.6152	29.2338	-1.11189	1.40128	-0.793483	0.427497	0.801677
chr19:33430328_1_chimp	chr19:33430328_1	chr19	33430328	alt	1	SNP	377	111.116	1439.4	3.69372	0.357967	10.3186	5.80706e-25	2.47407e-23
chr19:33430328_1_hs	chr19:33430328_1	chr19	33430328	ref	1	SNP	1627.5	481.866	1602.23	1.73256	0.411343	4.21195	2.53172e-05	0.000320333
chr19:33430328_2_chimp	chr19:33430328_2	chr19	33430597	alt	2	SNP	142.25	42.8284	44.3801	0.0552854	1.25584	0.0440226	0.964886	0.994612
chr19:33430328_2_hs	chr19:33430328_2	chr19	33430597	ref	2	SNP	24.25	7.3127	4.37511	-0.730434	2.2931	-0.318536	0.750079	0.937816
chr19:33435073_1_chimp	chr19:33435073_1	chr19	33435073	alt	1	SNP	53.75	16.1796	80.8942	2.3089	0.882905	2.61511	0.00891984	0.065775
chr19:33435073_1_hs	chr19:33435073_1	chr19	33435073	ref	1	SNP	106.25	31.4687	57.8726	0.879579	0.807465	1.08931	0.276018	0.684548
chr19:33435073_2_chimp	chr19:33435073_2	chr19	33435342	alt	2	SNP	145.25	42.7429	21.9235	-0.962235	1.30136	-0.739406	0.45966	0.820992
chr19:33435073_2_hs	chr19:33435073_2	chr19	33435342	ref	2	SNP	207.25	61.3402	385.352	2.64569	0.644176	4.10709	4.00675e-05	0.000494087
chr19:33468480_1_chimp	chr19:33468480_1	chr19	33468480	alt	1	SNP	303.5	89.6676	261.236	1.5461	0.575886	2.68474	0.0072587	0.055313
chr19:33468480_1_hs	chr19:33468480_1	chr19	33468480	ref	1	SNP	85	25.2418	127.427	2.34108	0.79528	2.94371	0.00324302	0.0274455
chr19:33468480_2_chimp	chr19:33468480_2	chr19	33468749	alt	2	SNP	412	121.323	33.5173	-1.8707	1.08486	-1.72437	0.0846404	0.367647
chr19:33468480_2_hs	chr19:33468480_2	chr19	33468749	ref	2	SNP	177.75	52.5231	47.2965	-0.160193	0.950963	-0.168453	0.866227	0.971278
chr19:33580828_1_chimp	chr19:33580828_1	chr19	33580828	alt	1	SNP	613.25	182.161	79.2196	-1.19604	1.0208	-1.17167	0.241331	0.648091
chr19:33580828_1_hs	chr19:33580828_1	chr19	33580828	ref	1	SNP	330.75	98.1463	82.6697	-0.242688	0.996563	-0.243526	0.807598	0.953673
chr19:33580828_2_chimp	chr19:33580828_2	chr19	33581097	alt	2	SNP	1671.75	492.696	375.297	-0.393604	0.467219	-0.84244	0.399542	0.783878
chr19:33580828_2_hs	chr19:33580828_2	chr19	33581097	ref	2	SNP	340.5	100.778	103.834	0.0473687	0.968163	0.0489263	0.960978	0.993746
chr19:3367282_2_chimp	chr19:3367282_2	chr19	3367551	alt	2	SNP	5581.5	1649.25	1001.17	-0.722194	0.333912	-2.16282	0.0305548	0.177799
chr19:3367282_2_hs	chr19:3367282_2	chr19	3367551	ref	2	SNP	3826.25	1128.6	786.807	-0.523792	0.410354	-1.27644	0.2018	0.598457
chr19:33687282_1_chimp	chr19:33687282_1	chr19	33687282	alt	1	SNP	448.5	132.017	360.398	1.44951	0.382274	3.79182	0.000149546	0.00168195
chr19:33687282_1_hs	chr19:33687282_1	chr19	33687282	ref	1	SNP	261.25	77.7332	147.677	0.92773	0.588899	1.57536	0.115173	0.44516
chr19:33687282_2_chimp	chr19:33687282_2	chr19	33687551	alt	2	SNP	618.25	182.635	71.3949	-1.35391	0.717855	-1.88605	0.059288	0.289549
chr19:33687282_2_hs	chr19:33687282_2	chr19	33687551	ref	2	SNP	588.75	174.867	146.121	-0.256486	0.641299	-0.399947	0.689195	0.917834
chr19:3375054_1_chimp	chr19:3375054_1	chr19	3375054	alt	1	SNP	2900.5	856.435	669.188	-0.353791	0.35764	-0.989239	0.322546	0.725634
chr19:3375054_1_hs	chr19:3375054_1	chr19	3375054	ref	1	SNP	2032.5	599.115	514.917	-0.219792	0.424338	-0.517963	0.604484	0.889528
chr19:3375054_2_chimp	chr19:3375054_2	chr19	3375323	alt	2	SNP	82.75	24.5371	84.5922	1.78987	0.98074	1.82502	0.0679976	0.318207
chr19:3375054_2_hs	chr19:3375054_2	chr19	3375323	ref	2	SNP	248.75	73.8631	261.3	1.81811	0.539859	3.36774	0.000757861	0.00746238
chr19:33754997_1_chimp	chr19:33754997_1	chr19	33754997	alt	1	SNP	63.25	19.311	23.4036	0.285027	1.21858	0.233901	0.815062	0.955884
chr19:33754997_1_hs	chr19:33754997_1	chr19	33754997	ref	1	SNP	48.75	14.8398	19.8613	0.429259	1.28175	0.334902	0.737699	0.933705
chr19:33754997_2_chimp	chr19:33754997_2	chr19	33755266	alt	2	SNP	178	53.2123	74.3693	0.481228	0.706252	0.681383	0.495629	0.841414
chr19:33754997_2_hs	chr19:33754997_2	chr19	33755266	ref	2	SNP	491.5	145.302	338.151	1.22152	0.623135	1.96028	0.0499632	0.25669
chr19:33758769_1_chimp	chr19:33758769_1	chr19	33758769	alt	1	SNP	1217	361.828	5412.57	3.90261	0.272977	14.2965	2.30133e-46	1.84973e-44
chr19:33758769_1_hs	chr19:33758769_1	chr19	33758769	ref	1	SNP	2937	870.563	41466	5.57377	0.342764	16.2612	1.85962e-59	2.04093e-57
chr19:33758769_2_chimp	chr19:33758769_2	chr19	33759038	alt	2	SNP	94	27.957	94.9755	1.75239	0.835651	2.09704	0.0359903	0.20141
chr19:33758769_2_hs	chr19:33758769_2	chr19	33759038	ref	2	SNP	56	16.7511	10.9336	-0.606375	1.4818	-0.409214	0.682382	0.915306
chr19:33767031_2_chimp	chr19:33767031_2	chr19	33767300	alt	2	SNP	51.5	15.2504	64.6208	2.08616	1.18129	1.766	0.0773951	0.346779
chr19:33767031_2_hs	chr19:33767031_2	chr19	33767300	ref	2	SNP	2.75	0.772531	0	-1.41956	3.22489	-0.440188	0.659801	0.906816
chr19:33774481_1_chimp	chr19:33774481_1	chr19	33774481	alt	1	SNP	432.5	130.298	228.341	0.805103	0.683877	1.17726	0.239091	0.645418
chr19:33774481_1_hs	chr19:33774481_1	chr19	33774481	ref	1	SNP	136.75	41.1594	93.3618	1.18779	0.775975	1.5307	0.125843	0.468812
chr19:33774481_2_chimp	chr19:33774481_2	chr19	33774750	alt	2	SNP	194.5	57.5706	82.2909	0.519725	0.942099	0.551666	0.581177	0.881816
chr19:33774481_2_hs	chr19:33774481_2	chr19	33774750	ref	2	SNP	335.5	99.4554	146.564	0.553536	0.593718	0.932322	0.35117	0.749433
chr19:33785446_1_chimp	chr19:33785446_1	chr19	33785446	alt	1	SNP	433	129.099	90.8258	-0.503364	0.839593	-0.599534	0.548817	0.86745
chr19:33785446_1_hs	chr19:33785446_1	chr19	33785446	ref	1	SNP	106.25	31.1734	27.5263	-0.173783	1.2113	-0.143468	0.885921	0.976333
chr19:33785446_2_chimp	chr19:33785446_2	chr19	33785715	alt	2	SNP	1293.5	383.741	490.265	0.351426	0.347213	1.01213	0.311474	0.716177
chr19:33785446_2_hs	chr19:33785446_2	chr19	33785715	ref	2	SNP	2099.5	622.159	832.368	0.417704	0.312627	1.33611	0.181512	0.568768
chr19:33804094_1_chimp	chr19:33804094_1	chr19	33804094	alt	1	SNP	276.75	81.7607	61.7405	-0.41399	0.992567	-0.41709	0.676612	0.913028
chr19:33804094_1_hs	chr19:33804094_1	chr19	33804094	ref	1	SNP	564.5	166.266	89.7127	-0.894346	0.718302	-1.24508	0.213101	0.613128
chr19:33804094_2_chimp	chr19:33804094_2	chr19	33804363	alt	2	SNP	345	102.335	213.584	1.05692	0.537776	1.96536	0.049373	0.254422
chr19:33804094_2_hs	chr19:33804094_2	chr19	33804363	ref	2	SNP	1485.25	439.618	978.211	1.15402	0.302235	3.8183	0.000134376	0.00152262
chr19:33820436_1_chimp	chr19:33820436_1	chr19	33820436	alt	1	SNP	39	11.431	10.943	-0.0499245	1.54499	-0.0323138	0.974222	0.996708
chr19:33820436_1_hs	chr19:33820436_1	chr19	33820436	ref	1	SNP	0.75	0.218833	0	0.398529	3.3028	0.120664	0.903957	0.981092
chr19:33820436_2_chimp	chr19:33820436_2	chr19	33820705	alt	2	SNP	90.75	26.818	34.828	0.386799	1.20431	0.321179	0.748075	0.937189
chr19:33820436_2_hs	chr19:33820436_2	chr19	33820705	ref	2	SNP	91	27.0531	22.8338	-0.238385	1.56398	-0.152422	0.878854	0.974622
chr19:33868233_1_chimp	chr19:33868233_1	chr19	33868233	alt	1	SNP	149.5	44.4349	25.56	-0.793369	1.53914	-0.515464	0.606229	0.889528
chr19:33868233_1_hs	chr19:33868233_1	chr19	33868233	ref	1	SNP	14	4.17661	1.61413	-1.36878	2.75179	-0.497416	0.618896	0.890414
chr19:3387938_1_chimp	chr19:3387938_1	chr19	3387938	alt	1	SNP	55.25	16.1826	23.7256	0.56314	1.36298	0.413169	0.679483	0.914191
chr19:3387938_2_chimp	chr19:3387938_2	chr19	3388207	alt	2	SNP	1236.5	364.246	479.147	0.395826	0.421571	0.938931	0.347766	0.746858
chr19:3387938_2_hs	chr19:3387938_2	chr19	3388207	ref	2	SNP	1473.75	433.544	931.991	1.10212	0.308719	3.57	0.000356987	0.00375359
chr19:33905641_1_chimp	chr19:33905641_1	chr19	33905641	alt	1	SNP	76.75	22.769	22.8404	0.0101359	1.60249	0.00632506	0.994953	1
chr19:33905641_1_hs	chr19:33905641_1	chr19	33905641	ref	1	SNP	24	7.14441	21.8911	1.62311	1.32406	1.22586	0.220252	0.622497
chr19:3403706_2_chimp	chr19:3403706_2	chr19	3403975	alt	2	SNP	112	33.042	299.379	3.17794	1.65246	1.92316	0.0544598	0.272946
chr19:3403706_2_hs	chr19:3403706_2	chr19	3403975	ref	2	SNP	103.5	31.2669	175.627	2.4819	0.928008	2.67444	0.0074855	0.0567434
chr19:34133708_1_chimp	chr19:34133708_1	chr19	34133708	alt	1	SNP	1230	362.892	1087.05	1.5831	1.50531	1.05167	0.292949	0.699512
chr19:34133708_1_hs	chr19:34133708_1	chr19	34133708	ref	1	SNP	581	172.045	76.7691	-1.16117	0.72466	-1.60237	0.109074	0.431055
chr19:34133708_2_chimp	chr19:34133708_2	chr19	34133977	alt	2	SNP	713	211.82	490.137	1.20615	0.50402	2.39305	0.0167089	0.110403
chr19:34133708_2_hs	chr19:34133708_2	chr19	34133977	ref	2	SNP	352.75	105.448	73.0353	-0.529155	0.795545	-0.665148	0.505956	0.846593
chr19:34145743_1_chimp	chr19:34145743_1	chr19	34145743	alt	1	SNP	1198.25	354.762	462.383	0.378727	0.444651	0.85174	0.394358	0.780121
chr19:34145743_1_hs	chr19:34145743_1	chr19	34145743	ref	1	SNP	244.5	73.2657	98.0648	0.426129	0.803052	0.530637	0.59567	0.888024
chr19:34145743_2_chimp	chr19:34145743_2	chr19	34146012	alt	2	SNP	1065.5	318.28	374.967	0.231268	0.520702	0.444148	0.656936	0.90571
chr19:34145743_2_hs	chr19:34145743_2	chr19	34146012	ref	2	SNP	832.5	250.113	669.39	1.42092	1.13493	1.25199	0.210573	0.60981
chr19:34232917_1_chimp	chr19:34232917_1	chr19	34232917	alt	1	SNP	210.5	64.5058	2741.71	5.4117	0.280757	19.2754	8.65007e-83	1.60068e-80
chr19:34232917_1_hs	chr19:34232917_1	chr19	34232917	ref	1	SNP	93.25	28.6721	698.325	4.60529	0.413364	11.141	7.92054e-29	3.85649e-27
chr19:34232917_2_chimp	chr19:34232917_2	chr19	34233186	alt	2	SNP	55.25	16.6845	21.3374	0.361504	1.21899	0.296559	0.766803	0.942953
chr19:34232917_2_hs	chr19:34232917_2	chr19	34233186	ref	2	SNP	443	133.158	114.864	-0.213666	0.717624	-0.297742	0.7659	0.942903
chr19:34243785_1_chimp	chr19:34243785_1	chr19	34243785	alt	1	SNP	108.5	32.4865	275.255	3.08139	1.9181	1.60648	0.108169	0.428789
chr19:34243785_1_hs	chr19:34243785_1	chr19	34243785	ref	1	SNP	166	49.6694	52.702	0.0924928	0.984036	0.0939933	0.925114	0.986091
chr19:34243785_2_chimp	chr19:34243785_2	chr19	34244054	alt	2	SNP	1252.25	370.224	403.857	0.127745	0.617712	0.206804	0.836163	0.962221
chr19:34243785_2_hs	chr19:34243785_2	chr19	34244054	ref	2	SNP	1221.75	359.649	519.985	0.532766	1.12621	0.473062	0.636169	0.897336
chr19:34297388_1_chimp	chr19:34297388_1	chr19	34297388	alt	1	SNP	1152.25	341.426	245.981	-0.469973	0.435135	-1.08006	0.280114	0.688037
chr19:34297388_1_hs	chr19:34297388_1	chr19	34297388	ref	1	SNP	1448	429.63	184.49	-1.2187	0.59697	-2.04147	0.0412039	0.222702
chr19:34297388_2_chimp	chr19:34297388_2	chr19	34297657	alt	2	SNP	1369.5	406.116	1826.2	2.16808	0.308333	7.03163	2.04134e-12	4.88028e-11
chr19:34297388_2_hs	chr19:34297388_2	chr19	34297657	ref	2	SNP	1190	353.443	1294.39	1.87289	0.291566	6.42355	1.3313e-10	2.81664e-09
chr19:34320107_2_chimp	chr19:34320107_2	chr19	34320376	alt	2	SNP	2838.5	837.951	1084.14	0.37279	0.28967	1.28695	0.198113	0.593277
chr19:34320107_2_hs	chr19:34320107_2	chr19	34320376	ref	2	SNP	3784	1116.19	1094.27	-0.0267532	0.380718	-0.0702705	0.943978	0.990404
chr19:34358360_1_chimp	chr19:34358360_1	chr19	34358360	alt	1	SNP	60	18.1498	5.52196	-1.7063	2.52558	-0.675608	0.499289	0.843173
chr19:34358360_1_hs	chr19:34358360_1	chr19	34358360	ref	1	SNP	16.75	5.21211	8.48474	0.673888	1.92239	0.350547	0.725928	0.930049
chr19:34358360_2_chimp	chr19:34358360_2	chr19	34358629	alt	2	SNP	965.75	290.41	280.77	-0.0458034	0.441207	-0.103814	0.917317	0.984197
chr19:34358360_2_hs	chr19:34358360_2	chr19	34358629	ref	2	SNP	1012.25	305.496	518.466	0.760336	0.389933	1.94991	0.0511865	0.261087
chr19:343597_1_chimp	chr19:343597_1	chr19	343597	alt	1	SNP	19.75	5.90335	68.271	3.52523	1.13613	3.10283	0.00191678	0.0172311
chr19:343597_1_hs	chr19:343597_1	chr19	343597	ref	1	SNP	1.75	0.550238	1.20532	1.1833	2.53607	0.466589	0.640794	0.898853
chr19:343597_2_chimp	chr19:343597_2	chr19	343866	alt	2	SNP	43	12.7752	33.2717	1.38697	1.24931	1.11019	0.266917	0.675551
chr19:343597_2_hs	chr19:343597_2	chr19	343866	ref	2	SNP	135	39.9061	96.6981	1.2806	0.722311	1.77292	0.0762414	0.343548
chr19:34365575_1_chimp	chr19:34365575_1	chr19	34365575	alt	1	SNP	857.25	253.542	543.226	1.09806	0.318735	3.44506	0.000570943	0.00576737
chr19:34365575_1_hs	chr19:34365575_1	chr19	34365575	ref	1	SNP	1583.25	467.323	1251.27	1.4201	0.297361	4.77568	1.79102e-06	2.62484e-05
chr19:34365575_2_chimp	chr19:34365575_2	chr19	34365844	alt	2	SNP	6968.5	2056.9	798.953	-1.36212	0.342654	-3.97519	7.03225e-05	0.000833561
chr19:34365575_2_hs	chr19:34365575_2	chr19	34365844	ref	2	SNP	4208.5	1243.38	575.8	-1.11378	0.396975	-2.80568	0.0050211	0.0402465
chr19:34404062_1_chimp	chr19:34404062_1	chr19	34404062	alt	1	SNP	2259	669.132	1979.07	1.56424	0.310765	5.03352	4.81548e-07	7.50812e-06
chr19:34404062_1_hs	chr19:34404062_1	chr19	34404062	ref	1	SNP	2033.25	602.304	3684.58	2.61252	0.298303	8.75794	1.9885e-18	6.51219e-17
chr19:34404062_2_chimp	chr19:34404062_2	chr19	34404331	alt	2	SNP	2712	801.314	68805	6.42394	0.304241	21.1146	5.83552e-99	1.45745e-96
chr19:34404062_2_hs	chr19:34404062_2	chr19	34404331	ref	2	SNP	4115.5	1217.86	123896	6.6686	0.297102	22.4455	1.41574e-111	4.59411e-109
chr19:34428141_1_chimp	chr19:34428141_1	chr19	34428141	alt	1	SNP	35.75	10.636	462.194	5.444	0.409524	13.2935	2.52535e-40	1.73356e-38
chr19:34428141_1_hs	chr19:34428141_1	chr19	34428141	ref	1	SNP	10.5	3.18787	3347.75	10.054	0.349992	28.7263	1.79314e-181	5.50138e-178
chr19:3444513_1_chimp	chr19:3444513_1	chr19	3444513	alt	1	SNP	26	7.92222	89.5089	3.50346	0.954869	3.66905	0.000243453	0.00263801
chr19:3444513_1_hs	chr19:3444513_1	chr19	3444513	ref	1	SNP	315	93.1736	689.752	2.88835	0.403296	7.16186	7.9592e-13	1.95032e-11
chr19:3444513_2_chimp	chr19:3444513_2	chr19	3444782	alt	2	SNP	95.75	28.6568	3.62662	-2.96557	2.33763	-1.26862	0.204575	0.602073
chr19:3444513_2_hs	chr19:3444513_2	chr19	3444782	ref	2	SNP	183.25	54.5007	117.904	1.10403	1.01088	1.09215	0.274766	0.683409
chr19:34475108_1_chimp	chr19:34475108_1	chr19	34475108	alt	1	SNP	398.5	120.232	726.45	2.59245	0.365936	7.08443	1.3962e-12	3.36867e-11
chr19:34475108_1_hs	chr19:34475108_1	chr19	34475108	ref	1	SNP	159.25	49.5865	363.99	2.87693	0.3913	7.35223	1.9493e-13	4.95605e-12
chr19:34475108_2_chimp	chr19:34475108_2	chr19	34475377	alt	2	SNP	106.25	31.9929	65.0941	1.03032	0.948552	1.0862	0.277388	0.685836
chr19:34475108_2_hs	chr19:34475108_2	chr19	34475377	ref	2	SNP	244	73.026	294.062	2.00321	0.675103	2.96726	0.00300466	0.0256632
chr19:34482370_2_chimp	chr19:34482370_2	chr19	34482639	alt	2	SNP	1146.75	336.994	296.41	-0.191672	0.548955	-0.349158	0.726971	0.930295
chr19:34482370_2_hs	chr19:34482370_2	chr19	34482639	ref	2	SNP	1388.5	408.69	358.828	-0.191688	0.439625	-0.436026	0.662818	0.907761
chr19:34501550_1_chimp	chr19:34501550_1	chr19	34501550	alt	1	SNP	1603.25	471.877	823.85	0.805957	0.360097	2.23816	0.0252103	0.15298
chr19:34501550_1_hs	chr19:34501550_1	chr19	34501550	ref	1	SNP	668.75	197.382	357.168	0.856049	0.382223	2.23966	0.0251131	0.152548
chr19:34501550_2_chimp	chr19:34501550_2	chr19	34501819	alt	2	SNP	1159.25	344.989	493.321	0.518629	0.367726	1.41037	0.158431	0.531427
chr19:34501550_2_hs	chr19:34501550_2	chr19	34501819	ref	2	SNP	820.25	244.638	502.695	1.03453	0.553249	1.86992	0.0614945	0.296846
chr19:34578125_1_chimp	chr19:34578125_1	chr19	34578125	alt	1	SNP	2118.25	626.714	562.448	-0.153837	0.424609	-0.362303	0.717125	0.927501
chr19:34578125_1_hs	chr19:34578125_1	chr19	34578125	ref	1	SNP	2788.75	825.741	792.768	-0.0603785	0.303839	-0.198719	0.842483	0.964169
chr19:34578125_2_chimp	chr19:34578125_2	chr19	34578394	alt	2	SNP	489.5	145.424	59.9168	-1.2772	0.944168	-1.35272	0.176144	0.560745
chr19:34578125_2_hs	chr19:34578125_2	chr19	34578394	ref	2	SNP	585.25	173.097	158.743	-0.126061	0.745701	-0.169051	0.865757	0.971138
chr19:3464301_1_chimp	chr19:3464301_1	chr19	3464301	alt	1	SNP	44.75	13.5481	9.58821	-0.484222	1.89495	-0.255533	0.798311	0.950662
chr19:3464301_1_hs	chr19:3464301_1	chr19	3464301	ref	1	SNP	75.75	22.6025	9.33203	-1.26538	1.68437	-0.751244	0.452506	0.817064
chr19:3464301_2_chimp	chr19:3464301_2	chr19	3464570	alt	2	SNP	7.25	2.29485	7.64642	1.76075	1.77752	0.990568	0.321897	0.725232
chr19:3464301_2_hs	chr19:3464301_2	chr19	3464570	ref	2	SNP	19	5.8212	2.25978	-1.36231	2.71614	-0.501562	0.615976	0.889528
chr19:34677418_1_chimp	chr19:34677418_1	chr19	34677418	alt	1	SNP	797	234.412	9026.54	5.26662	0.300728	17.5129	1.14276e-68	1.54728e-66
chr19:34677418_1_hs	chr19:34677418_1	chr19	34677418	ref	1	SNP	442	130.574	17162.7	7.03794	0.313471	22.4516	1.23377e-111	4.00843e-109
chr19:3471140_1_chimp	chr19:3471140_1	chr19	3471140	alt	1	SNP	417	122.782	105.566	-0.212042	0.666852	-0.317974	0.750504	0.938048
chr19:3471140_1_hs	chr19:3471140_1	chr19	3471140	ref	1	SNP	844.5	249.648	609.101	1.28309	0.506976	2.53087	0.0113779	0.0806133
chr19:3471140_2_chimp	chr19:3471140_2	chr19	3471409	alt	2	SNP	661	196.925	149.147	-0.408106	0.864162	-0.472257	0.636743	0.897498
chr19:3471140_2_hs	chr19:3471140_2	chr19	3471409	ref	2	SNP	92.5	27.6875	14.0207	-0.969087	1.60373	-0.60427	0.545664	0.865958
chr19:34772739_1_chimp	chr19:34772739_1	chr19	34772739	alt	1	SNP	39	11.7592	14.8484	0.319206	1.51834	0.210234	0.833485	0.961283
chr19:34772739_1_hs	chr19:34772739_1	chr19	34772739	ref	1	SNP	207.5	61.4288	128.768	1.05995	0.643847	1.64628	0.0997062	0.408039
chr19:34772739_2_chimp	chr19:34772739_2	chr19	34773008	alt	2	SNP	167	50.0247	9509.6	7.57103	0.30105	25.1488	1.45813e-139	9.55125e-137
chr19:34772739_2_hs	chr19:34772739_2	chr19	34773008	ref	2	SNP	230.75	68.1255	9038.53	7.05113	0.375839	18.761	1.57298e-78	2.64599e-76
chr19:3481318_1_chimp	chr19:3481318_1	chr19	3481318	alt	1	SNP	67.5	20.1066	6.04994	-1.71718	2.20157	-0.779977	0.435405	0.806768
chr19:3481318_1_hs	chr19:3481318_1	chr19	3481318	ref	1	SNP	85.75	25.4034	3.04882	-3.04852	2.13886	-1.42531	0.154069	0.523698
chr19:3481318_2_chimp	chr19:3481318_2	chr19	3481587	alt	2	SNP	83.25	24.9676	69.1039	1.47186	0.993375	1.48168	0.138426	0.494794
chr19:3481318_2_hs	chr19:3481318_2	chr19	3481587	ref	2	SNP	93	27.6766	10.2335	-1.41954	1.59724	-0.888746	0.37414	0.76615
chr19:34860156_1_chimp	chr19:34860156_1	chr19	34860156	alt	1	SNP	2162.75	637.055	2651.63	2.05645	0.314619	6.53633	6.3045e-11	1.36574e-09
chr19:34860156_1_hs	chr19:34860156_1	chr19	34860156	ref	1	SNP	1169.25	344.492	394.819	0.198166	0.384122	0.515894	0.605929	0.889528
chr19:34860156_2_chimp	chr19:34860156_2	chr19	34860425	alt	2	SNP	71	21.2187	97.5444	2.20328	0.988725	2.22841	0.0258534	0.156087
chr19:34860156_2_hs	chr19:34860156_2	chr19	34860425	ref	2	SNP	75	22.1557	158.344	2.8347	0.552315	5.1324	2.8607e-07	4.56523e-06
chr19:34926838_1_chimp	chr19:34926838_1	chr19	34926838	alt	1	SNP	90.25	27.1933	14373.6	9.04719	0.372055	24.3168	1.30291e-130	6.70032e-128
chr19:34926838_1_hs	chr19:34926838_1	chr19	34926838	ref	1	SNP	145.25	43.5773	3030.54	6.12069	0.270115	22.6596	1.12221e-113	3.80151e-111
chr19:34926838_2_chimp	chr19:34926838_2	chr19	34927107	alt	2	SNP	1617.75	477.598	1074.87	1.16942	0.997293	1.1726	0.240958	0.647668
chr19:34926838_2_hs	chr19:34926838_2	chr19	34927107	ref	2	SNP	1091.5	324.718	402.566	0.310141	0.355542	0.872305	0.383042	0.772785
chr19:34963574_1_chimp	chr19:34963574_1	chr19	34963574	alt	1	SNP	351	103.676	44.7203	-1.21696	1.11476	-1.09168	0.274973	0.683605
chr19:34963574_1_hs	chr19:34963574_1	chr19	34963574	ref	1	SNP	142.5	41.8841	4.65029	-3.16553	2.10586	-1.5032	0.132787	0.483061
chr19:34963574_2_chimp	chr19:34963574_2	chr19	34963843	alt	2	SNP	129.25	38.3741	68.4318	0.840854	0.808428	1.04011	0.298289	0.704371
chr19:34963574_2_hs	chr19:34963574_2	chr19	34963843	ref	2	SNP	59.75	17.8068	148.629	3.05236	0.901913	3.38432	0.000713545	0.00706649
chr19:34973367_1_chimp	chr19:34973367_1	chr19	34973367	alt	1	SNP	120.5	35.7152	26.6076	-0.415594	1.77046	-0.234738	0.814412	0.955692
chr19:34973367_1_hs	chr19:34973367_1	chr19	34973367	ref	1	SNP	2213.25	653.064	255.834	-1.34978	0.455508	-2.96323	0.00304424	0.0259553
chr19:34973367_2_chimp	chr19:34973367_2	chr19	34973636	alt	2	SNP	532.75	158.753	237.335	0.576306	0.48735	1.18253	0.236995	0.642951
chr19:34973367_2_hs	chr19:34973367_2	chr19	34973636	ref	2	SNP	368.75	109.054	54.3846	-0.997455	1.04759	-0.952144	0.341024	0.741468
chr19:35001441_1_chimp	chr19:35001441_1	chr19	35001441	alt	1	SNP	356	105.613	86.1919	-0.291368	0.906813	-0.321309	0.747976	0.937189
chr19:35001441_1_hs	chr19:35001441_1	chr19	35001441	ref	1	SNP	216.75	64.4587	50.0185	-0.361492	1.0336	-0.349741	0.726533	0.930167
chr19:35001441_2_chimp	chr19:35001441_2	chr19	35001710	alt	2	SNP	576.75	170.933	213.894	0.316658	0.567911	0.557583	0.577129	0.880226
chr19:35001441_2_hs	chr19:35001441_2	chr19	35001710	ref	2	SNP	300	89.1655	103.791	0.223691	1.13039	0.197888	0.843133	0.964346
chr19:35012332_1_chimp	chr19:35012332_1	chr19	35012332	alt	1	SNP	0.25	0.0729442	0	1.67609	3.35245	0.499961	0.617102	0.889528
chr19:35012332_2_chimp	chr19:35012332_2	chr19	35012601	alt	2	SNP	789	233.252	939.319	2.01023	1.09718	1.83218	0.0669243	0.314954
chr19:35012332_2_hs	chr19:35012332_2	chr19	35012601	ref	2	SNP	1435.75	423.778	2253.4	2.41097	0.943903	2.55425	0.0106416	0.0761806
chr19:35031066_1_chimp	chr19:35031066_1	chr19	35031066	alt	1	SNP	1133	334.186	733.803	1.13146	0.380456	2.97396	0.00293983	0.0251835
chr19:35031066_1_hs	chr19:35031066_1	chr19	35031066	ref	1	SNP	1987.5	586.011	882.92	0.592086	0.310785	1.90513	0.0567629	0.280876
chr19:35031066_2_chimp	chr19:35031066_2	chr19	35031335	alt	2	SNP	1620	477.328	495.205	0.0484775	0.464401	0.104387	0.916862	0.984125
chr19:35031066_2_hs	chr19:35031066_2	chr19	35031335	ref	2	SNP	1393	410.455	201.241	-1.02688	0.459099	-2.23674	0.0253035	0.153453
chr19:35042265_2_chimp	chr19:35042265_2	chr19	35042534	alt	2	SNP	104.5	31.3382	31.7888	0.0285613	1.1596	0.0246302	0.98035	0.998411
chr19:35042265_2_hs	chr19:35042265_2	chr19	35042534	ref	2	SNP	95.75	28.8869	17.3618	-0.73113	1.73514	-0.421366	0.673488	0.911743
chr19:35067205_1_chimp	chr19:35067205_1	chr19	35067205	alt	1	SNP	17.75	5.57327	51.666	3.20281	0.966995	3.31213	0.00092588	0.00894393
chr19:35067205_1_hs	chr19:35067205_1	chr19	35067205	ref	1	SNP	13.25	4.06098	32.6553	3.01746	1.21958	2.47417	0.0133547	0.0920987
chr19:35074756_1_chimp	chr19:35074756_1	chr19	35074756	alt	1	SNP	17.75	5.23765	6.67323	0.351663	2.27201	0.154781	0.876994	0.974062
chr19:35074756_1_hs	chr19:35074756_1	chr19	35074756	ref	1	SNP	0.25	0.0729442	0	1.67609	3.35245	0.499961	0.617102	0.889528
chr19:35074756_2_chimp	chr19:35074756_2	chr19	35075025	alt	2	SNP	941.5	277.581	148.319	-0.908013	0.609711	-1.48925	0.136421	0.490662
chr19:35074756_2_hs	chr19:35074756_2	chr19	35075025	ref	2	SNP	1763.25	520.343	403.721	-0.362599	0.442839	-0.818807	0.412897	0.792586
chr19:3508167_1_chimp	chr19:3508167_1	chr19	3508167	alt	1	SNP	1331.75	393.695	272.802	-0.529552	0.4869	-1.0876	0.276772	0.685255
chr19:3508167_1_hs	chr19:3508167_1	chr19	3508167	ref	1	SNP	3595.25	1068.58	781.038	-0.452627	0.315915	-1.43275	0.151929	0.519928
chr19:3508167_2_chimp	chr19:3508167_2	chr19	3508436	alt	2	SNP	5074.5	1501.31	1157.1	-0.377824	0.373353	-1.01198	0.311549	0.71623
chr19:3508167_2_hs	chr19:3508167_2	chr19	3508436	ref	2	SNP	6158.25	1822.69	897.874	-1.02252	0.290372	-3.5214	0.000429279	0.00444313
chr19:35090504_1_chimp	chr19:35090504_1	chr19	35090504	alt	1	SNP	1238	367.116	415.74	0.176728	0.396313	0.44593	0.655648	0.905199
chr19:35090504_1_hs	chr19:35090504_1	chr19	35090504	ref	1	SNP	1285.5	382.591	388.796	0.0249849	0.435194	0.0574109	0.954218	0.992207
chr19:35090504_2_chimp	chr19:35090504_2	chr19	35090773	alt	2	SNP	3480	1024.15	2951.4	1.52661	0.28997	5.26472	1.40405e-07	2.31339e-06
chr19:35090504_2_hs	chr19:35090504_2	chr19	35090773	ref	2	SNP	3548.75	1045.29	3190.03	1.60939	0.275726	5.83692	5.31744e-09	9.96342e-08
chr19:35120678_1_chimp	chr19:35120678_1	chr19	35120678	alt	1	SNP	4431.5	1306.75	2052.64	0.651104	0.295977	2.19985	0.0278176	0.165305
chr19:35120678_1_hs	chr19:35120678_1	chr19	35120678	ref	1	SNP	4295	1268.81	2191.8	0.787885	0.279042	2.82353	0.00474979	0.0383549
chr19:35120678_2_chimp	chr19:35120678_2	chr19	35120947	alt	2	SNP	63.25	19.0923	39.1317	1.04083	1.18401	0.87907	0.379364	0.7701
chr19:35120678_2_hs	chr19:35120678_2	chr19	35120947	ref	2	SNP	8.5	2.61728	1.38049	-0.889638	2.75951	-0.32239	0.747157	0.936927
chr19:35139210_1_chimp	chr19:35139210_1	chr19	35139210	alt	1	SNP	847.75	250.165	236.058	-0.0814693	0.55772	-0.146076	0.883862	0.975764
chr19:35139210_1_hs	chr19:35139210_1	chr19	35139210	ref	1	SNP	843.5	250.913	225.046	-0.155304	0.441956	-0.351401	0.725287	0.929769
chr19:35139210_2_chimp	chr19:35139210_2	chr19	35139479	alt	2	SNP	2210.25	651.7	902.654	0.471117	0.312796	1.50615	0.13203	0.48156
chr19:35139210_2_hs	chr19:35139210_2	chr19	35139479	ref	2	SNP	1731.25	511.073	926.889	0.859961	0.287744	2.98864	0.00280225	0.0241382
chr19:35154732_1_chimp	chr19:35154732_1	chr19	35154732	alt	1	SNP	10.75	3.29821	3.13481	-0.0671182	2.39077	-0.0280739	0.977603	0.997571
chr19:35154732_1_hs	chr19:35154732_1	chr19	35154732	ref	1	SNP	15	4.49921	3.36417	-0.411494	2.35425	-0.174788	0.861246	0.969988
chr19:35154732_2_chimp	chr19:35154732_2	chr19	35155001	alt	2	SNP	20	6.22889	135.339	4.44231	0.617866	7.18976	6.4903e-13	1.59851e-11
chr19:35154732_2_hs	chr19:35154732_2	chr19	35155001	ref	2	SNP	46.25	14.039	820.937	5.87044	0.410039	14.3168	1.71917e-46	1.38511e-44
chr19:35213822_1_chimp	chr19:35213822_1	chr19	35213822	alt	1	SNP	4.75	1.4754	0	-2.34876	3.21002	-0.731697	0.464353	0.823678
chr19:35213822_1_hs	chr19:35213822_1	chr19	35213822	ref	1	SNP	16	4.83139	0	-4.06122	3.19854	-1.26971	0.204187	0.601568
chr19:35213822_2_chimp	chr19:35213822_2	chr19	35214091	alt	2	SNP	3324.75	984.646	1107.45	0.166874	0.472416	0.353235	0.723912	0.929481
chr19:35213822_2_hs	chr19:35213822_2	chr19	35214091	ref	2	SNP	3209	951.598	861.432	-0.145788	0.347392	-0.419664	0.674731	0.912243
chr19:35267308_1_hs	chr19:35267308_1	chr19	35267308	ref	1	SNP	0	0	2.90544	5.72741	2.8582	2.00385	0.0450858	0.238134
chr19:35267308_2_chimp	chr19:35267308_2	chr19	35267577	alt	2	SNP	433.25	129.34	701.17	2.43612	0.385788	6.31466	2.70762e-10	5.60853e-09
chr19:35267308_2_hs	chr19:35267308_2	chr19	35267577	ref	2	SNP	709.25	210.785	1847.45	3.13173	0.271767	11.5236	1.00345e-30	5.20792e-29
chr19:35293228_1_chimp	chr19:35293228_1	chr19	35293228	alt	1	SNP	3087	911.2	483.108	-0.917539	0.408084	-2.2484	0.0245504	0.149799
chr19:35293228_1_hs	chr19:35293228_1	chr19	35293228	ref	1	SNP	2270	670.234	475.493	-0.496911	0.37996	-1.3078	0.190942	0.582976
chr19:35293228_2_chimp	chr19:35293228_2	chr19	35293497	alt	2	SNP	13.25	3.89058	0.552196	-2.54835	2.69522	-0.945507	0.3444	0.744113
chr19:35293228_2_hs	chr19:35293228_2	chr19	35293497	ref	2	SNP	138.25	40.9833	17.2676	-1.24482	1.74166	-0.714728	0.474777	0.829937
chr19:35309502_1_chimp	chr19:35309502_1	chr19	35309502	alt	1	SNP	2443.75	724.825	3168.19	2.12762	0.905921	2.34857	0.0188455	0.121542
chr19:35309502_1_hs	chr19:35309502_1	chr19	35309502	ref	1	SNP	1749.75	516.118	2633.4	2.35093	0.297617	7.89919	2.80732e-15	7.90834e-14
chr19:35309502_2_chimp	chr19:35309502_2	chr19	35309771	alt	2	SNP	232	69.3469	139.662	1.01401	0.913582	1.10993	0.26703	0.675628
chr19:35309502_2_hs	chr19:35309502_2	chr19	35309771	ref	2	SNP	41.5	12.5922	71.5437	2.50055	1.08171	2.31165	0.0207969	0.131459
chr19:35319006_2_chimp	chr19:35319006_2	chr19	35319275	alt	2	SNP	138.25	40.6474	53.5464	0.401126	1.25345	0.320017	0.748956	0.937423
chr19:35319006_2_hs	chr19:35319006_2	chr19	35319275	ref	2	SNP	15	4.51197	14.5042	1.69738	1.72987	0.981217	0.326486	0.729113
chr19:35350780_1_chimp	chr19:35350780_1	chr19	35350780	alt	1	SNP	5.75	1.78597	3.12153	0.748843	2.40491	0.311381	0.755511	0.939753
chr19:35350780_1_hs	chr19:35350780_1	chr19	35350780	ref	1	SNP	15.75	4.79678	20.5926	2.07755	1.64305	1.26445	0.206069	0.604198
chr19:35350780_2_chimp	chr19:35350780_2	chr19	35351049	alt	2	SNP	633	186.083	381.389	1.03889	0.479833	2.16511	0.0303795	0.176954
chr19:35350780_2_hs	chr19:35350780_2	chr19	35351049	ref	2	SNP	758	224.428	451.368	1.00447	0.447106	2.24661	0.0246649	0.150377
chr19:35395770_1_chimp	chr19:35395770_1	chr19	35395770	alt	1	SNP	1257.25	371.879	333.287	-0.155826	0.484236	-0.321797	0.747606	0.937072
chr19:35395770_1_hs	chr19:35395770_1	chr19	35395770	ref	1	SNP	1267.25	373.154	671.676	0.849633	0.366634	2.31739	0.0204827	0.129864
chr19:35395770_2_chimp	chr19:35395770_2	chr19	35396039	alt	2	SNP	0.5	0.147897	0	0.988466	3.34788	0.295251	0.767802	0.942953
chr19:35395770_2_hs	chr19:35395770_2	chr19	35396039	ref	2	SNP	6	1.78947	8.61169	2.27538	2.22216	1.02395	0.30586	0.711192
chr19:35434242_1_chimp	chr19:35434242_1	chr19	35434242	alt	1	SNP	53.75	15.9977	22.7914	0.517764	1.37749	0.375875	0.70701	0.924077
chr19:35434242_1_hs	chr19:35434242_1	chr19	35434242	ref	1	SNP	319.5	95.8241	194.78	1.02804	0.636018	1.61637	0.106015	0.423605
chr19:35434242_2_chimp	chr19:35434242_2	chr19	35434511	alt	2	SNP	1096.75	324.8	394.748	0.284624	0.514983	0.552687	0.580477	0.881597
chr19:35434242_2_hs	chr19:35434242_2	chr19	35434511	ref	2	SNP	675	200.611	363.389	0.851332	0.570436	1.49242	0.135588	0.488886
chr19:3543532_1_chimp	chr19:3543532_1	chr19	3543532	alt	1	SNP	493.75	146.012	73.884	-0.979896	0.832102	-1.17762	0.23895	0.645223
chr19:3543532_1_hs	chr19:3543532_1	chr19	3543532	ref	1	SNP	341.25	99.9929	75.6495	-0.400609	0.746679	-0.536521	0.591599	0.886259
chr19:3543532_2_chimp	chr19:3543532_2	chr19	3543801	alt	2	SNP	28.5	8.58798	25.7728	1.5971	1.47296	1.08428	0.27824	0.686133
chr19:3543532_2_hs	chr19:3543532_2	chr19	3543801	ref	2	SNP	61	18.31	16.3784	-0.151126	1.77224	-0.0852744	0.932043	0.987836
chr19:35436835_1_chimp	chr19:35436835_1	chr19	35436835	alt	1	SNP	2242.25	663.227	443.058	-0.581986	0.424472	-1.37108	0.170349	0.551288
chr19:35436835_1_hs	chr19:35436835_1	chr19	35436835	ref	1	SNP	1664.5	491.333	476.089	-0.047703	0.443934	-0.107455	0.914428	0.983622
chr19:35436835_2_chimp	chr19:35436835_2	chr19	35437104	alt	2	SNP	305.75	91.5983	147.341	0.68268	0.600378	1.13708	0.255503	0.663581
chr19:35436835_2_hs	chr19:35436835_2	chr19	35437104	ref	2	SNP	223	66.5482	73.7327	0.153508	0.899157	0.170724	0.864441	0.970819
chr19:35495066_1_chimp	chr19:35495066_1	chr19	35495066	alt	1	SNP	1108	326.853	270.027	-0.271681	0.477139	-0.569397	0.569087	0.876833
chr19:35495066_1_hs	chr19:35495066_1	chr19	35495066	ref	1	SNP	2122	627.844	618.614	-0.0227979	0.310432	-0.0734392	0.941457	0.990301
chr19:35495066_2_chimp	chr19:35495066_2	chr19	35495335	alt	2	SNP	83.25	24.8781	42.7197	0.788192	0.949323	0.830267	0.406388	0.788548
chr19:35511458_1_chimp	chr19:35511458_1	chr19	35511458	alt	1	SNP	0	0	0.322826	2.97452	2.78223	1.06911	0.285019	0.691901
chr19:35511458_2_chimp	chr19:35511458_2	chr19	35511727	alt	2	SNP	1190.25	352.629	1022.32	1.53385	0.344726	4.44948	8.60794e-06	0.000116119
chr19:35511458_2_hs	chr19:35511458_2	chr19	35511727	ref	2	SNP	395.25	117.064	219.711	0.91182	0.601644	1.51555	0.129634	0.476942
chr19:35542053_1_chimp	chr19:35542053_1	chr19	35542053	alt	1	SNP	2657.75	783.625	2111.61	1.42981	1.41157	1.01292	0.311099	0.715775
chr19:35542053_1_hs	chr19:35542053_1	chr19	35542053	ref	1	SNP	3529.5	1042.45	603.393	-0.787366	0.356621	-2.20785	0.0272544	0.162758
chr19:35542053_2_chimp	chr19:35542053_2	chr19	35542322	alt	2	SNP	242.25	72.1613	29.1425	-1.30211	1.09875	-1.18509	0.235984	0.641664
chr19:35542053_2_hs	chr19:35542053_2	chr19	35542322	ref	2	SNP	93.5	27.9177	10.3742	-1.44953	1.84402	-0.786075	0.431824	0.804568
chr19:35547763_1_chimp	chr19:35547763_1	chr19	35547763	alt	1	SNP	10	3.17666	5.91051	0.921048	2.29001	0.402203	0.687535	0.917252
chr19:35547763_1_hs	chr19:35547763_1	chr19	35547763	ref	1	SNP	10	2.99354	0.276098	-2.79358	2.57954	-1.08298	0.278819	0.686915
chr19:35547763_2_chimp	chr19:35547763_2	chr19	35548032	alt	2	SNP	351.25	104.196	90.7644	-0.192816	0.850793	-0.226631	0.820711	0.957591
chr19:35547763_2_hs	chr19:35547763_2	chr19	35548032	ref	2	SNP	210	62.2557	28.7769	-1.1072	1.35108	-0.819494	0.412505	0.792365
chr19:35559416_1_chimp	chr19:35559416_1	chr19	35559416	alt	1	SNP	1008.5	297.053	193.718	-0.613414	0.813527	-0.754018	0.450838	0.816103
chr19:35559416_1_hs	chr19:35559416_1	chr19	35559416	ref	1	SNP	946.75	280.788	447.631	0.674524	0.5329	1.26576	0.205598	0.60353
chr19:35559416_2_chimp	chr19:35559416_2	chr19	35559685	alt	2	SNP	2201	651.141	340.919	-0.931578	0.542679	-1.71663	0.0860472	0.371629
chr19:35559416_2_hs	chr19:35559416_2	chr19	35559685	ref	2	SNP	1426.25	420.613	346.735	-0.283606	0.531917	-0.533177	0.593911	0.887295
chr19:35604669_1_chimp	chr19:35604669_1	chr19	35604669	alt	1	SNP	39.25	11.8547	12.3819	0.0711668	1.7975	0.0395922	0.968418	0.995531
chr19:35604669_1_hs	chr19:35604669_1	chr19	35604669	ref	1	SNP	20.75	6.35505	71.1606	3.48326	1.01758	3.42308	0.000619169	0.00621043
chr19:35604669_2_chimp	chr19:35604669_2	chr19	35604938	alt	2	SNP	502.25	150.84	135.49	-0.160185	0.76123	-0.210429	0.833333	0.961254
chr19:35604669_2_hs	chr19:35604669_2	chr19	35604938	ref	2	SNP	135.75	40.3479	95.0079	1.24146	1.01787	1.21966	0.222592	0.625531
chr19:35612775_1_chimp	chr19:35612775_1	chr19	35612775	alt	1	SNP	943	280.212	209.851	-0.417862	0.570776	-0.732095	0.46411	0.823527
chr19:35612775_1_hs	chr19:35612775_1	chr19	35612775	ref	1	SNP	66.5	19.6023	6.38926	-1.65292	1.98917	-0.830962	0.405995	0.788294
chr19:35612775_2_chimp	chr19:35612775_2	chr19	35613044	alt	2	SNP	71	21.1353	68.4956	1.6937	2.43756	0.694836	0.487158	0.836936
chr19:35612775_2_hs	chr19:35612775_2	chr19	35613044	ref	2	SNP	71.25	21.5867	5.44919	-1.96572	1.99908	-0.983312	0.325454	0.72834
chr19:35645469_1_chimp	chr19:35645469_1	chr19	35645469	alt	1	SNP	108	32.3315	16.7085	-0.94222	1.42377	-0.661777	0.508114	0.847727
chr19:35645469_1_hs	chr19:35645469_1	chr19	35645469	ref	1	SNP	27.5	8.2772	41.0465	2.31957	1.32076	1.75624	0.0790474	0.351642
chr19:35645469_2_chimp	chr19:35645469_2	chr19	35645738	alt	2	SNP	1972.75	581.339	615.836	0.0811497	0.5018	0.161717	0.871529	0.972881
chr19:35645469_2_hs	chr19:35645469_2	chr19	35645738	ref	2	SNP	1286	379.412	199.377	-0.926721	0.577882	-1.60365	0.108791	0.430346
chr19:35693422_2_chimp	chr19:35693422_2	chr19	35693691	alt	2	SNP	253.25	75.522	130.438	0.788862	0.60926	1.29479	0.195393	0.589699
chr19:35693422_2_hs	chr19:35693422_2	chr19	35693691	ref	2	SNP	483.75	143.067	382.117	1.41503	0.455656	3.10548	0.00189971	0.0170993
chr19:35749170_1_chimp	chr19:35749170_1	chr19	35749170	alt	1	SNP	1883.25	558.286	654.85	0.227103	0.436023	0.52085	0.602471	0.889528
chr19:35749170_1_hs	chr19:35749170_1	chr19	35749170	ref	1	SNP	2004	594.325	1004.35	0.754412	0.500988	1.50585	0.132106	0.481703
chr19:35749170_2_chimp	chr19:35749170_2	chr19	35749439	alt	2	SNP	513.5	153.677	132.841	-0.204324	0.813714	-0.251101	0.801736	0.951644
chr19:35749170_2_hs	chr19:35749170_2	chr19	35749439	ref	2	SNP	891.25	265.205	364.184	0.456626	0.563497	0.810343	0.417743	0.795167
chr19:3575944_1_chimp	chr19:3575944_1	chr19	3575944	alt	1	SNP	728.25	215.905	272.205	0.33776	0.457517	0.738245	0.460365	0.821356
chr19:3575944_1_hs	chr19:3575944_1	chr19	3575944	ref	1	SNP	210.75	62.0001	85.9926	0.46673	0.783766	0.595497	0.551511	0.868838
chr19:3575944_2_chimp	chr19:3575944_2	chr19	3576213	alt	2	SNP	341.75	102.239	230.507	1.17285	0.482535	2.43059	0.0150741	0.101609
chr19:3575944_2_hs	chr19:3575944_2	chr19	3576213	ref	2	SNP	134.5	40.2459	114.355	1.5122	0.887437	1.704	0.0883802	0.377977
chr19:35767403_2_chimp	chr19:35767403_2	chr19	35767672	alt	2	SNP	53	15.6939	32.1977	1.04304	1.18026	0.883738	0.376838	0.76817
chr19:35767403_2_hs	chr19:35767403_2	chr19	35767672	ref	2	SNP	106	31.4706	112.606	1.84361	0.635286	2.90202	0.00370766	0.0308545
chr19:35788141_1_chimp	chr19:35788141_1	chr19	35788141	alt	1	SNP	6.75	2.10717	1.83084	-0.19119	2.49108	-0.0767501	0.938822	0.989831
chr19:35788141_1_hs	chr19:35788141_1	chr19	35788141	ref	1	SNP	53.5	15.9838	2.95684	-2.40351	2.35439	-1.02087	0.307318	0.712536
chr19:35798057_1_chimp	chr19:35798057_1	chr19	35798057	alt	1	SNP	190.75	57.084	50.7249	-0.169637	1.06466	-0.159335	0.873405	0.973261
chr19:35798057_1_hs	chr19:35798057_1	chr19	35798057	ref	1	SNP	319.5	94.3624	55.2863	-0.764855	1.05497	-0.725002	0.468451	0.826364
chr19:35798057_2_chimp	chr19:35798057_2	chr19	35798326	alt	2	SNP	71.75	21.8481	45.8755	1.06935	0.86397	1.23771	0.215822	0.616751
chr19:35798057_2_hs	chr19:35798057_2	chr19	35798326	ref	2	SNP	71.5	21.4081	27.1181	0.345295	1.52515	0.2264	0.82089	0.957663
chr19:35828638_1_chimp	chr19:35828638_1	chr19	35828638	alt	1	SNP	771.25	229.539	19.9385	-3.5129	1.34322	-2.61528	0.00891551	0.0657503
chr19:35828638_1_hs	chr19:35828638_1	chr19	35828638	ref	1	SNP	712.25	211.454	35.8868	-2.55164	1.26557	-2.01619	0.0437801	0.233002
chr19:35828638_2_chimp	chr19:35828638_2	chr19	35828907	alt	2	SNP	128.5	38.302	60.8084	0.674201	1.04969	0.642287	0.520687	0.854182
chr19:35828638_2_hs	chr19:35828638_2	chr19	35828907	ref	2	SNP	275.25	81.7139	166.368	1.01926	0.690751	1.47559	0.140055	0.49789
chr19:35844652_1_chimp	chr19:35844652_1	chr19	35844652	alt	1	SNP	2350.5	692.611	477.191	-0.535207	0.409442	-1.30716	0.191157	0.58331
chr19:35844652_1_hs	chr19:35844652_1	chr19	35844652	ref	1	SNP	3132.5	923.71	384.637	-1.26449	0.380246	-3.32544	0.000882776	0.00856554
chr19:35844652_2_chimp	chr19:35844652_2	chr19	35844921	alt	2	SNP	249.25	74.0555	95.6552	0.375993	0.830038	0.452984	0.650561	0.903153
chr19:35844652_2_hs	chr19:35844652_2	chr19	35844921	ref	2	SNP	870.5	258.164	318.252	0.305499	0.571965	0.534121	0.593258	0.887024
chr19:35855907_1_chimp	chr19:35855907_1	chr19	35855907	alt	1	SNP	21.75	6.63596	17.1582	1.34613	1.80342	0.746432	0.455406	0.818687
chr19:35855907_1_hs	chr19:35855907_1	chr19	35855907	ref	1	SNP	74.5	22.2278	33.0977	0.584125	1.29939	0.449538	0.653044	0.904208
chr19:35855907_2_chimp	chr19:35855907_2	chr19	35856176	alt	2	SNP	365.25	107.716	165.018	0.609149	0.681203	0.894226	0.371201	0.764232
chr19:35855907_2_hs	chr19:35855907_2	chr19	35856176	ref	2	SNP	976.25	288.479	314.44	0.127369	0.606406	0.210039	0.833637	0.961319
chr19:35862703_1_hs	chr19:35862703_1	chr19	35862703	ref	1	SNP	24.75	7.73444	40.9935	2.41212	0.952121	2.53341	0.0112958	0.0801075
chr19:35862703_2_chimp	chr19:35862703_2	chr19	35862972	alt	2	SNP	276.25	81.8884	39.3117	-1.05247	1.2285	-0.856716	0.391602	0.778461
chr19:35862703_2_hs	chr19:35862703_2	chr19	35862972	ref	2	SNP	119.5	35.6094	4.49892	-2.96465	2.01858	-1.46868	0.141919	0.501533
chr19:35878804_2_chimp	chr19:35878804_2	chr19	35879073	alt	2	SNP	1258.25	370.755	342.55	-0.111224	0.432266	-0.257305	0.796943	0.9502
chr19:35878804_2_hs	chr19:35878804_2	chr19	35879073	ref	2	SNP	1527.75	450.712	719.657	0.673199	0.352369	1.9105	0.0560694	0.278476
chr19:35899706_1_chimp	chr19:35899706_1	chr19	35899706	alt	1	SNP	266	78.1455	7628.37	6.60809	0.283317	23.324	2.52904e-120	1.01457e-117
chr19:35899706_1_hs	chr19:35899706_1	chr19	35899706	ref	1	SNP	220.5	65.8591	10403.3	7.30349	0.31767	22.9908	5.76407e-117	2.12597e-114
chr19:35899706_2_chimp	chr19:35899706_2	chr19	35899975	alt	2	SNP	16.5	5.11588	21.6738	2.08621	1.85554	1.12432	0.260879	0.669086
chr19:35937653_1_chimp	chr19:35937653_1	chr19	35937653	alt	1	SNP	6.25	1.92745	3.33185	0.809365	2.356	0.343534	0.731197	0.931766
chr19:35937653_1_hs	chr19:35937653_1	chr19	35937653	ref	1	SNP	27.75	8.37117	0	-4.85427	3.1964	-1.51867	0.128846	0.475343
chr19:35937653_2_chimp	chr19:35937653_2	chr19	35937922	alt	2	SNP	1.25	0.412818	0	-0.502569	3.25251	-0.154517	0.877202	0.974062
chr19:35937653_2_hs	chr19:35937653_2	chr19	35937922	ref	2	SNP	20	6.05296	0	-4.38644	3.19752	-1.37183	0.170117	0.550901
chr19:35958895_1_chimp	chr19:35958895_1	chr19	35958895	alt	1	SNP	99	29.3416	22.0644	-0.415482	1.33121	-0.312108	0.754958	0.93957
chr19:35958895_1_hs	chr19:35958895_1	chr19	35958895	ref	1	SNP	163	49.1091	28.192	-0.792086	1.06503	-0.743719	0.457047	0.819605
chr19:35958895_2_chimp	chr19:35958895_2	chr19	35959164	alt	2	SNP	4.25	1.3299	1.93696	0.54727	2.75107	0.19893	0.842318	0.964132
chr19:35986636_1_chimp	chr19:35986636_1	chr19	35986636	alt	1	SNP	3862.5	1140.07	895.927	-0.346873	0.291867	-1.18847	0.23465	0.639991
chr19:35986636_1_hs	chr19:35986636_1	chr19	35986636	ref	1	SNP	2175.5	640.972	859.04	0.42002	0.351193	1.19598	0.231703	0.636381
chr19:35986636_2_chimp	chr19:35986636_2	chr19	35986905	alt	2	SNP	6.5	2.05127	14.5272	2.82734	2.26572	1.24788	0.212075	0.611748
chr19:35986636_2_hs	chr19:35986636_2	chr19	35986905	ref	2	SNP	6.5	2.04269	16.4383	3.01421	1.72087	1.75156	0.079849	0.354095
chr19:35995019_1_chimp	chr19:35995019_1	chr19	35995019	alt	1	SNP	412.25	121.775	22511	7.52996	0.313925	23.9865	3.85005e-127	1.79526e-124
chr19:35995019_1_hs	chr19:35995019_1	chr19	35995019	ref	1	SNP	284.25	84.459	16443.1	7.60485	0.330795	22.9896	5.91957e-117	2.18035e-114
chr19:36008850_2_hs	chr19:36008850_2	chr19	36009119	ref	2	SNP	42.5	12.7153	5.65703	-1.15968	2.03061	-0.571098	0.567933	0.876212
chr19:36032945_1_chimp	chr19:36032945_1	chr19	36032945	alt	1	SNP	2625	773.737	787.419	0.0224933	0.351621	0.0639703	0.948994	0.991452
chr19:36032945_1_hs	chr19:36032945_1	chr19	36032945	ref	1	SNP	2656.75	781.459	684.183	-0.194499	0.374834	-0.518893	0.603836	0.889528
chr19:36032945_2_chimp	chr19:36032945_2	chr19	36033214	alt	2	SNP	308.25	93.0905	134.03	0.531487	0.650585	0.816937	0.413965	0.793226
chr19:36032945_2_hs	chr19:36032945_2	chr19	36033214	ref	2	SNP	363.25	107.656	48.9609	-1.14429	1.17963	-0.97004	0.332027	0.734064
chr19:360705_1_chimp	chr19:360705_1	chr19	360705	alt	1	SNP	1059.25	313.39	94.7332	-1.72176	0.730488	-2.357	0.0184231	0.11938
chr19:360705_1_hs	chr19:360705_1	chr19	360705	ref	1	SNP	41.75	12.5063	1.39916	-3.13203	2.75088	-1.13856	0.254888	0.66298
chr19:360705_2_chimp	chr19:360705_2	chr19	360974	alt	2	SNP	464	137.965	101.215	-0.442138	0.793405	-0.557266	0.577346	0.88033
chr19:360705_2_hs	chr19:360705_2	chr19	360974	ref	2	SNP	5.25	1.52873	0	-2.40185	3.20942	-0.748375	0.454234	0.817999
chr19:36070591_1_chimp	chr19:36070591_1	chr19	36070591	alt	1	SNP	77.75	23.4417	23.5903	-0.0105987	1.69661	-0.006247	0.995016	1
chr19:36070591_1_hs	chr19:36070591_1	chr19	36070591	ref	1	SNP	51.5	15.5481	1.93696	-3.00216	2.73147	-1.0991	0.271724	0.68047
chr19:36070591_2_chimp	chr19:36070591_2	chr19	36070860	alt	2	SNP	737.25	217.761	282.185	0.376806	0.608698	0.619037	0.535892	0.86152
chr19:36070591_2_hs	chr19:36070591_2	chr19	36070860	ref	2	SNP	1002.5	295.398	298.138	0.016552	0.65212	0.0253818	0.97975	0.998233
chr19:36136543_1_chimp	chr19:36136543_1	chr19	36136543	alt	1	SNP	1664.75	490.216	381.845	-0.363454	0.562881	-0.645703	0.518472	0.853045
chr19:36136543_1_hs	chr19:36136543_1	chr19	36136543	ref	1	SNP	1149.75	339.787	702.965	1.0469	0.389936	2.6848	0.00725729	0.0553038
chr19:36136543_2_chimp	chr19:36136543_2	chr19	36136812	alt	2	SNP	30.25	8.92509	0	-4.94678	3.19622	-1.5477	0.121695	0.459966
chr19:36136543_2_hs	chr19:36136543_2	chr19	36136812	ref	2	SNP	90	26.5968	1.47395	-4.1528	2.46735	-1.6831	0.0923551	0.388921
chr19:36140297_1_chimp	chr19:36140297_1	chr19	36140297	alt	1	SNP	20.75	6.1564	7.50137	0.294421	2.24037	0.131416	0.895446	0.97882
chr19:36140297_1_hs	chr19:36140297_1	chr19	36140297	ref	1	SNP	48	14.8901	39.0776	1.40213	1.35256	1.03665	0.2999	0.705923
chr19:36140297_2_chimp	chr19:36140297_2	chr19	36140566	alt	2	SNP	7	2.1079	11.0136	2.40119	2.10422	1.14113	0.253815	0.661896
chr19:36140297_2_hs	chr19:36140297_2	chr19	36140566	ref	2	SNP	46.75	14.0376	40.8454	1.54279	3.06494	0.503367	0.614706	0.889528
chr19:3614850_1_chimp	chr19:3614850_1	chr19	3614850	alt	1	SNP	262.5	78.0632	65.0865	-0.25615	0.892987	-0.286847	0.77423	0.945159
chr19:3614850_1_hs	chr19:3614850_1	chr19	3614850	ref	1	SNP	1373.75	405.779	553.296	0.443669	0.406829	1.09056	0.275469	0.684079
chr19:3614850_2_chimp	chr19:3614850_2	chr19	3615119	alt	2	SNP	32.5	9.65003	48.9714	2.34479	1.20784	1.9413	0.0522215	0.264865
chr19:36150696_1_chimp	chr19:36150696_1	chr19	36150696	alt	1	SNP	2348.75	691.877	649.651	-0.0895603	0.540139	-0.16581	0.868307	0.971979
chr19:36150696_1_hs	chr19:36150696_1	chr19	36150696	ref	1	SNP	4094	1205.08	513.34	-1.22875	0.355454	-3.45685	0.00054653	0.00554309
chr19:36150696_2_chimp	chr19:36150696_2	chr19	36150965	alt	2	SNP	81.75	24.5669	28.6324	0.216162	1.07783	0.200553	0.841048	0.963771
chr19:36150696_2_hs	chr19:36150696_2	chr19	36150965	ref	2	SNP	154.25	45.8845	79.0469	0.787843	0.845127	0.932218	0.351224	0.7495
chr19:36170397_1_chimp	chr19:36170397_1	chr19	36170397	alt	1	SNP	271.5	80.0197	94.2809	0.243023	0.750736	0.323713	0.746155	0.936589
chr19:36170397_1_hs	chr19:36170397_1	chr19	36170397	ref	1	SNP	363.25	107.726	174.79	0.690485	0.604117	1.14297	0.253053	0.661062
chr19:36170397_2_chimp	chr19:36170397_2	chr19	36170666	alt	2	SNP	3261.75	963.116	1041.77	0.110529	0.398788	0.277162	0.781656	0.947415
chr19:36170397_2_hs	chr19:36170397_2	chr19	36170666	ref	2	SNP	2457	725.967	3952.92	2.44477	1.37375	1.77963	0.075137	0.340241
chr19:36182787_2_chimp	chr19:36182787_2	chr19	36183056	alt	2	SNP	244.25	71.6939	34.0041	-1.07029	1.27032	-0.842534	0.399489	0.783864
chr19:36182787_2_hs	chr19:36182787_2	chr19	36183056	ref	2	SNP	127.25	37.8483	14.3079	-1.39493	1.70608	-0.817623	0.413572	0.792977
chr19:36245229_2_chimp	chr19:36245229_2	chr19	36245498	alt	2	SNP	67.75	20.2512	12.8925	-0.656323	1.47609	-0.444637	0.656582	0.90557
chr19:36245229_2_hs	chr19:36245229_2	chr19	36245498	ref	2	SNP	32	9.52184	13.4326	0.503739	1.74049	0.289424	0.772257	0.944595
chr19:36257701_1_chimp	chr19:36257701_1	chr19	36257701	alt	1	SNP	1308.25	388.018	341.903	-0.179549	0.466764	-0.384668	0.700484	0.921822
chr19:36257701_1_hs	chr19:36257701_1	chr19	36257701	ref	1	SNP	1183.75	349.639	313.948	-0.152738	0.447726	-0.341141	0.732997	0.932206
chr19:36257701_2_chimp	chr19:36257701_2	chr19	36257970	alt	2	SNP	712.5	210.866	124.51	-0.755651	0.704294	-1.07292	0.283307	0.690431
chr19:36257701_2_hs	chr19:36257701_2	chr19	36257970	ref	2	SNP	958.5	285.212	188.262	-0.598632	0.673378	-0.888998	0.374004	0.766131
chr19:36287670_1_chimp	chr19:36287670_1	chr19	36287670	alt	1	SNP	1878	552.342	808.804	0.550587	0.278738	1.97528	0.0482358	0.250101
chr19:36287670_1_hs	chr19:36287670_1	chr19	36287670	ref	1	SNP	88.75	26.4445	127.135	2.25433	0.798306	2.82389	0.00474452	0.0383185
chr19:36287670_2_chimp	chr19:36287670_2	chr19	36287939	alt	2	SNP	949.25	280.025	266.081	-0.0761803	0.444263	-0.171476	0.86385	0.970701
chr19:36287670_2_hs	chr19:36287670_2	chr19	36287939	ref	2	SNP	81.75	24.1857	52.0568	1.11174	0.889659	1.24963	0.211436	0.610777
chr19:36331573_1_chimp	chr19:36331573_1	chr19	36331573	alt	1	SNP	1197.25	355.138	22644.7	5.99452	0.340361	17.6123	1.98384e-69	2.73129e-67
chr19:36331573_1_hs	chr19:36331573_1	chr19	36331573	ref	1	SNP	302.75	90.2442	5702.4	5.98124	0.334708	17.87	2.01943e-71	2.90163e-69
chr19:36331573_2_chimp	chr19:36331573_2	chr19	36331842	alt	2	SNP	461.25	136.093	506.64	1.89323	0.423106	4.47461	7.6552e-06	0.000104016
chr19:36331573_2_hs	chr19:36331573_2	chr19	36331842	ref	2	SNP	339	101.259	202.609	1.0033	0.514235	1.95105	0.0510507	0.260601
chr19:36378851_1_chimp	chr19:36378851_1	chr19	36378851	alt	1	SNP	572.25	168.937	216.185	0.360135	0.596708	0.603536	0.546152	0.866162
chr19:36378851_1_hs	chr19:36378851_1	chr19	36378851	ref	1	SNP	76.25	22.5451	46.2019	1.02867	1.25935	0.816826	0.414028	0.793267
chr19:36378851_2_chimp	chr19:36378851_2	chr19	36379120	alt	2	SNP	84.5	25.0647	6462.52	8.00959	0.311771	25.6906	1.48839e-145	1.19241e-142
chr19:36378851_2_hs	chr19:36378851_2	chr19	36379120	ref	2	SNP	235	69.5629	22062.6	8.30877	0.357742	23.2256	2.51142e-119	9.79127e-117
chr19:36418454_1_chimp	chr19:36418454_1	chr19	36418454	alt	1	SNP	109.5	32.3904	3944.95	6.92721	0.339012	20.4335	8.42367e-93	1.85958e-90
chr19:36418454_1_hs	chr19:36418454_1	chr19	36418454	ref	1	SNP	50.5	15.2054	620.603	5.35344	0.351212	15.2428	1.83872e-52	1.70301e-50
chr19:36418454_2_chimp	chr19:36418454_2	chr19	36418723	alt	2	SNP	10.25	3.01557	2.44318	-0.258005	2.44509	-0.105519	0.915964	0.983938
chr19:36418454_2_hs	chr19:36418454_2	chr19	36418723	ref	2	SNP	848.75	251.763	297.679	0.241666	0.661943	0.365085	0.715048	0.926934
chr19:36421135_1_chimp	chr19:36421135_1	chr19	36421135	alt	1	SNP	117.75	35.3264	13.2616	-1.4049	1.58317	-0.887397	0.374865	0.766675
chr19:36421135_1_hs	chr19:36421135_1	chr19	36421135	ref	1	SNP	316.75	94.6381	105.671	0.165269	0.785275	0.21046	0.833309	0.961254
chr19:36421135_2_chimp	chr19:36421135_2	chr19	36421404	alt	2	SNP	169.25	50.9349	71.1732	0.487497	1.03317	0.471848	0.637035	0.897534
chr19:36489752_1_chimp	chr19:36489752_1	chr19	36489752	alt	1	SNP	1945.25	573.96	4305.65	2.90668	0.310873	9.35004	8.76167e-21	3.17264e-19
chr19:36489752_1_hs	chr19:36489752_1	chr19	36489752	ref	1	SNP	254	75.5964	266.373	1.81798	0.43249	4.20353	2.62785e-05	0.000331703
chr19:36489752_2_chimp	chr19:36489752_2	chr19	36490021	alt	2	SNP	25	7.86562	45.7378	2.54726	1.14626	2.22223	0.0262677	0.157994
chr19:36489752_2_hs	chr19:36489752_2	chr19	36490021	ref	2	SNP	3839	1133.53	3405.91	1.58662	0.295285	5.37318	7.73603e-08	1.30538e-06
chr19:36573313_1_chimp	chr19:36573313_1	chr19	36573313	alt	1	SNP	146	43.7394	4471.87	6.67602	0.316666	21.0822	1.15812e-98	2.87915e-96
chr19:36573313_1_hs	chr19:36573313_1	chr19	36573313	ref	1	SNP	308.75	91.0818	1621.75	4.15228	0.425379	9.76137	1.64915e-22	6.41381e-21
chr19:36573313_2_chimp	chr19:36573313_2	chr19	36573582	alt	2	SNP	19.5	6.04376	9.77921	0.702793	2.12019	0.331476	0.740285	0.93455
chr19:36573313_2_hs	chr19:36573313_2	chr19	36573582	ref	2	SNP	5341.25	1573.47	4452.9	1.50031	0.282464	5.3115	1.08725e-07	1.80974e-06
chr19:3658486_1_chimp	chr19:3658486_1	chr19	3658486	alt	1	SNP	296	87.6774	77.8669	-0.166597	0.774489	-0.215106	0.829685	0.960233
chr19:3658486_1_hs	chr19:3658486_1	chr19	3658486	ref	1	SNP	39.25	11.5026	0.276098	-4.73583	2.57205	-1.84127	0.0655824	0.310549
chr19:3658486_2_chimp	chr19:3658486_2	chr19	3658755	alt	2	SNP	99.5	29.8095	75.1547	1.33754	1.16903	1.14414	0.252564	0.660465
chr19:3658486_2_hs	chr19:3658486_2	chr19	3658755	ref	2	SNP	160.25	47.8276	94.2617	0.968729	0.759169	1.27604	0.201942	0.598576
chr19:36604935_1_chimp	chr19:36604935_1	chr19	36604935	alt	1	SNP	6162.75	1818.5	1442.72	-0.335145	0.334042	-1.0033	0.315715	0.719993
chr19:36604935_2_chimp	chr19:36604935_2	chr19	36605204	alt	2	SNP	23.5	7.31092	369.136	5.66704	0.536719	10.5587	4.63104e-26	2.05238e-24
chr19:36604935_2_hs	chr19:36604935_2	chr19	36605204	ref	2	SNP	3150.25	927.186	9928.71	3.42038	0.346653	9.86687	5.79444e-23	2.29251e-21
chr19:36666966_1_chimp	chr19:36666966_1	chr19	36666966	alt	1	SNP	94.75	28.7765	76.2543	1.39654	0.871727	1.60203	0.109148	0.431176
chr19:36666966_1_hs	chr19:36666966_1	chr19	36666966	ref	1	SNP	2945.75	870.418	686.957	-0.344251	0.373274	-0.922245	0.356401	0.753147
chr19:36666966_2_chimp	chr19:36666966_2	chr19	36667235	alt	2	SNP	1238.5	367.814	1156.98	1.65339	0.474654	3.48335	0.000495171	0.00506205
chr19:36666966_2_hs	chr19:36666966_2	chr19	36667235	ref	2	SNP	988.75	292.951	717.304	1.28817	0.531016	2.42586	0.0152721	0.102725
chr19:36687366_1_chimp	chr19:36687366_1	chr19	36687366	alt	1	SNP	6	1.78241	317.757	7.47556	0.582204	12.8401	9.77522e-38	6.22738e-36
chr19:36687366_1_hs	chr19:36687366_1	chr19	36687366	ref	1	SNP	779.75	230.213	65774.4	8.15826	0.332913	24.5057	1.28543e-132	7.11162e-130
chr19:36687366_2_chimp	chr19:36687366_2	chr19	36687635	alt	2	SNP	93.25	28.134	72.265	1.34992	0.816875	1.65254	0.0984241	0.404665
chr19:36687366_2_hs	chr19:36687366_2	chr19	36687635	ref	2	SNP	2118.25	626.028	318.329	-0.979777	0.468113	-2.09303	0.0363461	0.202855
chr19:36771975_1_chimp	chr19:36771975_1	chr19	36771975	alt	1	SNP	3525.75	1040.99	967.249	-0.107156	0.278059	-0.385371	0.699962	0.921621
chr19:36771975_1_hs	chr19:36771975_1	chr19	36771975	ref	1	SNP	103	30.8868	12.4119	-1.30621	1.38229	-0.944959	0.34468	0.744388
chr19:36771975_2_chimp	chr19:36771975_2	chr19	36772244	alt	2	SNP	7568.5	2234.96	1481.34	-0.59463	0.288561	-2.06067	0.0393342	0.215288
chr19:36771975_2_hs	chr19:36771975_2	chr19	36772244	ref	2	SNP	44.75	13.7862	16.5424	0.271145	1.61465	0.167927	0.86664	0.971411
chr19:36791392_1_chimp	chr19:36791392_1	chr19	36791392	alt	1	SNP	2002.5	590.215	495.864	-0.253266	0.377229	-0.671385	0.501975	0.844683
chr19:36791392_1_hs	chr19:36791392_1	chr19	36791392	ref	1	SNP	1293.75	381.54	286.161	-0.411772	0.443034	-0.929435	0.352664	0.750476
chr19:36791392_2_chimp	chr19:36791392_2	chr19	36791661	alt	2	SNP	618.5	182.11	5468.48	4.90773	0.274123	17.9034	1.11006e-71	1.59925e-69
chr19:36791392_2_hs	chr19:36791392_2	chr19	36791661	ref	2	SNP	298.25	88.7422	6621.03	6.221	0.297889	20.8836	7.54336e-97	1.81353e-94
chr19:36796734_1_chimp	chr19:36796734_1	chr19	36796734	alt	1	SNP	336.5	99.2668	62.5967	-0.660732	0.903538	-0.731271	0.464613	0.82385
chr19:36796734_1_hs	chr19:36796734_1	chr19	36796734	ref	1	SNP	2453.75	728.858	631.211	-0.208259	0.320447	-0.649902	0.515756	0.851533
chr19:36796734_2_chimp	chr19:36796734_2	chr19	36797003	alt	2	SNP	417	123.747	2357.96	4.25125	0.282725	15.0367	4.2215e-51	3.784e-49
chr19:36796734_2_hs	chr19:36796734_2	chr19	36797003	ref	2	SNP	1432.25	423.741	2564.25	2.59687	0.32056	8.10103	5.44955e-16	1.59008e-14
chr19:3682925_1_chimp	chr19:3682925_1	chr19	3682925	alt	1	SNP	13.25	4.13459	20.5524	2.29116	1.30018	1.76218	0.0780382	0.34863
chr19:3682925_1_hs	chr19:3682925_1	chr19	3682925	ref	1	SNP	2.75	0.86297	7.31185	3.10589	2.18878	1.41901	0.155897	0.52694
chr19:3682925_2_hs	chr19:3682925_2	chr19	3683194	ref	2	SNP	76.75	22.5602	0	-6.28463	3.19457	-1.96729	0.0491499	0.253593
chr19:36838264_1_chimp	chr19:36838264_1	chr19	36838264	alt	1	SNP	884.25	260.916	46496.1	7.47722	0.332213	22.5073	3.52119e-112	1.15935e-109
chr19:36838264_1_hs	chr19:36838264_1	chr19	36838264	ref	1	SNP	60.25	18.1136	1169.87	6.01457	0.315869	19.0413	7.7541e-81	1.37098e-78
chr19:36838264_2_chimp	chr19:36838264_2	chr19	36838533	alt	2	SNP	922.25	272.213	225.031	-0.274734	0.468342	-0.586609	0.557466	0.871407
chr19:36838264_2_hs	chr19:36838264_2	chr19	36838533	ref	2	SNP	633.25	186.736	68.0082	-1.4624	0.8601	-1.70026	0.0890813	0.37991
chr19:36850367_1_chimp	chr19:36850367_1	chr19	36850367	alt	1	SNP	0.25	0.0834217	0	1.67609	3.35245	0.499961	0.617102	0.889528
chr19:36850367_1_hs	chr19:36850367_1	chr19	36850367	ref	1	SNP	961.75	285.803	496.196	0.791969	0.387138	2.04571	0.0407854	0.221122
chr19:36850367_2_chimp	chr19:36850367_2	chr19	36850636	alt	2	SNP	19.5	5.77422	502.29	6.44439	0.406574	15.8505	1.39459e-56	1.42891e-54
chr19:36850367_2_hs	chr19:36850367_2	chr19	36850636	ref	2	SNP	742	220.103	88130.3	8.64526	0.332916	25.9683	1.1312e-148	9.98058e-146
chr19:36916109_1_chimp	chr19:36916109_1	chr19	36916109	alt	1	SNP	64.5	18.9321	3882.11	7.67729	0.356293	21.5477	5.56563e-103	1.50867e-100
chr19:36916109_1_hs	chr19:36916109_1	chr19	36916109	ref	1	SNP	567.5	167.527	33556	7.64582	0.345421	22.1348	1.46226e-108	4.42092e-106
chr19:36916109_2_chimp	chr19:36916109_2	chr19	36916378	alt	2	SNP	32.75	9.80099	7.57585	-0.368728	2.18378	-0.168849	0.865916	0.971167
chr19:36916109_2_hs	chr19:36916109_2	chr19	36916378	ref	2	SNP	7101.25	2094.72	2825.93	0.431133	0.306853	1.40502	0.160016	0.534097
chr19:3696011_1_chimp	chr19:3696011_1	chr19	3696011	alt	1	SNP	80	24.5809	66.0173	1.42087	0.867503	1.63788	0.101447	0.41227
chr19:3696011_1_hs	chr19:3696011_1	chr19	3696011	ref	1	SNP	32.5	10.0223	3.60924	-1.43984	2.10973	-0.682478	0.494937	0.841059
chr19:3696011_2_chimp	chr19:3696011_2	chr19	3696280	alt	2	SNP	1891.75	556.38	687.984	0.308483	0.360775	0.855058	0.392519	0.778936
chr19:3696011_2_hs	chr19:3696011_2	chr19	3696280	ref	2	SNP	1261.5	371.953	361.394	-0.0470607	0.490752	-0.0958952	0.923604	0.985596
chr19:36973101_1_chimp	chr19:36973101_1	chr19	36973101	alt	1	SNP	65	19.3894	213.689	3.45727	0.524833	6.58738	4.47653e-11	9.80447e-10
chr19:36973101_1_hs	chr19:36973101_1	chr19	36973101	ref	1	SNP	3390.25	999.839	53923.6	5.753	0.307993	18.679	7.33797e-78	1.22368e-75
chr19:36973101_2_chimp	chr19:36973101_2	chr19	36973370	alt	2	SNP	60.75	18.4404	101.802	2.47032	0.787977	3.13502	0.00171842	0.0156222
chr19:36973101_2_hs	chr19:36973101_2	chr19	36973370	ref	2	SNP	6225.5	1835.44	23796.6	3.69646	0.310297	11.9126	1.01697e-32	5.59653e-31
chr19:37007670_1_chimp	chr19:37007670_1	chr19	37007670	alt	1	SNP	1966.25	580.603	46892.1	6.33556	0.301761	20.9953	7.23685e-98	1.77139e-95
chr19:37007670_2_chimp	chr19:37007670_2	chr19	37007939	alt	2	SNP	444.75	131.911	128.019	-0.0545053	0.865867	-0.0629488	0.949807	0.991769
chr19:37007670_2_hs	chr19:37007670_2	chr19	37007939	ref	2	SNP	487.25	144.424	348.214	1.27327	0.455001	2.79839	0.00513585	0.0410383
chr19:37078248_1_chimp	chr19:37078248_1	chr19	37078248	alt	1	SNP	136.75	41.13	14147.9	8.42689	0.360924	23.3481	1.44075e-120	5.82306e-118
chr19:37078248_1_hs	chr19:37078248_1	chr19	37078248	ref	1	SNP	563.25	167.21	78430.9	8.87356	0.346928	25.5776	2.71184e-144	2.0921e-141
chr19:37078248_2_chimp	chr19:37078248_2	chr19	37078517	alt	2	SNP	2	0.625192	3.68404	2.59312	2.65763	0.975724	0.329201	0.73147
chr19:37078248_2_hs	chr19:37078248_2	chr19	37078517	ref	2	SNP	180.25	52.9614	37.8117	-0.482533	1.44014	-0.33506	0.73758	0.93366
chr19:37172455_1_chimp	chr19:37172455_1	chr19	37172455	alt	1	SNP	7193.5	2124.23	3611.36	0.765032	0.290978	2.62917	0.00855928	0.0635153
chr19:37172455_1_hs	chr19:37172455_1	chr19	37172455	ref	1	SNP	0	0	0.279833	2.97452	2.76594	1.07541	0.282191	0.689387
chr19:37172455_2_chimp	chr19:37172455_2	chr19	37172724	alt	2	SNP	185.25	55.0694	6300.69	6.83771	0.305911	22.352	1.1553e-110	3.66956e-108
chr19:37172455_2_hs	chr19:37172455_2	chr19	37172724	ref	2	SNP	3315.25	980.601	29438.4	4.90779	0.319219	15.3744	2.4327e-53	2.30454e-51
chr19:37210358_1_chimp	chr19:37210358_1	chr19	37210358	alt	1	SNP	4800.25	1424.62	334313	7.87447	0.335863	23.4454	1.47118e-121	6.09198e-119
chr19:37210358_1_hs	chr19:37210358_1	chr19	37210358	ref	1	SNP	35.75	10.9595	5623.62	9.01198	0.343934	26.2027	2.47727e-151	2.38867e-148
chr19:37210358_2_chimp	chr19:37210358_2	chr19	37210627	alt	2	SNP	89.5	26.5347	596.039	4.488	0.363554	12.3448	5.19653e-35	3.06329e-33
chr19:37210358_2_hs	chr19:37210358_2	chr19	37210627	ref	2	SNP	734	217.139	3216.16	3.88773	0.313177	12.4139	2.19767e-35	1.31067e-33
chr19:3721811_1_chimp	chr19:3721811_1	chr19	3721811	alt	1	SNP	2966.25	875.633	583.004	-0.59024	0.406118	-1.45337	0.146121	0.509203
chr19:3721811_1_hs	chr19:3721811_1	chr19	3721811	ref	1	SNP	3759.5	1109.67	595.603	-0.895379	0.457394	-1.95757	0.050281	0.257778
chr19:3721811_2_chimp	chr19:3721811_2	chr19	3722080	alt	2	SNP	91	27.0756	8.93306	-1.59015	2.14712	-0.740598	0.458937	0.820649
chr19:3721811_2_hs	chr19:3721811_2	chr19	3722080	ref	2	SNP	169.25	50.5555	43.0359	-0.223641	1.13714	-0.19667	0.844085	0.964651
chr19:37218242_1_chimp	chr19:37218242_1	chr19	37218242	alt	1	SNP	70	21.4455	9.50236	-1.16762	1.86368	-0.626511	0.53098	0.859019
chr19:37218242_1_hs	chr19:37218242_1	chr19	37218242	ref	1	SNP	6873	2033.62	1970.03	-0.0455454	0.260209	-0.175034	0.861053	0.969904
chr19:37218242_2_chimp	chr19:37218242_2	chr19	37218511	alt	2	SNP	16.75	4.96825	0	-4.10169	3.1984	-1.28242	0.199695	0.595432
chr19:37218242_2_hs	chr19:37218242_2	chr19	37218511	ref	2	SNP	9856.75	2900.71	3465.46	0.256307	0.828786	0.309256	0.757127	0.94026
chr19:37286487_1_chimp	chr19:37286487_1	chr19	37286487	alt	1	SNP	33.75	10.2917	66.5701	2.6937	0.810807	3.32225	0.000892961	0.00865597
chr19:37286487_1_hs	chr19:37286487_1	chr19	37286487	ref	1	SNP	26.25	7.78486	22.7642	1.55321	1.42981	1.0863	0.277344	0.685836
chr19:37286487_2_chimp	chr19:37286487_2	chr19	37286756	alt	2	SNP	523	153.708	885.427	2.52366	0.36375	6.93788	3.98014e-12	9.34903e-11
chr19:37312628_1_chimp	chr19:37312628_1	chr19	37312628	alt	1	SNP	984	290.33	1090.17	1.90771	0.310742	6.13921	8.29314e-10	1.65547e-08
chr19:37312628_1_hs	chr19:37312628_1	chr19	37312628	ref	1	SNP	851.5	251.305	1091.84	2.11711	0.348183	6.08043	1.19858e-09	2.36134e-08
chr19:37312628_2_chimp	chr19:37312628_2	chr19	37312897	alt	2	SNP	24.5	7.29427	8.84065	0.252115	1.90733	0.132182	0.89484	0.978555
chr19:37312628_2_hs	chr19:37312628_2	chr19	37312897	ref	2	SNP	46.5	13.8886	62.3157	2.16884	1.186	1.8287	0.0674444	0.316491
chr19:37334151_1_chimp	chr19:37334151_1	chr19	37334151	alt	1	SNP	68	20.4261	14.015	-0.529698	1.4722	-0.359801	0.718996	0.927933
chr19:37334151_1_hs	chr19:37334151_1	chr19	37334151	ref	1	SNP	0.75	0.235497	0	0.305462	3.29609	0.0926742	0.926162	0.986339
chr19:37334151_2_chimp	chr19:37334151_2	chr19	37334420	alt	2	SNP	1155.5	341.868	248013	9.50271	0.353997	26.844	9.90448e-159	1.18847e-155
chr19:37334151_2_hs	chr19:37334151_2	chr19	37334420	ref	2	SNP	633.75	188.051	92470.5	8.94167	0.323933	27.6035	1.01041e-167	1.66339e-164
chr19:37468184_1_chimp	chr19:37468184_1	chr19	37468184	alt	1	SNP	470.5	139.294	151.119	0.108944	0.651969	0.1671	0.867292	0.971553
chr19:37468184_1_hs	chr19:37468184_1	chr19	37468184	ref	1	SNP	257.5	76.5486	196.444	1.36233	0.710352	1.91783	0.055133	0.27532
chr19:37468184_2_chimp	chr19:37468184_2	chr19	37468453	alt	2	SNP	5754.5	1701.5	3012.69	0.823652	0.284027	2.89991	0.0037327	0.0310361
chr19:37468184_2_hs	chr19:37468184_2	chr19	37468453	ref	2	SNP	4678.5	1382.34	2739.24	0.986041	0.275103	3.58426	0.000338033	0.00357085
chr19:37506470_1_chimp	chr19:37506470_1	chr19	37506470	alt	1	SNP	123	37.5901	356.94	3.25112	0.459047	7.08232	1.4176e-12	3.41906e-11
chr19:37506470_1_hs	chr19:37506470_1	chr19	37506470	ref	1	SNP	64	19.2413	65.6902	1.77629	0.899733	1.97424	0.0483548	0.250539
chr19:37506470_2_chimp	chr19:37506470_2	chr19	37506739	alt	2	SNP	18.25	5.69771	4237.97	9.5567	0.411765	23.2091	3.68469e-119	1.43345e-116
chr19:37506470_2_hs	chr19:37506470_2	chr19	37506739	ref	2	SNP	25.75	7.94302	3941.79	8.96667	0.372617	24.0641	5.94764e-128	2.82706e-125
chr19:37551006_1_chimp	chr19:37551006_1	chr19	37551006	alt	1	SNP	28.25	8.63875	67.5673	2.96368	0.873437	3.39312	0.000691005	0.00686315
chr19:37551006_1_hs	chr19:37551006_1	chr19	37551006	ref	1	SNP	32	9.5384	1.30025	-2.79828	2.74637	-1.0189	0.308251	0.713421
chr19:37551006_2_chimp	chr19:37551006_2	chr19	37551275	alt	2	SNP	10.5	3.26054	3317.19	10.0183	0.394985	25.3637	6.3384e-142	4.44486e-139
chr19:37551006_2_hs	chr19:37551006_2	chr19	37551275	ref	2	SNP	24.5	7.29721	8001.33	10.0995	0.351766	28.7108	2.79671e-181	8.48394e-178
chr19:37594409_1_chimp	chr19:37594409_1	chr19	37594409	alt	1	SNP	26.75	8.21434	6.73262	-0.284683	2.26822	-0.12551	0.90012	0.980111
chr19:37594409_1_hs	chr19:37594409_1	chr19	37594409	ref	1	SNP	95.25	28.4845	13.5587	-1.0642	2.0071	-0.53022	0.595959	0.888153
chr19:37594409_2_chimp	chr19:37594409_2	chr19	37594678	alt	2	SNP	139.5	41.3129	13960.3	8.40007	0.343549	24.4508	4.9322e-132	2.67393e-129
chr19:37594409_2_hs	chr19:37594409_2	chr19	37594678	ref	2	SNP	389	115.854	29636.5	7.99891	0.329981	24.2405	8.32523e-130	4.1701e-127
chr19:3761206_2_chimp	chr19:3761206_2	chr19	3761475	alt	2	SNP	2	0.625192	43.2519	6.13601	1.28169	4.78743	1.68934e-06	2.48148e-05
chr19:3761206_2_hs	chr19:3761206_2	chr19	3761475	ref	2	SNP	21.25	6.38927	110.994	4.12568	0.690302	5.97663	2.27797e-09	4.39643e-08
chr19:37655105_1_chimp	chr19:37655105_1	chr19	37655105	alt	1	SNP	38.75	11.5737	30.5124	1.40192	1.25424	1.11775	0.263673	0.672243
chr19:37655105_1_hs	chr19:37655105_1	chr19	37655105	ref	1	SNP	71.5	20.9053	30.5793	0.54818	1.13455	0.483167	0.628977	0.894123
chr19:37655105_2_chimp	chr19:37655105_2	chr19	37655374	alt	2	SNP	49.25	14.6418	598.581	5.3507	0.392624	13.6281	2.72705e-42	1.98293e-40
chr19:37655105_2_hs	chr19:37655105_2	chr19	37655374	ref	2	SNP	197.75	58.7967	129.117	1.12622	0.687267	1.63869	0.101278	0.411867
chr19:37691981_1_chimp	chr19:37691981_1	chr19	37691981	alt	1	SNP	109.25	32.8669	194.034	2.56257	0.552972	4.63417	3.58367e-06	5.06963e-05
chr19:37691981_1_hs	chr19:37691981_1	chr19	37691981	ref	1	SNP	59.75	18.2794	30.1797	0.729275	1.34661	0.541563	0.58812	0.884762
chr19:37691981_2_chimp	chr19:37691981_2	chr19	37692250	alt	2	SNP	371.25	109.575	11303.6	6.68823	0.286644	23.3329	2.05707e-120	8.27688e-118
chr19:37691981_2_hs	chr19:37691981_2	chr19	37692250	ref	2	SNP	287.75	84.6712	10093.1	6.89657	0.315332	21.8708	4.92656e-106	1.42409e-103
chr19:37719235_1_hs	chr19:37719235_1	chr19	37719235	ref	1	SNP	25.25	7.608	61.6967	3.02485	1.31615	2.29825	0.0215478	0.135223
chr19:37719235_2_chimp	chr19:37719235_2	chr19	37719504	alt	2	SNP	274.5	80.9022	1995.12	4.62234	0.374906	12.3293	6.29658e-35	3.70205e-33
chr19:37719235_2_hs	chr19:37719235_2	chr19	37719504	ref	2	SNP	246	73.1335	1058.58	3.85312	0.349333	11.03	2.73981e-28	1.3141e-26
chr19:37779258_1_chimp	chr19:37779258_1	chr19	37779258	alt	1	SNP	4.5	1.45121	1.52067	0.0853142	2.48774	0.0342938	0.972643	0.996316
chr19:37779258_1_hs	chr19:37779258_1	chr19	37779258	ref	1	SNP	37.25	11.6087	9.42457	-0.283847	2.17554	-0.130472	0.896193	0.97908
chr19:37779258_2_chimp	chr19:37779258_2	chr19	37779527	alt	2	SNP	146.25	43.4625	8358.53	7.58702	0.307071	24.7077	8.84683e-135	5.18115e-132
chr19:37779258_2_hs	chr19:37779258_2	chr19	37779527	ref	2	SNP	4.5	1.34779	420.866	8.29254	0.53603	15.4703	5.5057e-54	5.30688e-52
chr19:37817254_1_chimp	chr19:37817254_1	chr19	37817254	alt	1	SNP	276.75	82.9784	22441.6	8.07947	0.35001	23.0836	6.77172e-118	2.5714e-115
chr19:37817254_1_hs	chr19:37817254_1	chr19	37817254	ref	1	SNP	910	271.571	6062.86	4.48055	0.269283	16.6388	3.64885e-62	4.25361e-60
chr19:37817254_2_chimp	chr19:37817254_2	chr19	37817523	alt	2	SNP	3552	1048.84	3764.49	1.84339	0.326769	5.64126	1.6881e-08	3.02811e-07
chr19:37817254_2_hs	chr19:37817254_2	chr19	37817523	ref	2	SNP	2325.75	687.648	1475.46	1.10161	0.281128	3.91854	8.90876e-05	0.00103835
chr19:3784368_1_chimp	chr19:3784368_1	chr19	3784368	alt	1	SNP	819.5	241.693	185.764	-0.377317	0.596616	-0.632429	0.527107	0.857346
chr19:3784368_1_hs	chr19:3784368_1	chr19	3784368	ref	1	SNP	1151.75	340.273	363.246	0.0917991	0.54528	0.168352	0.866306	0.971291
chr19:3784368_2_chimp	chr19:3784368_2	chr19	3784637	alt	2	SNP	3644.25	1074.21	1279.43	0.250131	0.366922	0.6817	0.495428	0.841332
chr19:3784368_2_hs	chr19:3784368_2	chr19	3784637	ref	2	SNP	3116.5	920.362	1028.66	0.15883	0.326867	0.485917	0.627026	0.893452
chr19:37855191_1_hs	chr19:37855191_1	chr19	37855191	ref	1	SNP	82.5	24.4992	538.402	4.45866	0.342154	13.0312	8.13552e-39	5.34291e-37
chr19:37855191_2_chimp	chr19:37855191_2	chr19	37855460	alt	2	SNP	669.25	198.002	359.119	0.854762	0.470126	1.81816	0.0690404	0.321543
chr19:37855191_2_hs	chr19:37855191_2	chr19	37855460	ref	2	SNP	373.75	110.279	247.058	1.16341	0.506422	2.29731	0.0216008	0.135484
chr19:37902551_1_chimp	chr19:37902551_1	chr19	37902551	alt	1	SNP	1	0.333687	4.14147	3.66508	2.68181	1.36664	0.171737	0.553624
chr19:37902551_1_hs	chr19:37902551_1	chr19	37902551	ref	1	SNP	2.5	0.804794	2.23119	1.50163	2.46553	0.609048	0.542493	0.864651
chr19:37902551_2_chimp	chr19:37902551_2	chr19	37902820	alt	2	SNP	907	268.738	242.547	-0.145529	0.756771	-0.192302	0.847505	0.965752
chr19:37902551_2_hs	chr19:37902551_2	chr19	37902820	ref	2	SNP	343.5	101.215	109.21	0.114661	0.99308	0.11546	0.90808	0.982172
chr19:37932619_1_chimp	chr19:37932619_1	chr19	37932619	alt	1	SNP	279.75	83.8052	113.877	0.432243	0.763187	0.566366	0.571145	0.877698
chr19:37932619_1_hs	chr19:37932619_1	chr19	37932619	ref	1	SNP	393.5	116.369	56.5035	-1.03967	0.879778	-1.18174	0.237309	0.643344
chr19:37932619_2_chimp	chr19:37932619_2	chr19	37932888	alt	2	SNP	254.75	75.7189	107.817	0.514849	0.880267	0.584878	0.55863	0.871873
chr19:37932619_2_hs	chr19:37932619_2	chr19	37932888	ref	2	SNP	270	79.8334	6.95827	-3.51227	1.98844	-1.76634	0.0773385	0.346605
chr19:38004607_1_hs	chr19:38004607_1	chr19	38004607	ref	1	SNP	12.5	3.94317	203.567	5.70826	0.639961	8.9197	4.67557e-19	1.57202e-17
chr19:38004607_2_chimp	chr19:38004607_2	chr19	38004876	alt	2	SNP	5.5	1.61014	7.73074	2.27074	2.45412	0.925277	0.354822	0.752118
chr19:38004607_2_hs	chr19:38004607_2	chr19	38004876	ref	2	SNP	78.5	23.1932	111.052	2.2534	0.672616	3.35021	0.000807508	0.00790368
chr19:3801648_1_chimp	chr19:3801648_1	chr19	3801648	alt	1	SNP	790.75	235.002	464.358	0.981248	0.33875	2.89667	0.00377143	0.0313244
chr19:3801648_1_hs	chr19:3801648_1	chr19	3801648	ref	1	SNP	234.75	70.4323	260.617	1.88679	0.459398	4.1071	4.00657e-05	0.000494087
chr19:38025134_1_chimp	chr19:38025134_1	chr19	38025134	alt	1	SNP	3738.5	1104.97	45653.3	5.36857	0.349265	15.371	2.56042e-53	2.42298e-51
chr19:38025134_1_hs	chr19:38025134_1	chr19	38025134	ref	1	SNP	2091	616.917	24459.5	5.30903	0.351803	15.0909	1.85865e-51	1.68166e-49
chr19:38025134_2_chimp	chr19:38025134_2	chr19	38025403	alt	2	SNP	2143.5	635.031	2195.56	1.78845	0.405143	4.41436	1.01309e-05	0.000135258
chr19:38025134_2_hs	chr19:38025134_2	chr19	38025403	ref	2	SNP	2115.5	624.965	1438.77	1.20251	0.267395	4.49713	6.88779e-06	9.41522e-05
chr19:38063443_1_chimp	chr19:38063443_1	chr19	38063443	alt	1	SNP	1322.5	391.951	455.866	0.217305	0.379987	0.571874	0.567407	0.87605
chr19:38063443_1_hs	chr19:38063443_1	chr19	38063443	ref	1	SNP	2255	668.836	1154.84	0.787554	0.303007	2.59912	0.00934621	0.0683924
chr19:38063443_2_chimp	chr19:38063443_2	chr19	38063712	alt	2	SNP	40.25	12.1409	27.8704	1.20587	1.50919	0.799018	0.42428	0.799639
chr19:38063443_2_hs	chr19:38063443_2	chr19	38063712	ref	2	SNP	27.5	8.0922	3.73746	-1.10826	2.14331	-0.517079	0.605101	0.889528
chr19:38142469_1_chimp	chr19:38142469_1	chr19	38142469	alt	1	SNP	76.75	22.8434	41.9712	0.886595	1.15807	0.765582	0.443925	0.812134
chr19:38142469_1_hs	chr19:38142469_1	chr19	38142469	ref	1	SNP	0.5	0.147897	0	0.988469	3.34788	0.295252	0.767802	0.942953
chr19:38142469_2_chimp	chr19:38142469_2	chr19	38142738	alt	2	SNP	20	6.01373	0	-4.37707	3.19754	-1.36889	0.171035	0.552395
chr19:38142469_2_hs	chr19:38142469_2	chr19	38142738	ref	2	SNP	30.5	9.32447	4.36672	-1.08921	2.15	-0.506607	0.612431	0.889528
chr19:381648_1_chimp	chr19:381648_1	chr19	381648	alt	1	SNP	4754.5	1402.94	5515.55	1.97488	0.286941	6.88253	5.87996e-12	1.3683e-10
chr19:381648_1_hs	chr19:381648_1	chr19	381648	ref	1	SNP	1903.5	561.985	2100.58	1.90081	0.334059	5.69006	1.26992e-08	2.30617e-07
chr19:381648_2_chimp	chr19:381648_2	chr19	381917	alt	2	SNP	3714.5	1100.22	9140.86	3.05441	0.258025	11.8376	2.49363e-32	1.35516e-30
chr19:381648_2_hs	chr19:381648_2	chr19	381917	ref	2	SNP	2813.5	831.21	1229.85	0.563176	0.335603	1.6781	0.0933273	0.391505
chr19:38173108_1_chimp	chr19:38173108_1	chr19	38173108	alt	1	SNP	1125.75	335.192	1051	1.64903	0.9731	1.69462	0.0901484	0.382967
chr19:38173108_1_hs	chr19:38173108_1	chr19	38173108	ref	1	SNP	1480.25	439.461	548	0.313941	0.529694	0.592684	0.553393	0.869553
chr19:38173108_2_chimp	chr19:38173108_2	chr19	38173377	alt	2	SNP	551.75	164.866	2552.84	3.95305	0.371556	10.6392	1.95855e-26	8.81446e-25
chr19:38173108_2_hs	chr19:38173108_2	chr19	38173377	ref	2	SNP	261.5	77.5941	1393.29	4.16728	0.317163	13.1392	1.96223e-39	1.3097e-37
chr19:38183323_1_chimp	chr19:38183323_1	chr19	38183323	alt	1	SNP	1972.75	581.309	4103.51	2.81901	0.3033	9.29446	1.47955e-20	5.30064e-19
chr19:38183323_1_hs	chr19:38183323_1	chr19	38183323	ref	1	SNP	2558.5	754.464	2115.75	1.48715	0.276935	5.37002	7.87292e-08	1.32699e-06
chr19:38183323_2_chimp	chr19:38183323_2	chr19	38183592	alt	2	SNP	1911.75	563.527	4678.39	3.053	0.333412	9.15685	5.34325e-20	1.87059e-18
chr19:38183323_2_hs	chr19:38183323_2	chr19	38183592	ref	2	SNP	2216.75	655.501	2626.03	2.00185	0.288129	6.94778	3.7108e-12	8.73308e-11
chr19:3820064_1_chimp	chr19:3820064_1	chr19	3820064	alt	1	SNP	768	226.368	2831.36	3.64389	0.35973	10.1295	4.08727e-24	1.68912e-22
chr19:3820064_1_hs	chr19:3820064_1	chr19	3820064	ref	1	SNP	596.5	175.543	722.801	2.04374	0.35172	5.81069	6.22151e-09	1.15946e-07
chr19:3820064_2_chimp	chr19:3820064_2	chr19	3820333	alt	2	SNP	699.5	206.711	115.511	-0.834169	0.620954	-1.34337	0.179153	0.565325
chr19:3820064_2_hs	chr19:3820064_2	chr19	3820333	ref	2	SNP	1893	559.154	475.312	-0.23864	0.429599	-0.555494	0.578557	0.880874
chr19:38211449_1_chimp	chr19:38211449_1	chr19	38211449	alt	1	SNP	1107.25	329.369	396.576	0.269475	0.552588	0.48766	0.62579	0.892913
chr19:38211449_1_hs	chr19:38211449_1	chr19	38211449	ref	1	SNP	649.25	192.36	659.141	1.77834	0.503688	3.53063	0.000414564	0.00430287
chr19:38211449_2_chimp	chr19:38211449_2	chr19	38211718	alt	2	SNP	115.25	34.2118	77.0005	1.1594	0.910692	1.2731	0.202982	0.600029
chr19:38211449_2_hs	chr19:38211449_2	chr19	38211718	ref	2	SNP	110	32.565	37.6389	0.214525	1.07159	0.200193	0.84133	0.963852
chr19:38225332_1_chimp	chr19:38225332_1	chr19	38225332	alt	1	SNP	1365	402.333	304.297	-0.400974	0.491869	-0.815206	0.414955	0.793877
chr19:38225332_1_hs	chr19:38225332_1	chr19	38225332	ref	1	SNP	639	187.76	148.315	-0.340054	0.660697	-0.51469	0.60677	0.889528
chr19:38225332_2_chimp	chr19:38225332_2	chr19	38225601	alt	2	SNP	1.5	0.445862	0	-0.623902	3.24779	-0.192101	0.847663	0.9658
chr19:38225332_2_hs	chr19:38225332_2	chr19	38225601	ref	2	SNP	348.5	103.106	41.0396	-1.32449	1.09979	-1.20431	0.228472	0.632371
chr19:38244720_1_chimp	chr19:38244720_1	chr19	38244720	alt	1	SNP	3782.75	1118.3	785.155	-0.511902	0.412186	-1.24192	0.214266	0.614697
chr19:38244720_1_hs	chr19:38244720_1	chr19	38244720	ref	1	SNP	789.5	234.95	98.6926	-1.24668	0.91197	-1.36702	0.171621	0.553412
chr19:38244720_2_chimp	chr19:38244720_2	chr19	38244989	alt	2	SNP	75	22.3324	63.8588	1.50371	1.0996	1.36751	0.171464	0.553118
chr19:38244720_2_hs	chr19:38244720_2	chr19	38244989	ref	2	SNP	280.5	82.6088	94.2858	0.196074	0.751369	0.260956	0.794126	0.950025
chr19:38253679_2_chimp	chr19:38253679_2	chr19	38253948	alt	2	SNP	149.75	45.1506	50.2595	0.154549	1.19455	0.129378	0.897059	0.979188
chr19:38253679_2_hs	chr19:38253679_2	chr19	38253948	ref	2	SNP	254.25	76.6092	102.711	0.427827	0.821552	0.520754	0.602538	0.889528
chr19:38266201_1_chimp	chr19:38266201_1	chr19	38266201	alt	1	SNP	1941.5	575.571	1193.22	1.05119	0.275746	3.81217	0.00013775	0.00155785
chr19:38266201_1_hs	chr19:38266201_1	chr19	38266201	ref	1	SNP	947	279.898	631.17	1.17029	0.389628	3.0036	0.00266802	0.023114
chr19:38266201_2_chimp	chr19:38266201_2	chr19	38266470	alt	2	SNP	1346	401.162	188.364	-1.08709	0.525693	-2.06792	0.0386473	0.212327
chr19:38266201_2_hs	chr19:38266201_2	chr19	38266470	ref	2	SNP	692.5	205.165	100.499	-1.02239	0.827033	-1.23621	0.21638	0.617573
chr19:38270305_1_chimp	chr19:38270305_1	chr19	38270305	alt	1	SNP	1031	305.5	232.209	-0.397452	0.4843	-0.820673	0.411833	0.791911
chr19:38270305_1_hs	chr19:38270305_1	chr19	38270305	ref	1	SNP	1720	511.189	966.386	0.917666	0.909275	1.00923	0.312865	0.717474
chr19:38270305_2_chimp	chr19:38270305_2	chr19	38270574	alt	2	SNP	326.25	96.2501	31.62	-1.59619	1.28523	-1.24195	0.214255	0.614692
chr19:38270305_2_hs	chr19:38270305_2	chr19	38270574	ref	2	SNP	526	154.844	83.702	-0.886954	0.771366	-1.14985	0.250206	0.657837
chr19:38300077_1_chimp	chr19:38300077_1	chr19	38300077	alt	1	SNP	40.5	11.9933	0.756243	-3.80881	2.47961	-1.53605	0.124527	0.466075
chr19:38300077_1_hs	chr19:38300077_1	chr19	38300077	ref	1	SNP	197.75	59.1864	144.212	1.28625	1.87968	0.684293	0.49379	0.840439
chr19:38300077_2_chimp	chr19:38300077_2	chr19	38300346	alt	2	SNP	645.25	190.775	200.737	0.0765239	0.644904	0.118659	0.905545	0.981578
chr19:38300077_2_hs	chr19:38300077_2	chr19	38300346	ref	2	SNP	1157.75	342.563	361.588	0.0753084	0.441105	0.170727	0.864439	0.970819
chr19:38304305_1_hs	chr19:38304305_1	chr19	38304305	ref	1	SNP	90.5	27.4491	36.2286	0.407337	1.32059	0.308451	0.757739	0.940336
chr19:38304305_2_chimp	chr19:38304305_2	chr19	38304574	alt	2	SNP	39.5	11.8238	1.83531	-2.65554	2.43579	-1.09022	0.275618	0.684212
chr19:38315028_1_chimp	chr19:38315028_1	chr19	38315028	alt	1	SNP	375.75	110.867	61.001	-0.858949	0.81622	-1.05235	0.292639	0.699266
chr19:38315028_1_hs	chr19:38315028_1	chr19	38315028	ref	1	SNP	125.25	37.1184	26.0601	-0.504132	1.29316	-0.389843	0.696652	0.920494
chr19:38315028_2_chimp	chr19:38315028_2	chr19	38315297	alt	2	SNP	1514.75	446.49	271.419	-0.716294	0.475569	-1.50618	0.132021	0.48154
chr19:38315028_2_hs	chr19:38315028_2	chr19	38315297	ref	2	SNP	468.5	137.586	60.1826	-1.18589	0.913781	-1.29778	0.194362	0.588239
chr19:38320192_2_chimp	chr19:38320192_2	chr19	38320461	alt	2	SNP	175.5	52.0339	55.4358	0.0846972	0.858136	0.0986991	0.921377	0.985014
chr19:38320192_2_hs	chr19:38320192_2	chr19	38320461	ref	2	SNP	490	145.691	213.083	0.553555	0.581448	0.952028	0.341083	0.741483
chr19:38335798_2_chimp	chr19:38335798_2	chr19	38336067	alt	2	SNP	1032	304.883	162.296	-0.917305	0.601409	-1.52526	0.127194	0.471696
chr19:38335798_2_hs	chr19:38335798_2	chr19	38336067	ref	2	SNP	1204.5	357.695	146.311	-1.28619	0.743922	-1.72893	0.0838223	0.36516
chr19:38360394_1_chimp	chr19:38360394_1	chr19	38360394	alt	1	SNP	193.25	57.9299	40.3214	-0.517909	1.18054	-0.438706	0.660874	0.907126
chr19:38360394_1_hs	chr19:38360394_1	chr19	38360394	ref	1	SNP	24.75	7.30501	0.492806	-3.5333	2.45375	-1.43996	0.149879	0.516427
chr19:38360394_2_chimp	chr19:38360394_2	chr19	38360663	alt	2	SNP	502	147.289	111.557	-0.407846	0.755044	-0.540163	0.589085	0.885226
chr19:38360394_2_hs	chr19:38360394_2	chr19	38360663	ref	2	SNP	312.25	92.0656	56.7275	-0.691184	1.01969	-0.677834	0.497877	0.842537
chr19:38387745_1_chimp	chr19:38387745_1	chr19	38387745	alt	1	SNP	665.25	196.543	1109.66	2.49616	0.357002	6.992	2.70986e-12	6.4341e-11
chr19:38387745_1_hs	chr19:38387745_1	chr19	38387745	ref	1	SNP	569	168.406	1276.18	2.92025	0.357153	8.17647	2.92274e-16	8.66186e-15
chr19:38387745_2_chimp	chr19:38387745_2	chr19	38388014	alt	2	SNP	11.5	3.58876	70.4916	4.30357	0.781654	5.50572	3.6766e-08	6.39826e-07
chr19:38387745_2_hs	chr19:38387745_2	chr19	38388014	ref	2	SNP	8.5	2.50963	10.7324	2.10285	1.69732	1.23892	0.215373	0.616147
chr19:38395346_1_chimp	chr19:38395346_1	chr19	38395346	alt	1	SNP	1224	363.115	329.46	-0.137625	0.502068	-0.274117	0.783995	0.947725
chr19:38395346_1_hs	chr19:38395346_1	chr19	38395346	ref	1	SNP	1742.5	516	855.025	0.727429	0.339974	2.13966	0.0323823	0.185862
chr19:383996_1_chimp	chr19:383996_1	chr19	383996	alt	1	SNP	169.25	50.5031	87.6807	0.800121	0.944693	0.846964	0.397015	0.781933
chr19:383996_1_hs	chr19:383996_1	chr19	383996	ref	1	SNP	92.5	27.3505	26.5077	-0.0420311	1.30669	-0.032166	0.97434	0.996774
chr19:383996_2_chimp	chr19:383996_2	chr19	384265	alt	2	SNP	120.5	36.0502	196.991	2.44714	0.523445	4.67507	2.93859e-06	4.20108e-05
chr19:383996_2_hs	chr19:383996_2	chr19	384265	ref	2	SNP	172.5	51.6054	72.5743	0.495342	0.886241	0.558925	0.576213	0.879776
chr19:38417251_1_chimp	chr19:38417251_1	chr19	38417251	alt	1	SNP	3775.5	1112.22	854.292	-0.383182	0.37485	-1.02223	0.306673	0.711871
chr19:38417251_1_hs	chr19:38417251_1	chr19	38417251	ref	1	SNP	3783.5	1116.61	516.609	-1.10977	0.601652	-1.84455	0.0651034	0.308974
chr19:38417251_2_chimp	chr19:38417251_2	chr19	38417520	alt	2	SNP	2807.5	829.016	695.29	-0.253886	0.348953	-0.727565	0.46688	0.825279
chr19:38417251_2_hs	chr19:38417251_2	chr19	38417520	ref	2	SNP	2879	850.859	464.616	-0.876088	0.440867	-1.98719	0.0469012	0.245154
chr19:38433922_1_chimp	chr19:38433922_1	chr19	38433922	alt	1	SNP	173.75	51.6075	22.6621	-1.1822	1.59063	-0.743227	0.457344	0.819764
chr19:38433922_1_hs	chr19:38433922_1	chr19	38433922	ref	1	SNP	57.75	17.2883	12.1305	-0.500981	1.71495	-0.292126	0.770191	0.943764
chr19:38433922_2_chimp	chr19:38433922_2	chr19	38434191	alt	2	SNP	156.75	47.0195	37.4199	-0.32174	1.21685	-0.264404	0.791469	0.950025
chr19:38433922_2_hs	chr19:38433922_2	chr19	38434191	ref	2	SNP	243.25	73.4477	45.7446	-0.674588	1.03401	-0.652399	0.514144	0.850798
chr19:38515241_1_chimp	chr19:38515241_1	chr19	38515241	alt	1	SNP	1447	427.586	880.78	1.04184	0.321528	3.24026	0.0011942	0.0112639
chr19:38515241_1_hs	chr19:38515241_1	chr19	38515241	ref	1	SNP	1303	384.786	975.208	1.34106	0.273932	4.89558	9.80152e-07	1.47655e-05
chr19:38515241_2_chimp	chr19:38515241_2	chr19	38515510	alt	2	SNP	1615.25	477.672	325.708	-0.554861	0.41267	-1.34456	0.178766	0.564732
chr19:38515241_2_hs	chr19:38515241_2	chr19	38515510	ref	2	SNP	1936.75	573.976	317.272	-0.851877	0.597976	-1.4246	0.154273	0.52415
chr19:38543927_1_chimp	chr19:38543927_1	chr19	38543927	alt	1	SNP	382.25	114.813	6270.13	5.77124	0.306632	18.8214	5.04669e-79	8.57476e-77
chr19:38543927_1_hs	chr19:38543927_1	chr19	38543927	ref	1	SNP	160.5	48.6717	1284.46	4.72204	0.354306	13.3276	1.59999e-40	1.10479e-38
chr19:38543927_2_chimp	chr19:38543927_2	chr19	38544196	alt	2	SNP	44	13.3596	56.712	2.07744	1.15693	1.79566	0.0725492	0.332353
chr19:38543927_2_hs	chr19:38543927_2	chr19	38544196	ref	2	SNP	66.5	19.906	47.4335	1.26039	1.17266	1.07481	0.28246	0.689709
chr19:38566204_1_chimp	chr19:38566204_1	chr19	38566204	alt	1	SNP	580.75	171.228	362.893	1.07839	0.609352	1.76973	0.0767722	0.345007
chr19:38566204_1_hs	chr19:38566204_1	chr19	38566204	ref	1	SNP	0	0	2.53161	5.54629	2.64282	2.09862	0.0358502	0.200793
chr19:38566204_2_chimp	chr19:38566204_2	chr19	38566473	alt	2	SNP	3266.25	962.063	766.143	-0.329668	0.997433	-0.330516	0.74101	0.934791
chr19:38566204_2_hs	chr19:38566204_2	chr19	38566473	ref	2	SNP	1712.75	505.02	196.017	-1.36044	0.561716	-2.42194	0.0154378	0.103632
chr19:38596210_2_chimp	chr19:38596210_2	chr19	38596479	alt	2	SNP	2414.25	713.466	837.211	0.229375	0.322229	0.711838	0.476565	0.83092
chr19:38596210_2_hs	chr19:38596210_2	chr19	38596479	ref	2	SNP	2571.5	760.217	837.632	0.138218	0.339139	0.407555	0.6836	0.915794
chr19:38634477_1_chimp	chr19:38634477_1	chr19	38634477	alt	1	SNP	1194.75	356.491	382.486	0.100532	0.354736	0.283398	0.776872	0.946172
chr19:38634477_1_hs	chr19:38634477_1	chr19	38634477	ref	1	SNP	68	21.1925	27.5705	0.383502	1.52568	0.251364	0.801533	0.951597
chr19:38634477_2_chimp	chr19:38634477_2	chr19	38634746	alt	2	SNP	4365.5	1286.06	1391.4	0.113517	0.289716	0.391823	0.695189	0.919975
chr19:38634477_2_hs	chr19:38634477_2	chr19	38634746	ref	2	SNP	3142.5	924.252	1071.45	0.214657	0.301098	0.712913	0.475899	0.830551
chr19:38636672_1_chimp	chr19:38636672_1	chr19	38636672	alt	1	SNP	111.5	33.3358	61.323	0.887119	0.828889	1.07025	0.284506	0.691761
chr19:38636672_1_hs	chr19:38636672_1	chr19	38636672	ref	1	SNP	62.25	18.4869	23.523	0.354101	1.58917	0.222822	0.823674	0.958592
chr19:38636672_2_chimp	chr19:38636672_2	chr19	38636941	alt	2	SNP	144.75	43.6667	2105.88	5.59209	0.36608	15.2756	1.11234e-52	1.03308e-50
chr19:38636672_2_hs	chr19:38636672_2	chr19	38636941	ref	2	SNP	431	128.324	3163.44	4.62282	0.386706	11.9544	6.16007e-33	3.41715e-31
chr19:38651089_1_chimp	chr19:38651089_1	chr19	38651089	alt	1	SNP	133.75	39.5023	15.0557	-1.38399	1.59491	-0.86775	0.385531	0.774565
chr19:38651089_1_hs	chr19:38651089_1	chr19	38651089	ref	1	SNP	0.5	0.143607	0	0.988466	3.34788	0.295251	0.767802	0.942953
chr19:38651089_2_chimp	chr19:38651089_2	chr19	38651358	alt	2	SNP	82.25	24.3568	5.68455	-2.08607	1.9806	-1.05325	0.292225	0.69893
chr19:38651089_2_hs	chr19:38651089_2	chr19	38651358	ref	2	SNP	402.5	119.544	60.4448	-0.977863	0.953673	-1.02537	0.305191	0.710499
chr19:38655274_1_chimp	chr19:38655274_1	chr19	38655274	alt	1	SNP	777	230.818	263.304	0.191326	0.483769	0.39549	0.692482	0.91893
chr19:38655274_1_hs	chr19:38655274_1	chr19	38655274	ref	1	SNP	918.5	273.221	205.751	-0.41236	0.541669	-0.761277	0.446492	0.813972
chr19:38663426_1_chimp	chr19:38663426_1	chr19	38663426	alt	1	SNP	4272.75	1259.9	1535.74	0.283924	0.426156	0.666244	0.505255	0.846176
chr19:38663426_1_hs	chr19:38663426_1	chr19	38663426	ref	1	SNP	3157.75	932.827	1092.44	0.226104	0.374963	0.603002	0.546507	0.866383
chr19:38663426_2_chimp	chr19:38663426_2	chr19	38663695	alt	2	SNP	1030.5	305.734	163.913	-0.89951	0.58783	-1.53022	0.125962	0.469042
chr19:38663426_2_hs	chr19:38663426_2	chr19	38663695	ref	2	SNP	752.5	223.724	149.997	-0.579565	0.573916	-1.00984	0.312571	0.71717
chr19:38676040_1_chimp	chr19:38676040_1	chr19	38676040	alt	1	SNP	2222	657.233	329.483	-0.997595	0.507388	-1.96614	0.0492825	0.254087
chr19:38676040_1_hs	chr19:38676040_1	chr19	38676040	ref	1	SNP	2968.75	877.749	541.995	-0.694089	0.354395	-1.95851	0.0501696	0.257398
chr19:38676040_2_chimp	chr19:38676040_2	chr19	38676309	alt	2	SNP	3527.75	1042.94	1026.49	-0.022141	0.308869	-0.0716844	0.942853	0.990404
chr19:38676040_2_hs	chr19:38676040_2	chr19	38676309	ref	2	SNP	1712	504	474.076	-0.0866348	0.338364	-0.25604	0.79792	0.95056
chr19:3867996_1_chimp	chr19:3867996_1	chr19	3867996	alt	1	SNP	35.75	10.9697	9.36165	-0.244792	1.69456	-0.144458	0.885139	0.97618
chr19:3867996_1_hs	chr19:3867996_1	chr19	3867996	ref	1	SNP	3.5	1.13848	0	-1.97278	3.21492	-0.613633	0.539458	0.863211
chr19:3867996_2_chimp	chr19:3867996_2	chr19	3868265	alt	2	SNP	8	2.45669	33.8833	3.79649	1.51553	2.50506	0.0122431	0.0856865
chr19:3867996_2_hs	chr19:3867996_2	chr19	3868265	ref	2	SNP	12	3.62287	4.51102	0.329535	2.32078	0.141993	0.887086	0.976721
chr19:38684299_1_chimp	chr19:38684299_1	chr19	38684299	alt	1	SNP	48.25	14.843	4.55775	-1.69115	2.2968	-0.736308	0.461543	0.821937
chr19:38684299_1_hs	chr19:38684299_1	chr19	38684299	ref	1	SNP	60.25	18.0095	13.7578	-0.384813	1.68439	-0.228459	0.81929	0.957115
chr19:38684299_2_chimp	chr19:38684299_2	chr19	38684568	alt	2	SNP	110.5	33.5136	90.668	1.43819	0.745128	1.93012	0.0535918	0.269944
chr19:38684299_2_hs	chr19:38684299_2	chr19	38684568	ref	2	SNP	193.25	58.5673	101.009	0.787449	0.685333	1.149	0.250555	0.658228
chr19:38701777_1_chimp	chr19:38701777_1	chr19	38701777	alt	1	SNP	316.25	93.7833	106.501	0.187171	1.10537	0.169329	0.865538	0.971038
chr19:38701777_1_hs	chr19:38701777_1	chr19	38701777	ref	1	SNP	430.5	126.718	59.2581	-1.08935	1.04693	-1.04052	0.298097	0.704273
chr19:38701777_2_chimp	chr19:38701777_2	chr19	38702046	alt	2	SNP	84.25	25.3769	47.1511	0.901291	1.09908	0.820039	0.412194	0.792173
chr19:38701777_2_hs	chr19:38701777_2	chr19	38702046	ref	2	SNP	197.5	59.166	101.58	0.77235	0.790806	0.976661	0.328737	0.730997
chr19:38725647_1_chimp	chr19:38725647_1	chr19	38725647	alt	1	SNP	32.5	9.78086	9.04402	-0.0958	1.6719	-0.0573002	0.954306	0.992225
chr19:38725647_1_hs	chr19:38725647_1	chr19	38725647	ref	1	SNP	4.5	1.39008	12.1483	3.13546	2.32468	1.34877	0.17741	0.562654
chr19:38737407_1_chimp	chr19:38737407_1	chr19	38737407	alt	1	SNP	0	0	0.322826	2.97451	2.78223	1.06911	0.28502	0.691901
chr19:38737407_1_hs	chr19:38737407_1	chr19	38737407	ref	1	SNP	20.25	6.18186	28.6996	2.22354	1.3138	1.69245	0.0905594	0.384121
chr19:38737407_2_chimp	chr19:38737407_2	chr19	38737676	alt	2	SNP	16.25	5.0008	3.27072	-0.60111	2.35341	-0.255421	0.798398	0.950703
chr19:38743838_1_chimp	chr19:38743838_1	chr19	38743838	alt	1	SNP	62.75	18.4566	17.011	-0.114325	1.74141	-0.0656509	0.947656	0.991058
chr19:38743838_1_hs	chr19:38743838_1	chr19	38743838	ref	1	SNP	21.5	6.47276	29.423	2.19388	1.58679	1.38259	0.16679	0.54497
chr19:38743838_2_chimp	chr19:38743838_2	chr19	38744107	alt	2	SNP	607.25	178.816	222.34	0.319215	0.616949	0.51741	0.60487	0.889528
chr19:38743838_2_hs	chr19:38743838_2	chr19	38744107	ref	2	SNP	541.25	159.767	454.36	1.50457	0.43444	3.46324	0.00053372	0.0054247
chr19:38771381_1_chimp	chr19:38771381_1	chr19	38771381	alt	1	SNP	58.25	17.5022	64.1452	1.87823	1.13742	1.65131	0.0986762	0.405366
chr19:38771381_1_hs	chr19:38771381_1	chr19	38771381	ref	1	SNP	182.5	54.0147	151.4	1.4849	0.783226	1.89587	0.0579766	0.285089
chr19:38771381_2_chimp	chr19:38771381_2	chr19	38771650	alt	2	SNP	112.75	33.6378	40.5306	0.277365	1.24168	0.223378	0.823241	0.958477
chr19:38771381_2_hs	chr19:38771381_2	chr19	38771650	ref	2	SNP	67	20.3331	44.765	1.14192	1.06549	1.07174	0.283839	0.690993
chr19:38790599_1_chimp	chr19:38790599_1	chr19	38790599	alt	1	SNP	131.5	38.9018	31.0841	-0.317274	1.2399	-0.255886	0.798039	0.950603
chr19:38790599_1_hs	chr19:38790599_1	chr19	38790599	ref	1	SNP	144.25	43.3103	97.9923	1.1817	0.812324	1.45472	0.145748	0.508553
chr19:38790599_2_chimp	chr19:38790599_2	chr19	38790868	alt	2	SNP	2402.25	710.18	690.778	-0.0427171	0.359145	-0.118941	0.905322	0.981516
chr19:38790599_2_hs	chr19:38790599_2	chr19	38790868	ref	2	SNP	3490.75	1027.91	1324	0.36388	0.353906	1.02818	0.303864	0.70939
chr19:38832549_1_hs	chr19:38832549_1	chr19	38832549	ref	1	SNP	0.5	0.128952	0	1.03389	3.34901	0.308715	0.757538	0.940289
chr19:38832549_2_chimp	chr19:38832549_2	chr19	38832818	alt	2	SNP	906.5	268.42	378.335	0.498615	0.578718	0.861586	0.388915	0.7768
chr19:38832549_2_hs	chr19:38832549_2	chr19	38832818	ref	2	SNP	783	232.681	249.435	0.10415	0.674937	0.15431	0.877365	0.974093
chr19:38838603_1_chimp	chr19:38838603_1	chr19	38838603	alt	1	SNP	43	12.9777	0.968479	-3.66907	2.75271	-1.33289	0.182567	0.570241
chr19:38838603_1_hs	chr19:38838603_1	chr19	38838603	ref	1	SNP	36	10.7003	2.71026	-1.96937	2.16576	-0.909323	0.36318	0.758192
chr19:38838603_2_chimp	chr19:38838603_2	chr19	38838872	alt	2	SNP	12.5	3.81272	5.16522	0.440087	2.55319	0.172368	0.863149	0.970513
chr19:38838603_2_hs	chr19:38838603_2	chr19	38838872	ref	2	SNP	13.25	4.0904	17.7147	2.11981	1.92587	1.1007	0.271027	0.679872
chr19:38862548_2_chimp	chr19:38862548_2	chr19	38862817	alt	2	SNP	1165	344.664	182.264	-0.915062	0.620167	-1.47551	0.140076	0.497925
chr19:38862548_2_hs	chr19:38862548_2	chr19	38862817	ref	2	SNP	1360.25	402.48	346.236	-0.217393	0.425193	-0.511282	0.609154	0.889528
chr19:38870189_1_chimp	chr19:38870189_1	chr19	38870189	alt	1	SNP	586.75	173.185	268.617	0.627471	0.53233	1.17872	0.238508	0.644723
chr19:38870189_1_hs	chr19:38870189_1	chr19	38870189	ref	1	SNP	1308.5	385.558	248.445	-0.633547	0.413537	-1.53202	0.125517	0.468219
chr19:38870189_2_chimp	chr19:38870189_2	chr19	38870458	alt	2	SNP	737.75	217.794	148.647	-0.546282	0.785363	-0.695579	0.486693	0.836671
chr19:38870189_2_hs	chr19:38870189_2	chr19	38870458	ref	2	SNP	1127.25	332.612	153.882	-1.10678	0.670306	-1.65115	0.0987078	0.405422
chr19:38908708_1_chimp	chr19:38908708_1	chr19	38908708	alt	1	SNP	32.75	9.96766	8.60576	-0.203243	2.20615	-0.0921258	0.926598	0.986477
chr19:38908708_2_chimp	chr19:38908708_2	chr19	38908977	alt	2	SNP	367.5	114.097	291.604	1.35841	0.568145	2.39095	0.0168046	0.110907
chr19:38908708_2_hs	chr19:38908708_2	chr19	38908977	ref	2	SNP	253.5	78.4136	218.536	1.47873	0.499371	2.96118	0.00306464	0.0261086
chr19:38949258_1_chimp	chr19:38949258_1	chr19	38949258	alt	1	SNP	109.5	32.3131	1.15112	-4.74737	2.49529	-1.90253	0.057102	0.282036
chr19:38949258_1_hs	chr19:38949258_1	chr19	38949258	ref	1	SNP	101.5	30.2886	62.2031	1.02525	1.11999	0.915404	0.35998	0.755957
chr19:38949258_2_chimp	chr19:38949258_2	chr19	38949527	alt	2	SNP	41.75	12.8298	49.0636	1.94043	1.07363	1.80736	0.0707063	0.326542
chr19:38962078_1_chimp	chr19:38962078_1	chr19	38962078	alt	1	SNP	1499.5	443.014	3676.4	3.05241	0.296864	10.2822	8.47888e-25	3.59198e-23
chr19:38962078_1_hs	chr19:38962078_1	chr19	38962078	ref	1	SNP	625.25	186.02	1508.48	3.01903	0.294545	10.2498	1.18604e-24	4.99866e-23
chr19:38962078_2_chimp	chr19:38962078_2	chr19	38962347	alt	2	SNP	147.25	43.6913	29.5641	-0.559208	1.19269	-0.468861	0.639169	0.89829
chr19:38962078_2_hs	chr19:38962078_2	chr19	38962347	ref	2	SNP	4.25	1.28153	0	-2.14628	3.2125	-0.668103	0.504068	0.845605
chr19:38988951_1_chimp	chr19:38988951_1	chr19	38988951	alt	1	SNP	145.75	44.2601	111.239	1.3225	0.733674	1.80257	0.071455	0.328925
chr19:38988951_1_hs	chr19:38988951_1	chr19	38988951	ref	1	SNP	106	31.5749	45.7113	0.536161	1.22865	0.436383	0.662559	0.907668
chr19:38988951_2_chimp	chr19:38988951_2	chr19	38989220	alt	2	SNP	494.75	146.259	104.472	-0.48045	0.851961	-0.563935	0.572799	0.878272
chr19:38988951_2_hs	chr19:38988951_2	chr19	38989220	ref	2	SNP	707.5	208.375	280.609	0.42322	0.547284	0.773309	0.439339	0.809085
chr19:39031945_2_chimp	chr19:39031945_2	chr19	39032214	alt	2	SNP	22	6.65006	2.3957	-1.46014	2.41066	-0.605702	0.544713	0.865578
chr19:39031945_2_hs	chr19:39031945_2	chr19	39032214	ref	2	SNP	80	24.4048	77.8212	1.67898	0.749026	2.24155	0.0249906	0.151958
chr19:39083955_1_chimp	chr19:39083955_1	chr19	39083955	alt	1	SNP	119.75	35.7079	16.8413	-1.08194	1.46214	-0.739974	0.459316	0.820833
chr19:39083955_1_hs	chr19:39083955_1	chr19	39083955	ref	1	SNP	116.25	34.2917	18.3736	-0.899136	1.30496	-0.689012	0.490816	0.839088
chr19:39110900_1_chimp	chr19:39110900_1	chr19	39110900	alt	1	SNP	2725.75	807.413	738.864	-0.126867	0.306752	-0.413583	0.67918	0.914139
chr19:39110900_1_hs	chr19:39110900_1	chr19	39110900	ref	1	SNP	1668.5	496.246	489.674	-0.0191663	0.366514	-0.0522933	0.958295	0.993286
chr19:39110900_2_chimp	chr19:39110900_2	chr19	39111169	alt	2	SNP	823.75	243.114	74.6556	-1.69808	0.777047	-2.1853	0.028867	0.170152
chr19:39110900_2_hs	chr19:39110900_2	chr19	39111169	ref	2	SNP	698	205.726	127.106	-0.6898	0.676692	-1.01937	0.308026	0.713204
chr19:39121757_1_chimp	chr19:39121757_1	chr19	39121757	alt	1	SNP	538.25	160.514	98.2452	-0.702631	0.855243	-0.821557	0.411329	0.79165
chr19:39121757_1_hs	chr19:39121757_1	chr19	39121757	ref	1	SNP	161.75	48.4144	61.2303	0.332499	0.863074	0.385249	0.700053	0.921646
chr19:39121757_2_chimp	chr19:39121757_2	chr19	39122026	alt	2	SNP	587	173.645	273.526	0.658363	0.482828	1.36356	0.172707	0.555244
chr19:39121757_2_hs	chr19:39121757_2	chr19	39122026	ref	2	SNP	1175.75	347.743	663.267	0.931897	0.381475	2.44287	0.0145708	0.0988615
chr19:39127038_1_chimp	chr19:39127038_1	chr19	39127038	alt	1	SNP	4290.75	1271.24	1106.69	-0.201243	0.323471	-0.622137	0.533852	0.860322
chr19:39127038_1_hs	chr19:39127038_1	chr19	39127038	ref	1	SNP	6973.75	2060.24	2099.43	0.026815	0.251158	0.106765	0.914975	0.98369
chr19:39127038_2_chimp	chr19:39127038_2	chr19	39127307	alt	2	SNP	118.75	35.6268	236.237	2.73416	0.612823	4.46158	8.13593e-06	0.000110176
chr19:39127038_2_hs	chr19:39127038_2	chr19	39127307	ref	2	SNP	38.5	11.5304	41.795	1.86389	1.15813	1.60939	0.107531	0.427314
chr19:39133128_1_chimp	chr19:39133128_1	chr19	39133128	alt	1	SNP	1808.5	533.893	478.828	-0.15993	0.366546	-0.436317	0.662607	0.907672
chr19:39133128_1_hs	chr19:39133128_1	chr19	39133128	ref	1	SNP	2548.25	750.954	659.464	-0.19091	0.396968	-0.480921	0.630572	0.894797
chr19:39133128_2_chimp	chr19:39133128_2	chr19	39133397	alt	2	SNP	258.5	76.7412	175.152	1.19582	0.659107	1.8143	0.0696321	0.323296
chr19:39133128_2_hs	chr19:39133128_2	chr19	39133397	ref	2	SNP	456.75	135.039	291.132	1.10791	0.411217	2.69422	0.00705544	0.053982
chr19:39145129_1_chimp	chr19:39145129_1	chr19	39145129	alt	1	SNP	318.25	94.9457	116.419	0.291017	0.577194	0.504193	0.614126	0.889528
chr19:39145129_1_hs	chr19:39145129_1	chr19	39145129	ref	1	SNP	571.5	169.235	155.714	-0.114387	0.689302	-0.165946	0.868199	0.971926
chr19:39145129_2_chimp	chr19:39145129_2	chr19	39145398	alt	2	SNP	498	147.016	85.792	-0.774829	0.763266	-1.01515	0.310035	0.714942
chr19:39145129_2_hs	chr19:39145129_2	chr19	39145398	ref	2	SNP	704	209.4	118.254	-0.825354	0.582399	-1.41716	0.156436	0.527865
chr19:39158921_1_chimp	chr19:39158921_1	chr19	39158921	alt	1	SNP	597.5	179.823	161.831	-0.147686	0.70144	-0.210547	0.833241	0.961223
chr19:39158921_1_hs	chr19:39158921_1	chr19	39158921	ref	1	SNP	385.25	116.145	65.5096	-0.819303	0.89354	-0.916918	0.359186	0.755249
chr19:39158921_2_chimp	chr19:39158921_2	chr19	39159190	alt	2	SNP	59.5	17.7037	7.45464	-1.23958	2.44626	-0.506724	0.612348	0.889528
chr19:39158921_2_hs	chr19:39158921_2	chr19	39159190	ref	2	SNP	2.5	0.77754	0	-1.42378	3.22479	-0.441511	0.658843	0.906471
chr19:39172203_1_chimp	chr19:39172203_1	chr19	39172203	alt	1	SNP	1323	393.409	750.696	0.92896	0.509151	1.82453	0.0680724	0.318434
chr19:39172203_1_hs	chr19:39172203_1	chr19	39172203	ref	1	SNP	3016.25	892.246	794.627	-0.168152	0.303311	-0.554387	0.579314	0.881133
chr19:39172203_2_chimp	chr19:39172203_2	chr19	39172472	alt	2	SNP	799.5	236.327	117.127	-1.01575	0.683377	-1.48637	0.137182	0.49228
chr19:39172203_2_hs	chr19:39172203_2	chr19	39172472	ref	2	SNP	462.25	135.982	72.5348	-0.90622	0.9268	-0.977795	0.328176	0.730471
chr19:39197900_1_chimp	chr19:39197900_1	chr19	39197900	alt	1	SNP	49.75	14.7493	2.53982	-2.59902	2.42375	-1.07232	0.283578	0.690693
chr19:39197900_1_hs	chr19:39197900_1	chr19	39197900	ref	1	SNP	81	23.929	1.65659	-3.82614	2.73974	-1.39653	0.162554	0.538208
chr19:39197900_2_chimp	chr19:39197900_2	chr19	39198169	alt	2	SNP	44.25	13.2578	25.8196	0.964877	1.66867	0.578233	0.563107	0.873987
chr19:39197900_2_hs	chr19:39197900_2	chr19	39198169	ref	2	SNP	112	33.3557	36.6886	0.143418	1.29957	0.110359	0.912125	0.983063
chr19:39247674_2_chimp	chr19:39247674_2	chr19	39247943	alt	2	SNP	22.5	6.72434	9.76542	0.54366	2.08682	0.260522	0.794462	0.950025
chr19:39247674_2_hs	chr19:39247674_2	chr19	39247943	ref	2	SNP	98.5	29.2785	3.32192	-3.11926	2.08628	-1.49513	0.134879	0.487391
chr19:39264747_1_chimp	chr19:39264747_1	chr19	39264747	alt	1	SNP	143	42.3583	81.6525	0.94101	1.08241	0.869369	0.384645	0.773822
chr19:39264747_1_hs	chr19:39264747_1	chr19	39264747	ref	1	SNP	320.75	94.7723	112.199	0.247895	0.692456	0.357993	0.720348	0.928292
chr19:39328011_1_chimp	chr19:39328011_1	chr19	39328011	alt	1	SNP	20.25	6.09619	0.216708	-3.81966	2.54974	-1.49806	0.134119	0.485832
chr19:39328011_1_hs	chr19:39328011_1	chr19	39328011	ref	1	SNP	33.5	10.342	3.22826	-1.67733	2.65228	-0.63241	0.527119	0.857346
chr19:39328011_2_chimp	chr19:39328011_2	chr19	39328280	alt	2	SNP	170.5	51.043	50.4688	-0.0112266	1.14264	-0.00982517	0.992161	1
chr19:39328011_2_hs	chr19:39328011_2	chr19	39328280	ref	2	SNP	385.25	114.434	101.274	-0.172668	0.945529	-0.182615	0.8551	0.96798
chr19:3933674_1_chimp	chr19:3933674_1	chr19	3933674	alt	1	SNP	2909.75	859.823	1045.28	0.283026	0.39094	0.723962	0.469089	0.826748
chr19:3933674_1_hs	chr19:3933674_1	chr19	3933674	ref	1	SNP	3067.75	904.958	911.144	0.0102424	0.30718	0.0333434	0.973401	0.996501
chr19:3933674_2_chimp	chr19:3933674_2	chr19	3933943	alt	2	SNP	1553	458.162	313.932	-0.545042	0.538677	-1.01182	0.311626	0.716311
chr19:3933674_2_hs	chr19:3933674_2	chr19	3933943	ref	2	SNP	958.5	283.581	116.78	-1.28708	0.823224	-1.56346	0.117944	0.451477
chr19:39355297_1_chimp	chr19:39355297_1	chr19	39355297	alt	1	SNP	217.5	64.0304	65.9985	0.0438136	0.813915	0.0538308	0.95707	0.992905
chr19:39355297_1_hs	chr19:39355297_1	chr19	39355297	ref	1	SNP	625.25	184.241	95.2269	-0.952975	0.743874	-1.2811	0.200159	0.596191
chr19:39355297_2_chimp	chr19:39355297_2	chr19	39355566	alt	2	SNP	4467	1320.77	1359.93	0.0418406	0.280415	0.14921	0.881388	0.975249
chr19:39355297_2_hs	chr19:39355297_2	chr19	39355566	ref	2	SNP	3518.5	1040.34	2081.96	0.999635	0.312603	3.19778	0.00138489	0.0128744
chr19:39372282_1_chimp	chr19:39372282_1	chr19	39372282	alt	1	SNP	4422	1303.75	2461.16	0.915399	0.382609	2.39252	0.0167332	0.110541
chr19:39372282_1_hs	chr19:39372282_1	chr19	39372282	ref	1	SNP	3132.5	926.066	1270.85	0.456609	0.270032	1.69094	0.0908474	0.384907
chr19:39372282_2_chimp	chr19:39372282_2	chr19	39372551	alt	2	SNP	149.25	43.7136	90.8977	1.0595	0.689212	1.53726	0.124231	0.46539
chr19:39372282_2_hs	chr19:39372282_2	chr19	39372551	ref	2	SNP	468.25	137.579	250.706	0.86065	0.586285	1.46797	0.142112	0.501855
chr19:3937368_1_chimp	chr19:3937368_1	chr19	3937368	alt	1	SNP	23.5	7.15093	68.8471	3.25921	1.06463	3.06135	0.00220341	0.0195106
chr19:3937368_1_hs	chr19:3937368_1	chr19	3937368	ref	1	SNP	0	0	0	0	3.35245	0	1	1
chr19:3937368_2_chimp	chr19:3937368_2	chr19	3937637	alt	2	SNP	4.75	1.45456	4.9273	1.77205	2.28729	0.774737	0.438495	0.808544
chr19:3937368_2_hs	chr19:3937368_2	chr19	3937637	ref	2	SNP	41.75	12.7346	7.10218	-0.840919	2.46544	-0.341083	0.733041	0.932213
chr19:39396239_1_chimp	chr19:39396239_1	chr19	39396239	alt	1	SNP	243	72.813	140.118	0.944615	0.582171	1.62257	0.104681	0.420297
chr19:39396239_1_hs	chr19:39396239_1	chr19	39396239	ref	1	SNP	133.75	39.7611	79.786	0.993738	0.962141	1.03284	0.301679	0.707395
chr19:39396239_2_chimp	chr19:39396239_2	chr19	39396508	alt	2	SNP	454.25	134.911	77.8056	-0.786755	0.784394	-1.00301	0.315856	0.720079
chr19:39396239_2_hs	chr19:39396239_2	chr19	39396508	ref	2	SNP	402.75	118.751	54.0074	-1.14849	1.01346	-1.13324	0.257114	0.665331
chr19:39429341_1_chimp	chr19:39429341_1	chr19	39429341	alt	1	SNP	202	60.35	36.1625	-0.74336	0.933531	-0.796289	0.425864	0.80063
chr19:39429341_1_hs	chr19:39429341_1	chr19	39429341	ref	1	SNP	66.75	20.0018	38.5728	0.955218	1.57211	0.607602	0.543451	0.865093
chr19:39436286_1_chimp	chr19:39436286_1	chr19	39436286	alt	1	SNP	19.5	6.07535	1.65659	-1.84801	2.74324	-0.673661	0.500527	0.843932
chr19:39436286_1_hs	chr19:39436286_1	chr19	39436286	ref	1	SNP	9.25	2.82927	1.95883	-0.508483	2.73438	-0.185959	0.852477	0.967228
chr19:39436286_2_chimp	chr19:39436286_2	chr19	39436555	alt	2	SNP	20.75	6.43496	5.90528	-0.131264	2.05674	-0.0638214	0.949112	0.991489
chr19:39436286_2_hs	chr19:39436286_2	chr19	39436555	ref	2	SNP	12.5	3.94317	23.9005	2.61034	1.84045	1.41831	0.156099	0.527286
chr19:39444741_1_chimp	chr19:39444741_1	chr19	39444741	alt	1	SNP	667.5	197.794	75.5587	-1.38339	1.01238	-1.36646	0.171794	0.553679
chr19:39444741_1_hs	chr19:39444741_1	chr19	39444741	ref	1	SNP	786	233.262	111.617	-1.07124	0.865227	-1.2381	0.21568	0.61656
chr19:39444741_2_chimp	chr19:39444741_2	chr19	39445010	alt	2	SNP	423	128.359	270.075	1.06693	0.599541	1.77958	0.0751441	0.340254
chr19:39444741_2_hs	chr19:39444741_2	chr19	39445010	ref	2	SNP	431	129.892	229.544	0.826229	0.647319	1.27639	0.201819	0.598482
chr19:39473652_1_chimp	chr19:39473652_1	chr19	39473652	alt	1	SNP	4782.5	1411.92	830.042	-0.764687	0.304722	-2.50946	0.0120916	0.084818
chr19:39473652_1_hs	chr19:39473652_1	chr19	39473652	ref	1	SNP	5646.75	1664.5	934.693	-0.833538	0.285501	-2.91956	0.00350521	0.0293662
chr19:39473652_2_chimp	chr19:39473652_2	chr19	39473921	alt	2	SNP	20.25	6.18179	0.645652	-3.21577	2.7137	-1.18501	0.236013	0.641693
chr19:39473652_2_hs	chr19:39473652_2	chr19	39473921	ref	2	SNP	58.75	17.7352	31.7688	0.849977	1.54661	0.549574	0.582612	0.882383
chr19:39481177_1_chimp	chr19:39481177_1	chr19	39481177	alt	1	SNP	2299.5	680.258	660.788	-0.0448532	0.349511	-0.128331	0.897887	0.979391
chr19:39481177_1_hs	chr19:39481177_1	chr19	39481177	ref	1	SNP	2917.5	862.536	558.758	-0.62529	0.472339	-1.32382	0.185564	0.574888
chr19:39481177_2_chimp	chr19:39481177_2	chr19	39481446	alt	2	SNP	22.5	6.77266	5.16095	-0.385571	2.25456	-0.171018	0.86421	0.970776
chr19:39481177_2_hs	chr19:39481177_2	chr19	39481446	ref	2	SNP	34.25	10.3859	2.73346	-1.91581	2.3876	-0.802398	0.422323	0.798194
chr19:39497923_1_chimp	chr19:39497923_1	chr19	39497923	alt	1	SNP	821	241.25	276.232	0.195219	0.445769	0.437938	0.661431	0.907345
chr19:39497923_1_hs	chr19:39497923_1	chr19	39497923	ref	1	SNP	955	280.347	440.452	0.647133	0.557071	1.16167	0.24537	0.652272
chr19:39505230_1_chimp	chr19:39505230_1	chr19	39505230	alt	1	SNP	1798.5	529.827	779.369	0.554709	0.355848	1.55884	0.119035	0.45387
chr19:39505230_1_hs	chr19:39505230_1	chr19	39505230	ref	1	SNP	1337	395.393	673.414	0.766828	1.029	0.745215	0.456142	0.819147
chr19:39505230_2_chimp	chr19:39505230_2	chr19	39505499	alt	2	SNP	267.75	79.5297	113.857	0.507258	0.970325	0.522771	0.601133	0.889528
chr19:39505230_2_hs	chr19:39505230_2	chr19	39505499	ref	2	SNP	942.25	279.653	221.996	-0.329125	0.491493	-0.669644	0.503085	0.845189
chr19:3950626_1_chimp	chr19:3950626_1	chr19	3950626	alt	1	SNP	428.75	127.022	141.463	0.158176	0.738392	0.214217	0.830378	0.960431
chr19:3950626_1_hs	chr19:3950626_1	chr19	3950626	ref	1	SNP	568.5	167.895	248.682	0.563313	0.589266	0.955958	0.339094	0.740015
chr19:3950626_2_chimp	chr19:3950626_2	chr19	3950895	alt	2	SNP	94.5	28.1618	144.034	2.35299	0.567738	4.1445	3.40553e-05	0.000423569
chr19:3950626_2_hs	chr19:3950626_2	chr19	3950895	ref	2	SNP	27.5	8.35344	69.2657	3.05637	0.969627	3.15211	0.00162096	0.0148296
chr19:39515148_1_chimp	chr19:39515148_1	chr19	39515148	alt	1	SNP	53.25	16.016	62.0826	1.95822	0.824581	2.37481	0.017558	0.114916
chr19:39515148_1_hs	chr19:39515148_1	chr19	39515148	ref	1	SNP	2.75	0.86927	23.6789	4.79013	1.41483	3.38567	0.000710057	0.0070353
chr19:39515148_2_chimp	chr19:39515148_2	chr19	39515417	alt	2	SNP	33.5	10.4785	63.9341	2.60806	0.858627	3.03748	0.00238567	0.020923
chr19:39515148_2_hs	chr19:39515148_2	chr19	39515417	ref	2	SNP	14.25	4.32523	0.925485	-2.134	2.50345	-0.852422	0.39398	0.779864
chr19:39532601_1_chimp	chr19:39532601_1	chr19	39532601	alt	1	SNP	142.5	42.7002	701.737	4.03661	0.352101	11.4643	1.99274e-30	1.02225e-28
chr19:39532601_1_hs	chr19:39532601_1	chr19	39532601	ref	1	SNP	71.25	21.4246	247.401	3.53033	0.490461	7.19799	6.11062e-13	1.50857e-11
chr19:39532601_2_chimp	chr19:39532601_2	chr19	39532870	alt	2	SNP	0	0	0	0	3.35245	0	1	1
chr19:39532601_2_hs	chr19:39532601_2	chr19	39532870	ref	2	SNP	3.5	1.06688	193.663	7.51338	0.752018	9.99095	1.66967e-23	6.74425e-22
chr19:39539923_1_chimp	chr19:39539923_1	chr19	39539923	alt	1	SNP	20	5.97796	42.9303	2.84846	1.12109	2.5408	0.01106	0.0786771
chr19:39539923_1_hs	chr19:39539923_1	chr19	39539923	ref	1	SNP	114.75	34.3122	256.358	2.89844	0.590127	4.91155	9.03571e-07	1.36667e-05
chr19:39539923_2_chimp	chr19:39539923_2	chr19	39540192	alt	2	SNP	218.5	65.1072	1757.57	4.75418	0.284328	16.7208	9.25091e-63	1.08686e-60
chr19:39539923_2_hs	chr19:39539923_2	chr19	39540192	ref	2	SNP	65	19.4127	535.017	4.78418	0.393503	12.1579	5.20746e-34	2.97615e-32
chr19:3973598_1_hs	chr19:3973598_1	chr19	3973598	ref	1	SNP	62	18.674	8.19665	-1.18235	1.95247	-0.60557	0.544801	0.865606
chr19:39792716_1_chimp	chr19:39792716_1	chr19	39792716	alt	1	SNP	795	237.43	224.366	-0.0779215	0.598719	-0.130147	0.89645	0.97908
chr19:39792716_1_hs	chr19:39792716_1	chr19	39792716	ref	1	SNP	661.75	197.767	322.076	0.697567	0.529127	1.31834	0.187391	0.577609
chr19:39792716_2_chimp	chr19:39792716_2	chr19	39792985	alt	2	SNP	1394.25	412.451	483.929	0.231291	0.374896	0.616946	0.53727	0.862098
chr19:39792716_2_hs	chr19:39792716_2	chr19	39792985	ref	2	SNP	859	253.767	394.1	0.637856	0.384002	1.66107	0.0966987	0.40004
chr19:39845542_1_chimp	chr19:39845542_1	chr19	39845542	alt	1	SNP	14.5	4.27212	12.6302	1.57425	2.0012	0.786654	0.431485	0.804365
chr19:39845542_1_hs	chr19:39845542_1	chr19	39845542	ref	1	SNP	28.25	8.5886	60.3425	2.81702	1.09105	2.58193	0.00982491	0.0712887
chr19:39858508_2_chimp	chr19:39858508_2	chr19	39858777	alt	2	SNP	4474.25	1323.98	7029.53	2.4082	0.337178	7.14222	9.18348e-13	2.24056e-11
chr19:39858508_2_hs	chr19:39858508_2	chr19	39858777	ref	2	SNP	5442.75	1611	8203.29	2.34796	0.308017	7.62282	2.48189e-14	6.6515e-13
chr19:39875814_1_chimp	chr19:39875814_1	chr19	39875814	alt	1	SNP	918.5	271.69	81.0906	-1.7381	0.82113	-2.11672	0.0342834	0.194131
chr19:39875814_1_hs	chr19:39875814_1	chr19	39875814	ref	1	SNP	1573.25	463.283	440.803	-0.0768584	0.621846	-0.123597	0.901634	0.980388
chr19:39875814_2_chimp	chr19:39875814_2	chr19	39876083	alt	2	SNP	715.25	211.197	294.304	0.481391	0.485238	0.992071	0.321163	0.724649
chr19:39875814_2_hs	chr19:39875814_2	chr19	39876083	ref	2	SNP	205.5	60.6658	82.2645	0.433871	0.808988	0.536313	0.591742	0.886314
chr19:39879498_1_chimp	chr19:39879498_1	chr19	39879498	alt	1	SNP	154	45.7536	23.7532	-0.934678	1.43725	-0.650326	0.515482	0.851437
chr19:39879498_1_hs	chr19:39879498_1	chr19	39879498	ref	1	SNP	1273.75	377.406	530.277	0.487073	0.61871	0.78724	0.431141	0.804142
chr19:39879498_2_chimp	chr19:39879498_2	chr19	39879767	alt	2	SNP	653	194.319	420.566	1.11418	0.412732	2.69953	0.00694367	0.05324
chr19:39879498_2_hs	chr19:39879498_2	chr19	39879767	ref	2	SNP	1136.5	337.881	667.904	0.984164	0.43064	2.28535	0.0222922	0.138817
chr19:39885729_1_chimp	chr19:39885729_1	chr19	39885729	alt	1	SNP	764.25	224.548	116.924	-0.936161	0.639156	-1.46468	0.143007	0.503425
chr19:39885729_1_hs	chr19:39885729_1	chr19	39885729	ref	1	SNP	300	88.6561	117.242	0.391271	0.846179	0.462397	0.643796	0.900117
chr19:39885729_2_chimp	chr19:39885729_2	chr19	39885998	alt	2	SNP	26.75	7.88958	3.91637	-1.00212	2.31459	-0.432957	0.665046	0.908566
chr19:39885729_2_hs	chr19:39885729_2	chr19	39885998	ref	2	SNP	75.5	22.4362	21.2563	-0.0725575	1.60232	-0.0452828	0.963882	0.994324
chr19:39892214_1_chimp	chr19:39892214_1	chr19	39892214	alt	1	SNP	373.5	111.795	137.271	0.288512	0.71832	0.401649	0.687942	0.917335
chr19:39892214_1_hs	chr19:39892214_1	chr19	39892214	ref	1	SNP	408	120.965	90.3143	-0.417148	0.941053	-0.443277	0.657565	0.905912
chr19:39892214_2_chimp	chr19:39892214_2	chr19	39892483	alt	2	SNP	208	63.3874	56.0692	-0.17006	1.07442	-0.158281	0.874236	0.973392
chr19:39892214_2_hs	chr19:39892214_2	chr19	39892483	ref	2	SNP	1026	303.967	181.894	-0.737711	0.564595	-1.30662	0.191342	0.583611
chr19:39898288_1_chimp	chr19:39898288_1	chr19	39898288	alt	1	SNP	1661.75	493.148	414.845	-0.248565	0.366844	-0.677579	0.498039	0.842605
chr19:39898288_1_hs	chr19:39898288_1	chr19	39898288	ref	1	SNP	171.75	50.75	70.9004	0.488827	1.22435	0.399254	0.689706	0.91792
chr19:39898288_2_chimp	chr19:39898288_2	chr19	39898557	alt	2	SNP	58.75	17.7503	17.4012	-0.0272126	1.78044	-0.0152843	0.987805	1
chr19:39898288_2_hs	chr19:39898288_2	chr19	39898557	ref	2	SNP	8.5	2.59388	0.92175	-1.4001	2.50796	-0.558263	0.576665	0.880055
chr19:39996714_1_chimp	chr19:39996714_1	chr19	39996714	alt	1	SNP	77.25	23.1777	21.0484	-0.12785	1.66293	-0.0768828	0.938717	0.989789
chr19:39996714_1_hs	chr19:39996714_1	chr19	39996714	ref	1	SNP	4.5	1.46788	4.69366	1.69246	2.584	0.654976	0.512483	0.849967
chr19:39996714_2_chimp	chr19:39996714_2	chr19	39996983	alt	2	SNP	1326.25	391.901	37039.4	6.56231	0.316926	20.7061	3.05049e-95	7.0212e-93
chr19:39996714_2_hs	chr19:39996714_2	chr19	39996983	ref	2	SNP	611.5	179.955	20382	6.82321	0.355689	19.1831	5.12692e-82	9.28988e-80
chr19:40055669_2_chimp	chr19:40055669_2	chr19	40055938	alt	2	SNP	145.5	43.2317	54.1996	0.333673	0.905109	0.368655	0.712385	0.926203
chr19:40055669_2_hs	chr19:40055669_2	chr19	40055938	ref	2	SNP	11.5	3.56931	4.42611	0.31501	2.32891	0.13526	0.892406	0.977979
chr19:40090245_1_chimp	chr19:40090245_1	chr19	40090245	alt	1	SNP	106.75	31.7867	52.1026	0.704069	1.05622	0.666595	0.505031	0.846132
chr19:40090245_1_hs	chr19:40090245_1	chr19	40090245	ref	1	SNP	203	59.9978	87.2253	0.531026	0.746802	0.711067	0.477042	0.831276
chr19:4013202_1_chimp	chr19:4013202_1	chr19	4013202	alt	1	SNP	108.5	32.3549	66.9137	1.03813	1.13449	0.915062	0.360159	0.756033
chr19:4013202_1_hs	chr19:4013202_1	chr19	4013202	ref	1	SNP	270.25	80.0968	150.703	0.908925	0.610682	1.48838	0.136652	0.49114
chr19:4013202_2_chimp	chr19:4013202_2	chr19	4013471	alt	2	SNP	457.75	135.51	44.5611	-1.5985	1.13788	-1.4048	0.160082	0.534217
chr19:4013202_2_hs	chr19:4013202_2	chr19	4013471	ref	2	SNP	2258	665.88	370.21	-0.843888	0.525122	-1.60703	0.108047	0.428495
chr19:40147292_1_chimp	chr19:40147292_1	chr19	40147292	alt	1	SNP	868.25	256.73	459.417	0.840325	0.481315	1.7459	0.0808292	0.356959
chr19:40147292_1_hs	chr19:40147292_1	chr19	40147292	ref	1	SNP	286	85.4064	87.9887	0.0417653	0.69913	0.059739	0.952363	0.991991
chr19:40147292_2_chimp	chr19:40147292_2	chr19	40147561	alt	2	SNP	9.25	2.75793	5.68677	0.997071	2.2997	0.433565	0.664604	0.908408
chr19:40147292_2_hs	chr19:40147292_2	chr19	40147561	ref	2	SNP	139.75	42.1249	524.565	3.63846	0.386794	9.4067	5.11939e-21	1.87284e-19
chr19:40191489_2_chimp	chr19:40191489_2	chr19	40191758	alt	2	SNP	36	10.7647	15.6821	0.52524	1.97986	0.265292	0.790785	0.949765
chr19:40216248_1_chimp	chr19:40216248_1	chr19	40216248	alt	1	SNP	581.25	172.506	158.689	-0.12578	0.713108	-0.176383	0.859993	0.969563
chr19:40216248_1_hs	chr19:40216248_1	chr19	40216248	ref	1	SNP	147.75	43.5685	12.4321	-1.79757	1.53824	-1.16858	0.242571	0.649438
chr19:40216248_2_chimp	chr19:40216248_2	chr19	40216517	alt	2	SNP	8.75	2.77682	0	-3.26138	3.20228	-1.01846	0.30846	0.713642
chr19:40222068_1_chimp	chr19:40222068_1	chr19	40222068	alt	1	SNP	11	3.36964	176.443	5.71543	0.610896	9.3558	8.29665e-21	3.00829e-19
chr19:40222068_1_hs	chr19:40222068_1	chr19	40222068	ref	1	SNP	0	0	1.38049	4.68408	2.93187	1.59765	0.110122	0.433445
chr19:40222068_2_chimp	chr19:40222068_2	chr19	40222337	alt	2	SNP	2871.75	848.609	742.48	-0.194355	0.32687	-0.594594	0.552115	0.869064
chr19:40222068_2_hs	chr19:40222068_2	chr19	40222337	ref	2	SNP	1187.25	350.928	356.503	0.0209884	0.423247	0.0495889	0.96045	0.993706
chr19:40233808_1_chimp	chr19:40233808_1	chr19	40233808	alt	1	SNP	1394.5	409.981	558.279	0.443803	0.512137	0.866571	0.386177	0.774957
chr19:40233808_1_hs	chr19:40233808_1	chr19	40233808	ref	1	SNP	1282.5	377.24	263.103	-0.518959	1.61489	-0.321358	0.747939	0.937189
chr19:40233808_2_chimp	chr19:40233808_2	chr19	40234077	alt	2	SNP	23.25	7.0568	14.158	1.01314	1.51453	0.668949	0.503528	0.845411
chr19:40233808_2_hs	chr19:40233808_2	chr19	40234077	ref	2	SNP	13.5	4.28734	10.649	1.31651	2.08692	0.630838	0.528147	0.857814
chr19:40279465_1_chimp	chr19:40279465_1	chr19	40279465	alt	1	SNP	274.25	80.9509	52.0594	-0.633172	1.1179	-0.566394	0.571126	0.877698
chr19:40279465_1_hs	chr19:40279465_1	chr19	40279465	ref	1	SNP	416.5	123.965	298.462	1.26583	0.671217	1.88588	0.0593117	0.289615
chr19:40279465_2_chimp	chr19:40279465_2	chr19	40279734	alt	2	SNP	46.5	14.1143	14.9628	0.0909958	1.80593	0.0503871	0.959814	0.993602
chr19:40279465_2_hs	chr19:40279465_2	chr19	40279734	ref	2	SNP	79.75	23.5345	42.0326	0.840401	1.21419	0.692147	0.488845	0.837974
chr19:4034886_1_chimp	chr19:4034886_1	chr19	4034886	alt	1	SNP	5374.5	1586.69	3913.42	1.30187	0.280042	4.64885	3.33787e-06	4.74228e-05
chr19:4034886_1_hs	chr19:4034886_1	chr19	4034886	ref	1	SNP	3098.75	915.855	2647.41	1.53056	0.302562	5.05867	4.22185e-07	6.62156e-06
chr19:4034886_2_chimp	chr19:4034886_2	chr19	4035155	alt	2	SNP	1135.25	335.343	235.777	-0.511921	0.575963	-0.888809	0.374106	0.76615
chr19:4034886_2_hs	chr19:4034886_2	chr19	4035155	ref	2	SNP	1271.25	374.559	186.288	-1.0045	0.527673	-1.90364	0.0569572	0.281519
chr19:40378107_1_chimp	chr19:40378107_1	chr19	40378107	alt	1	SNP	45.5	14.062	10.0961	-0.48541	1.92826	-0.251735	0.801246	0.951499
chr19:40378107_1_hs	chr19:40378107_1	chr19	40378107	ref	1	SNP	25.75	7.83847	38.1841	2.2701	1.65031	1.37556	0.168957	0.548955
chr19:40378107_2_chimp	chr19:40378107_2	chr19	40378376	alt	2	SNP	1717	506.602	426.655	-0.252084	0.517679	-0.486951	0.626293	0.893128
chr19:40378107_2_hs	chr19:40378107_2	chr19	40378376	ref	2	SNP	1508.5	444.913	263.907	-0.750089	0.600097	-1.24995	0.21132	0.610664
chr19:40394735_1_chimp	chr19:40394735_1	chr19	40394735	alt	1	SNP	42	12.672	2.40464	-2.35876	2.3924	-0.985937	0.324164	0.727218
chr19:40394735_1_hs	chr19:40394735_1	chr19	40394735	ref	1	SNP	29	8.91187	23.6866	1.41941	1.59572	0.889511	0.373728	0.765977
chr19:40394735_2_chimp	chr19:40394735_2	chr19	40395004	alt	2	SNP	8	2.49223	0	-3.1056	3.20328	-0.969506	0.332293	0.734206
chr19:40394735_2_hs	chr19:40394735_2	chr19	40395004	ref	2	SNP	13	4.00921	0.645652	-2.59072	2.71622	-0.953793	0.340188	0.740852
chr19:40412471_1_chimp	chr19:40412471_1	chr19	40412471	alt	1	SNP	231	68.8043	48.0828	-0.517701	0.843024	-0.6141	0.539149	0.863091
chr19:40412471_1_hs	chr19:40412471_1	chr19	40412471	ref	1	SNP	441.25	131.066	70.3771	-0.891369	0.81969	-1.08745	0.276839	0.685333
chr19:40412471_2_chimp	chr19:40412471_2	chr19	40412740	alt	2	SNP	206.5	61.3925	35.6443	-0.778917	1.29283	-0.602488	0.546849	0.866591
chr19:40412471_2_hs	chr19:40412471_2	chr19	40412740	ref	2	SNP	292.25	87.5649	101.953	0.223228	0.626264	0.356444	0.721508	0.928656
chr19:40436184_1_chimp	chr19:40436184_1	chr19	40436184	alt	1	SNP	56	16.631	23.0033	0.480219	1.3756	0.349098	0.727015	0.930295
chr19:40436184_1_hs	chr19:40436184_1	chr19	40436184	ref	1	SNP	148.5	44.5506	65.5792	0.559874	0.960503	0.582897	0.559963	0.872646
chr19:40436184_2_chimp	chr19:40436184_2	chr19	40436453	alt	2	SNP	55.25	16.1807	0.276098	-5.22811	2.57129	-2.03326	0.0420258	0.225946
chr19:40436184_2_hs	chr19:40436184_2	chr19	40436453	ref	2	SNP	78.75	23.4016	5.52569	-2.07015	2.30279	-0.898976	0.368666	0.762428
chr19:40466139_1_chimp	chr19:40466139_1	chr19	40466139	alt	1	SNP	3720.75	1095.43	655.671	-0.73971	0.38785	-1.90721	0.0564937	0.279939
chr19:40466139_1_hs	chr19:40466139_1	chr19	40466139	ref	1	SNP	3344.5	983.576	528.981	-0.893251	0.405385	-2.20346	0.0275621	0.164127
chr19:40466139_2_chimp	chr19:40466139_2	chr19	40466408	alt	2	SNP	781.75	241.18	381.439	0.656856	0.490163	1.34008	0.18022	0.566633
chr19:40466139_2_hs	chr19:40466139_2	chr19	40466408	ref	2	SNP	848	263.623	241.335	-0.124639	0.594362	-0.209702	0.8339	0.961386
chr19:40529271_1_chimp	chr19:40529271_1	chr19	40529271	alt	1	SNP	107.5	31.6734	378.234	3.57194	0.524191	6.81419	9.47933e-12	2.17182e-10
chr19:40529271_2_chimp	chr19:40529271_2	chr19	40529540	alt	2	SNP	5.75	1.70985	0.828293	-0.904198	2.75383	-0.328342	0.742653	0.935353
chr19:40529271_2_hs	chr19:40529271_2	chr19	40529540	ref	2	SNP	17.25	5.2188	5.37022	0.0656063	1.9989	0.0328212	0.973817	0.99659
chr19:40549310_1_chimp	chr19:40549310_1	chr19	40549310	alt	1	SNP	2005.75	592.911	2066.39	1.80037	0.323506	5.56518	2.61885e-08	4.61612e-07
chr19:40549310_1_hs	chr19:40549310_1	chr19	40549310	ref	1	SNP	1640.5	484.599	3934.44	3.02063	0.371849	8.12327	4.53773e-16	1.33049e-14
chr19:40549310_2_chimp	chr19:40549310_2	chr19	40549579	alt	2	SNP	120.75	36.0238	18.4732	-0.957311	1.80237	-0.531139	0.595323	0.887869
chr19:40549310_2_hs	chr19:40549310_2	chr19	40549579	ref	2	SNP	180	53.2576	74.4571	0.488507	0.868146	0.562702	0.573638	0.878581
chr19:40570618_1_chimp	chr19:40570618_1	chr19	40570618	alt	1	SNP	2961	875.087	11809	3.75417	0.314608	11.9329	7.97898e-33	4.40713e-31
chr19:40570618_1_hs	chr19:40570618_1	chr19	40570618	ref	1	SNP	5115.5	1508.47	23526.4	3.96302	0.331596	11.9513	6.38885e-33	3.54333e-31
chr19:40570618_2_chimp	chr19:40570618_2	chr19	40570887	alt	2	SNP	1473.5	434.832	11364.2	4.70764	0.313152	15.0331	4.45795e-51	3.99329e-49
chr19:40570618_2_hs	chr19:40570618_2	chr19	40570887	ref	2	SNP	1638.25	483.701	13389.8	4.79065	0.322726	14.8443	7.57375e-50	6.61319e-48
chr19:405806_1_chimp	chr19:405806_1	chr19	405806	alt	1	SNP	16	4.72536	3.35799	-0.478837	2.64352	-0.181136	0.856261	0.968385
chr19:405806_2_chimp	chr19:405806_2	chr19	406075	alt	2	SNP	37.25	11.2359	15.6504	0.486208	1.68843	0.287965	0.773373	0.944895
chr19:405806_2_hs	chr19:405806_2	chr19	406075	ref	2	SNP	90.5	26.7254	26.0725	-0.0290926	1.28085	-0.0227135	0.981879	0.998719
chr19:40605687_1_chimp	chr19:40605687_1	chr19	40605687	alt	1	SNP	56.25	16.9738	307.959	4.17572	0.747484	5.58637	2.3186e-08	4.10942e-07
chr19:40605687_1_hs	chr19:40605687_1	chr19	40605687	ref	1	SNP	43.25	13.277	16.185	0.29764	1.4916	0.199544	0.841838	0.964032
chr19:40605687_2_chimp	chr19:40605687_2	chr19	40605956	alt	2	SNP	2.75	0.841631	0	-1.53884	3.22241	-0.477543	0.632976	0.895943
chr19:40605687_2_hs	chr19:40605687_2	chr19	40605956	ref	2	SNP	34.5	10.5266	61.6469	2.55591	1.32798	1.92466	0.0542721	0.272303
chr19:4060735_1_chimp	chr19:4060735_1	chr19	4060735	alt	1	SNP	198.25	59.0847	24.8549	-1.24695	1.36854	-0.911151	0.362216	0.757449
chr19:4060735_1_hs	chr19:4060735_1	chr19	4060735	ref	1	SNP	58.5	17.4223	14.6976	-0.232854	2.0143	-0.115601	0.907969	0.982172
chr19:4060735_2_chimp	chr19:4060735_2	chr19	4061004	alt	2	SNP	534.5	158.755	148.276	-0.0989369	0.6137	-0.161214	0.871925	0.973052
chr19:4060735_2_hs	chr19:4060735_2	chr19	4061004	ref	2	SNP	429.75	127.252	41.7889	-1.60067	1.19008	-1.34501	0.178622	0.564618
chr19:40623497_1_hs	chr19:40623497_1	chr19	40623497	ref	1	SNP	14.75	4.62492	12.9111	1.45901	1.6002	0.911767	0.361892	0.757253
chr19:40623497_2_chimp	chr19:40623497_2	chr19	40623766	alt	2	SNP	322	95.5497	73.2317	-0.385335	0.77851	-0.494965	0.620625	0.89096
chr19:40623497_2_hs	chr19:40623497_2	chr19	40623766	ref	2	SNP	822.5	243.297	230.004	-0.0768489	0.637782	-0.120494	0.904092	0.981129
chr19:40626863_1_chimp	chr19:40626863_1	chr19	40626863	alt	1	SNP	103.25	30.6608	18.0065	-0.788602	1.72616	-0.456853	0.647776	0.901778
chr19:40626863_1_hs	chr19:40626863_1	chr19	40626863	ref	1	SNP	122.25	36.1861	1.11186	-4.9457	2.47709	-1.99657	0.0458714	0.241119
chr19:40626863_2_chimp	chr19:40626863_2	chr19	40627132	alt	2	SNP	492.5	144.645	74.2633	-0.95617	0.964168	-0.991705	0.321341	0.72482
chr19:40626863_2_hs	chr19:40626863_2	chr19	40627132	ref	2	SNP	397.25	116.765	46.0006	-1.3365	0.982558	-1.36022	0.173759	0.556815
chr19:40634620_1_chimp	chr19:40634620_1	chr19	40634620	alt	1	SNP	30	9.36788	15.9077	0.765892	1.98982	0.384905	0.700308	0.921756
chr19:40634620_1_hs	chr19:40634620_1	chr19	40634620	ref	1	SNP	1.75	0.560604	0	-0.948872	3.23691	-0.293141	0.769414	0.943572
chr19:40634620_2_chimp	chr19:40634620_2	chr19	40634889	alt	2	SNP	872	257.563	197.155	-0.380998	0.609787	-0.624805	0.532099	0.859572
chr19:40634620_2_hs	chr19:40634620_2	chr19	40634889	ref	2	SNP	791.25	234.853	186.203	-0.342007	0.664194	-0.51492	0.606609	0.889528
chr19:40641247_1_chimp	chr19:40641247_1	chr19	40641247	alt	1	SNP	1417.5	425.103	573.938	0.435115	0.329206	1.32171	0.186264	0.575878
chr19:40641247_1_hs	chr19:40641247_1	chr19	40641247	ref	1	SNP	1780	532.36	877.815	0.721605	0.294265	2.45223	0.0141973	0.0968018
chr19:40641247_2_chimp	chr19:40641247_2	chr19	40641516	alt	2	SNP	3308.75	979.032	957.34	-0.035195	0.398791	-0.0882542	0.929675	0.987233
chr19:40641247_2_hs	chr19:40641247_2	chr19	40641516	ref	2	SNP	1882.25	559.739	558.16	-0.00161544	0.540185	-0.00299053	0.997614	1
chr19:40645516_1_chimp	chr19:40645516_1	chr19	40645516	alt	1	SNP	135.25	40.707	32.3015	-0.331538	0.966051	-0.343188	0.731457	0.931823
chr19:40645516_1_hs	chr19:40645516_1	chr19	40645516	ref	1	SNP	43.5	13.1249	61.7904	2.23893	0.830343	2.6964	0.00700942	0.0536634
chr19:40645516_2_chimp	chr19:40645516_2	chr19	40645785	alt	2	SNP	61.25	18.5315	15.3955	-0.264155	1.74553	-0.151333	0.879713	0.974784
chr19:40645516_2_hs	chr19:40645516_2	chr19	40645785	ref	2	SNP	108	31.7614	7.90881	-1.99722	1.8772	-1.06394	0.287358	0.694124
chr19:40664969_1_chimp	chr19:40664969_1	chr19	40664969	alt	1	SNP	1846.25	548.587	449.916	-0.290626	0.495834	-0.586137	0.557784	0.871614
chr19:40664969_1_hs	chr19:40664969_1	chr19	40664969	ref	1	SNP	657.5	194.702	115.23	-0.750715	0.724415	-1.03631	0.30006	0.706082
chr19:40664969_2_chimp	chr19:40664969_2	chr19	40665238	alt	2	SNP	706.5	209.651	158.452	-0.399913	0.687156	-0.581982	0.560578	0.872865
chr19:40664969_2_hs	chr19:40664969_2	chr19	40665238	ref	2	SNP	344	102.208	57.1599	-0.830161	0.919809	-0.902536	0.366772	0.761039
chr19:40689295_1_chimp	chr19:40689295_1	chr19	40689295	alt	1	SNP	24.75	7.48165	6.14885	-0.272014	2.25318	-0.120725	0.903909	0.981092
chr19:40689295_1_hs	chr19:40689295_1	chr19	40689295	ref	1	SNP	93.5	27.9829	94.6513	1.75463	2.01771	0.869615	0.384511	0.773753
chr19:40689295_2_chimp	chr19:40689295_2	chr19	40689564	alt	2	SNP	1075.5	318.35	232.545	-0.450884	0.477699	-0.943866	0.345238	0.744826
chr19:40689295_2_hs	chr19:40689295_2	chr19	40689564	ref	2	SNP	374.5	111.299	92.3129	-0.267725	0.685286	-0.390677	0.696036	0.920239
chr19:40705028_1_chimp	chr19:40705028_1	chr19	40705028	alt	1	SNP	2537.5	748.235	527.227	-0.502792	0.349233	-1.4397	0.149951	0.516582
chr19:40705028_1_hs	chr19:40705028_1	chr19	40705028	ref	1	SNP	2184.5	644.963	728.709	0.176838	0.311376	0.567925	0.570086	0.877282
chr19:40705028_2_chimp	chr19:40705028_2	chr19	40705297	alt	2	SNP	18.75	5.9911	1.22063	-2.37392	2.49489	-0.951515	0.341343	0.741663
chr19:40705028_2_hs	chr19:40705028_2	chr19	40705297	ref	2	SNP	64.75	19.4088	9.92928	-0.949596	1.84744	-0.514007	0.607247	0.889528
chr19:40721717_1_chimp	chr19:40721717_1	chr19	40721717	alt	1	SNP	979.5	290.084	107.318	-1.42919	0.822393	-1.73784	0.0822383	0.360856
chr19:40721717_1_hs	chr19:40721717_1	chr19	40721717	ref	1	SNP	1261.5	372.979	176.666	-1.07476	0.737167	-1.45797	0.14485	0.507025
chr19:40721717_2_chimp	chr19:40721717_2	chr19	40721986	alt	2	SNP	333.75	99.1307	61.6146	-0.68051	0.927066	-0.734047	0.46292	0.822826
chr19:40721717_2_hs	chr19:40721717_2	chr19	40721986	ref	2	SNP	921	272.446	98.5477	-1.46197	0.774239	-1.88827	0.0589894	0.288553
chr19:40741845_1_chimp	chr19:40741845_1	chr19	40741845	alt	1	SNP	2199.25	648.625	529.479	-0.289928	0.429219	-0.675479	0.499372	0.84321
chr19:40741845_1_hs	chr19:40741845_1	chr19	40741845	ref	1	SNP	2757.5	816.082	813.764	-0.00497731	0.387708	-0.0128378	0.989757	1
chr19:40741845_2_chimp	chr19:40741845_2	chr19	40742114	alt	2	SNP	1930	568.181	446.46	-0.344945	0.44747	-0.77088	0.440778	0.809962
chr19:40741845_2_hs	chr19:40741845_2	chr19	40742114	ref	2	SNP	1022.5	301.592	177.808	-0.761469	0.625689	-1.21701	0.223601	0.626548
chr19:40774522_1_chimp	chr19:40774522_1	chr19	40774522	alt	1	SNP	26.25	8.15232	2.86937	-1.48635	2.13162	-0.69729	0.485621	0.835982
chr19:40774522_1_hs	chr19:40774522_1	chr19	40774522	ref	1	SNP	1545.75	456.719	270.123	-0.753554	0.598826	-1.25839	0.208252	0.606887
chr19:40774522_2_chimp	chr19:40774522_2	chr19	40774791	alt	2	SNP	711.5	214.16	194.647	-0.142026	0.509817	-0.278582	0.780565	0.94712
chr19:40774522_2_hs	chr19:40774522_2	chr19	40774791	ref	2	SNP	1432	428.601	495.753	0.211169	0.384756	0.548839	0.583116	0.882585
chr19:4078135_1_chimp	chr19:4078135_1	chr19	4078135	alt	1	SNP	7757.25	2293.9	1187.04	-0.95012	0.286883	-3.31187	0.000926747	0.00895166
chr19:4078135_1_hs	chr19:4078135_1	chr19	4078135	ref	1	SNP	1875.5	559.138	304.421	-0.874246	0.422141	-2.07098	0.0383605	0.211143
chr19:4078135_2_chimp	chr19:4078135_2	chr19	4078404	alt	2	SNP	27.25	8.18102	557.472	6.08748	0.562369	10.8247	2.62919e-27	1.2184e-25
chr19:4078135_2_hs	chr19:4078135_2	chr19	4078404	ref	2	SNP	9.75	2.96023	171.8	5.85662	0.720946	8.12352	4.52872e-16	1.328e-14
chr19:40818239_1_hs	chr19:40818239_1	chr19	40818239	ref	1	SNP	4.25	1.35264	0.279833	-1.64429	2.59334	-0.634041	0.526054	0.856704
chr19:40818239_2_chimp	chr19:40818239_2	chr19	40818508	alt	2	SNP	1068	313.375	572.399	0.864757	0.531537	1.6269	0.103759	0.418159
chr19:40818239_2_hs	chr19:40818239_2	chr19	40818508	ref	2	SNP	1293.75	380.317	542.271	0.511098	0.415464	1.23019	0.218628	0.620551
chr19:40843451_1_chimp	chr19:40843451_1	chr19	40843451	alt	1	SNP	291.25	85.6581	149.673	0.808751	0.653394	1.23777	0.215802	0.616738
chr19:40843451_1_hs	chr19:40843451_1	chr19	40843451	ref	1	SNP	867	257.258	578.534	1.16484	0.500413	2.32775	0.0199252	0.127037
chr19:40843451_2_chimp	chr19:40843451_2	chr19	40843720	alt	2	SNP	2281.25	670.52	7468.55	3.47705	0.364298	9.5445	1.36763e-21	5.11625e-20
chr19:40843451_2_hs	chr19:40843451_2	chr19	40843720	ref	2	SNP	3111.5	919.203	6978.57	2.92421	0.303414	9.63772	5.54062e-22	2.10777e-20
chr19:40921065_1_chimp	chr19:40921065_1	chr19	40921065	alt	1	SNP	9.75	3.11887	0	-3.42898	3.20131	-1.07111	0.284118	0.691313
chr19:40921065_1_hs	chr19:40921065_1	chr19	40921065	ref	1	SNP	2.75	0.86927	1.2913	0.595435	2.78689	0.213656	0.830815	0.9606
chr19:40921065_2_chimp	chr19:40921065_2	chr19	40921334	alt	2	SNP	7	2.14199	0.279833	-2.30994	2.58509	-0.893564	0.371555	0.764554
chr19:4112613_1_chimp	chr19:4112613_1	chr19	4112613	alt	1	SNP	63	19.3343	2.15313	-3.13352	2.23368	-1.40285	0.160661	0.53519
chr19:4112613_1_hs	chr19:4112613_1	chr19	4112613	ref	1	SNP	23.25	7.04316	0	-4.60499	3.19695	-1.44043	0.149745	0.51613
chr19:4112613_2_chimp	chr19:4112613_2	chr19	4112882	alt	2	SNP	1114.75	330.857	186.336	-0.824078	0.668025	-1.2336	0.217351	0.618794
chr19:4112613_2_hs	chr19:4112613_2	chr19	4112882	ref	2	SNP	3247.75	957.092	682.114	-0.486344	0.36519	-1.33176	0.18294	0.570775
chr19:41127673_1_chimp	chr19:41127673_1	chr19	41127673	alt	1	SNP	5	1.4097	0	-2.286	3.21075	-0.711983	0.476475	0.830867
chr19:41127673_2_chimp	chr19:41127673_2	chr19	41127942	alt	2	SNP	65.5	19.8746	50.5679	1.3493	0.973617	1.38586	0.16579	0.543373
chr19:41127673_2_hs	chr19:41127673_2	chr19	41127942	ref	2	SNP	25	7.82192	77.0485	3.30907	0.794338	4.16582	3.10241e-05	0.000388139
chr19:41136049_1_chimp	chr19:41136049_1	chr19	41136049	alt	1	SNP	19	5.74998	6.46204	0.158864	1.97044	0.0806239	0.935741	0.988844
chr19:41136049_1_hs	chr19:41136049_1	chr19	41136049	ref	1	SNP	3183.5	941.227	1358.64	0.528971	0.295219	1.79179	0.0731667	0.334319
chr19:41136049_2_chimp	chr19:41136049_2	chr19	41136318	alt	2	SNP	348.5	102.693	202.961	0.975339	0.797752	1.22261	0.221477	0.624033
chr19:41136049_2_hs	chr19:41136049_2	chr19	41136318	ref	2	SNP	545	161.071	138.979	-0.20865	0.678645	-0.307451	0.7585	0.940482
chr19:41194058_1_chimp	chr19:41194058_1	chr19	41194058	alt	1	SNP	1536.5	455.41	3430.65	2.9125	0.315631	9.22753	2.76941e-20	9.80462e-19
chr19:41194058_1_hs	chr19:41194058_1	chr19	41194058	ref	1	SNP	2059	609.281	10221.1	4.06803	0.308157	13.2012	8.63935e-40	5.82396e-38
chr19:41194058_2_chimp	chr19:41194058_2	chr19	41194327	alt	2	SNP	3026.75	896.797	968.461	0.110743	0.30263	0.365934	0.714414	0.926801
chr19:41194058_2_hs	chr19:41194058_2	chr19	41194327	ref	2	SNP	6335.25	1873.51	1826.2	-0.0376589	0.277697	-0.135611	0.892128	0.977901
chr19:41203954_1_chimp	chr19:41203954_1	chr19	41203954	alt	1	SNP	142.25	42.8252	63.2314	0.554356	1.08443	0.511193	0.609216	0.889528
chr19:41203954_1_hs	chr19:41203954_1	chr19	41203954	ref	1	SNP	160.5	48.7802	25.6963	-0.918958	1.15805	-0.793538	0.427464	0.801672
chr19:41203954_2_chimp	chr19:41203954_2	chr19	41204223	alt	2	SNP	22	6.48813	10.9761	0.759426	2.3416	0.324319	0.745697	0.936383
chr19:41203954_2_hs	chr19:41203954_2	chr19	41204223	ref	2	SNP	18.75	5.69788	0.322826	-3.72205	2.59376	-1.435	0.151286	0.518831
chr19:41206991_1_chimp	chr19:41206991_1	chr19	41206991	alt	1	SNP	13.25	4.11364	9.48933	1.21218	2.0982	0.577722	0.563452	0.874153
chr19:41206991_1_hs	chr19:41206991_1	chr19	41206991	ref	1	SNP	42.25	12.6851	14.5272	0.196542	2.25157	0.0872909	0.93044	0.987462
chr19:41224034_1_chimp	chr19:41224034_1	chr19	41224034	alt	1	SNP	35.5	10.8952	25.3984	1.21624	1.57721	0.771135	0.440627	0.809892
chr19:41224034_1_hs	chr19:41224034_1	chr19	41224034	ref	1	SNP	82	25.1677	34.5351	0.465516	1.21434	0.38335	0.70146	0.922106
chr19:41224034_2_chimp	chr19:41224034_2	chr19	41224303	alt	2	SNP	29.75	9.04956	8.09677	-0.192138	1.74048	-0.110394	0.912097	0.983063
chr19:41224034_2_hs	chr19:41224034_2	chr19	41224303	ref	2	SNP	7.75	2.32506	0	-3.00602	3.20398	-0.938216	0.348134	0.74712
chr19:4125200_1_chimp	chr19:4125200_1	chr19	4125200	alt	1	SNP	64.25	19.7063	8.42312	-1.21769	2.16327	-0.562894	0.573507	0.878526
chr19:4125200_1_hs	chr19:4125200_1	chr19	4125200	ref	1	SNP	88.25	26.4302	56.3172	1.09632	1.41733	0.773507	0.439222	0.808994
chr19:4125200_2_chimp	chr19:4125200_2	chr19	4125469	alt	2	SNP	1573.5	472.73	475.191	0.00370692	0.405768	0.00913555	0.992711	1
chr19:4125200_2_hs	chr19:4125200_2	chr19	4125469	ref	2	SNP	1451.75	434.669	308.137	-0.492172	0.505082	-0.97444	0.329838	0.732204
chr19:41297950_1_chimp	chr19:41297950_1	chr19	41297950	alt	1	SNP	54.25	16.1921	9.5461	-0.753189	1.95794	-0.384684	0.700472	0.921819
chr19:41297950_1_hs	chr19:41297950_1	chr19	41297950	ref	1	SNP	30.25	9.05348	1.679	-2.40664	2.74113	-0.877971	0.37996	0.770526
chr19:41297950_2_chimp	chr19:41297950_2	chr19	41298219	alt	2	SNP	768.5	227.746	954.724	2.06669	1.03503	1.99675	0.0458524	0.241029
chr19:41297950_2_hs	chr19:41297950_2	chr19	41298219	ref	2	SNP	1362.5	402.766	508.092	0.337224	0.340514	0.990337	0.322009	0.725303
chr19:41317291_1_chimp	chr19:41317291_1	chr19	41317291	alt	1	SNP	1779	526.642	787.807	0.582951	0.549836	1.06023	0.289042	0.695954
chr19:41317291_1_hs	chr19:41317291_1	chr19	41317291	ref	1	SNP	2358.25	697.483	984.059	0.498191	0.460798	1.08115	0.279631	0.687548
chr19:41317291_2_chimp	chr19:41317291_2	chr19	41317560	alt	2	SNP	1917.75	567.306	340.485	-0.733085	0.567277	-1.29229	0.196257	0.590965
chr19:41317291_2_hs	chr19:41317291_2	chr19	41317560	ref	2	SNP	563.75	167.11	113.429	-0.555614	0.73458	-0.75637	0.449428	0.815416
chr19:41374300_1_chimp	chr19:41374300_1	chr19	41374300	alt	1	SNP	1229	364.603	513.305	0.495567	0.363068	1.36494	0.172271	0.554461
chr19:41374300_1_hs	chr19:41374300_1	chr19	41374300	ref	1	SNP	1365.25	402.654	740.665	0.88056	0.307431	2.86425	0.00417999	0.0342843
chr19:41374300_2_chimp	chr19:41374300_2	chr19	41374569	alt	2	SNP	53	15.8545	5.09041	-1.61331	2.3123	-0.697708	0.48536	0.835865
chr19:41374300_2_hs	chr19:41374300_2	chr19	41374569	ref	2	SNP	2	0.572644	0	-0.986918	3.23579	-0.305001	0.760366	0.941107
chr19:41377105_1_chimp	chr19:41377105_1	chr19	41377105	alt	1	SNP	3720	1099.78	537.413	-1.03372	0.312394	-3.30903	0.000936201	0.00903102
chr19:41377105_1_hs	chr19:41377105_1	chr19	41377105	ref	1	SNP	3306.5	974.765	396.258	-1.29553	0.521116	-2.48606	0.0129165	0.0895659
chr19:41377105_2_chimp	chr19:41377105_2	chr19	41377374	alt	2	SNP	8791	2595.3	1249.13	-1.05581	0.278815	-3.78677	0.000152617	0.00171406
chr19:41377105_2_hs	chr19:41377105_2	chr19	41377374	ref	2	SNP	6961.5	2053.36	1014.84	-1.01543	0.287744	-3.52894	0.000417231	0.00432789
chr19:41411452_1_chimp	chr19:41411452_1	chr19	41411452	alt	1	SNP	255	75.842	146.828	0.947502	0.643547	1.47231	0.140937	0.499538
chr19:41411452_1_hs	chr19:41411452_1	chr19	41411452	ref	1	SNP	365	108.695	373.563	1.77538	0.549416	3.2314	0.00123185	0.0115837
chr19:41411452_2_chimp	chr19:41411452_2	chr19	41411721	alt	2	SNP	101.75	30.1178	53.0054	0.807836	0.985936	0.819359	0.412582	0.792374
chr19:41411452_2_hs	chr19:41411452_2	chr19	41411721	ref	2	SNP	205.25	60.0738	22.647	-1.39832	1.31722	-1.06157	0.288431	0.695268
chr19:41425072_1_chimp	chr19:41425072_1	chr19	41425072	alt	1	SNP	205.25	60.6335	150.73	1.31605	0.594492	2.21373	0.026847	0.160812
chr19:41425072_1_hs	chr19:41425072_1	chr19	41425072	ref	1	SNP	590.75	174.505	401.356	1.20073	0.431749	2.78107	0.00541793	0.0429567
chr19:41425072_2_chimp	chr19:41425072_2	chr19	41425341	alt	2	SNP	19.25	5.87202	32.0479	2.43278	1.65758	1.46767	0.142194	0.501998
chr19:41425072_2_hs	chr19:41425072_2	chr19	41425341	ref	2	SNP	58	17.653	142.628	3.01566	0.540051	5.58402	2.35015e-08	4.16069e-07
chr19:41449592_1_chimp	chr19:41449592_1	chr19	41449592	alt	1	SNP	3827.25	1132.02	753.04	-0.585769	0.438678	-1.3353	0.181777	0.569226
chr19:41449592_1_hs	chr19:41449592_1	chr19	41449592	ref	1	SNP	3604.75	1062.55	405.152	-1.38777	0.462214	-3.00243	0.0026783	0.0231912
chr19:41449592_2_chimp	chr19:41449592_2	chr19	41449861	alt	2	SNP	4118.5	1215.39	627.501	-0.952466	0.323277	-2.94629	0.00321614	0.0272507
chr19:41449592_2_hs	chr19:41449592_2	chr19	41449861	ref	2	SNP	1926.25	567.867	294.626	-0.948521	0.502244	-1.88857	0.0589499	0.288415
chr19:4173640_1_chimp	chr19:4173640_1	chr19	4173640	alt	1	SNP	2158.75	637.738	545.446	-0.226872	0.322403	-0.703692	0.481624	0.833793
chr19:4173640_1_hs	chr19:4173640_1	chr19	4173640	ref	1	SNP	1637.5	483.777	393.688	-0.301549	0.441081	-0.683659	0.49419	0.840636
chr19:4173640_2_chimp	chr19:4173640_2	chr19	4173909	alt	2	SNP	550.75	162.743	95.2518	-0.772562	0.83926	-0.920527	0.357297	0.753843
chr19:4173640_2_hs	chr19:4173640_2	chr19	4173909	ref	2	SNP	1473.5	438.145	264.805	-0.727021	0.436781	-1.6645	0.0960129	0.398372
chr19:417834_1_chimp	chr19:417834_1	chr19	417834	alt	1	SNP	7	2.1319	9.22701	2.12263	2.17267	0.976966	0.328586	0.730884
chr19:417834_1_hs	chr19:417834_1	chr19	417834	ref	1	SNP	7.75	2.4617	4.51957	0.879954	2.58914	0.339864	0.733959	0.932521
chr19:417834_2_hs	chr19:417834_2	chr19	418103	ref	2	SNP	11	3.24693	0.552196	-2.28744	2.69669	-0.848238	0.396305	0.781506
chr19:41785712_1_chimp	chr19:41785712_1	chr19	41785712	alt	1	SNP	637.5	189.08	279.459	0.559527	0.594625	0.940974	0.346718	0.746022
chr19:41785712_1_hs	chr19:41785712_1	chr19	41785712	ref	1	SNP	1879.5	555.433	1007.09	0.858355	0.321367	2.67095	0.00756374	0.0572545
chr19:4181936_1_chimp	chr19:4181936_1	chr19	4181936	alt	1	SNP	554.75	163.796	165.752	0.0118386	0.655927	0.0180486	0.9856	0.999597
chr19:4181936_1_hs	chr19:4181936_1	chr19	4181936	ref	1	SNP	144.25	43.1368	48.0463	0.160234	1.13222	0.141522	0.887458	0.976816
chr19:4181936_2_chimp	chr19:4181936_2	chr19	4182205	alt	2	SNP	2.5	0.825637	27.5213	5.08003	1.62833	3.11978	0.00180987	0.0163621
chr19:4181936_2_hs	chr19:4181936_2	chr19	4182205	ref	2	SNP	69.5	21.1076	156.288	2.88176	0.980806	2.93815	0.00330173	0.0278803
chr19:41872447_1_chimp	chr19:41872447_1	chr19	41872447	alt	1	SNP	519.75	154.321	114.293	-0.428076	0.903562	-0.473765	0.635668	0.897115
chr19:41872447_1_hs	chr19:41872447_1	chr19	41872447	ref	1	SNP	314.75	93.6053	293.07	1.64401	0.732562	2.2442	0.0248197	0.151131
chr19:41872447_2_chimp	chr19:41872447_2	chr19	41872716	alt	2	SNP	298.5	88.3591	101.485	0.188857	1.11346	0.169613	0.865314	0.970985
chr19:41872447_2_hs	chr19:41872447_2	chr19	41872716	ref	2	SNP	349.25	103.157	119.742	0.215459	0.949402	0.226942	0.820469	0.957489
chr19:41886273_1_chimp	chr19:41886273_1	chr19	41886273	alt	1	SNP	102.75	30.8014	18.0531	-0.758362	1.76234	-0.430315	0.666966	0.90932
chr19:41886273_1_hs	chr19:41886273_1	chr19	41886273	ref	1	SNP	272	80.7755	33.6622	-1.25203	1.15473	-1.08426	0.278249	0.686138
chr19:41886273_2_chimp	chr19:41886273_2	chr19	41886542	alt	2	SNP	1293.75	383.058	519.66	0.442175	0.542188	0.815539	0.414764	0.793877
chr19:41886273_2_hs	chr19:41886273_2	chr19	41886542	ref	2	SNP	1976.5	583.9	670.857	0.196876	0.48073	0.409536	0.682146	0.915283
chr19:41907979_1_chimp	chr19:41907979_1	chr19	41907979	alt	1	SNP	431.25	127.676	86.5506	-0.562145	0.717588	-0.783381	0.433404	0.80556
chr19:41907979_1_hs	chr19:41907979_1	chr19	41907979	ref	1	SNP	171.25	50.8003	18.6332	-1.44547	1.21941	-1.18538	0.235866	0.641492
chr19:41919096_1_hs	chr19:41919096_1	chr19	41919096	ref	1	SNP	29.25	8.58119	0	-4.89012	3.19633	-1.52992	0.126037	0.469212
chr19:41919096_2_chimp	chr19:41919096_2	chr19	41919365	alt	2	SNP	11.25	3.39611	0	-3.55262	3.20067	-1.10996	0.267017	0.675627
chr19:41919096_2_hs	chr19:41919096_2	chr19	41919365	ref	2	SNP	31.25	9.33015	12.2137	0.396791	1.88906	0.210046	0.833632	0.961319
chr19:41934185_1_chimp	chr19:41934185_1	chr19	41934185	alt	1	SNP	656.25	194.62	274.045	0.488118	0.646515	0.754998	0.45025	0.815766
chr19:41934185_1_hs	chr19:41934185_1	chr19	41934185	ref	1	SNP	567.5	168.618	74.1701	-1.18736	0.836865	-1.41881	0.155954	0.526993
chr19:41934185_2_chimp	chr19:41934185_2	chr19	41934454	alt	2	SNP	4901.75	1445.89	1181.34	-0.293542	0.320353	-0.916307	0.359506	0.755546
chr19:41934185_2_hs	chr19:41934185_2	chr19	41934454	ref	2	SNP	3770.5	1112.7	711.471	-0.64334	0.353492	-1.81996	0.0687658	0.320696
chr19:41951276_1_chimp	chr19:41951276_1	chr19	41951276	alt	1	SNP	112.5	33.3475	68.4622	1.04235	1.19255	0.874059	0.382086	0.772158
chr19:41951276_1_hs	chr19:41951276_1	chr19	41951276	ref	1	SNP	118.5	35.3479	27.6191	-0.359988	1.12567	-0.3198	0.74912	0.937475
chr19:41951276_2_chimp	chr19:41951276_2	chr19	41951545	alt	2	SNP	285	84.0485	42.2613	-0.985641	1.22096	-0.80727	0.419511	0.796369
chr19:41957296_2_chimp	chr19:41957296_2	chr19	41957565	alt	2	SNP	33.25	10.1246	12.4411	0.299161	1.95712	0.152858	0.878511	0.974524
chr19:41957296_2_hs	chr19:41957296_2	chr19	41957565	ref	2	SNP	126	38.0071	38.3066	0.0154142	1.44289	0.0106829	0.991476	1
chr19:4198159_2_chimp	chr19:4198159_2	chr19	4198428	alt	2	SNP	143	42.2671	45.372	0.104217	0.94042	0.11082	0.911759	0.982987
chr19:4198159_2_hs	chr19:4198159_2	chr19	4198428	ref	2	SNP	170.25	50.6538	53.2616	0.0647176	1.08152	0.0598394	0.952284	0.991991
chr19:41985075_1_chimp	chr19:41985075_1	chr19	41985075	alt	1	SNP	100.25	29.4734	41.7668	0.511185	1.29399	0.395046	0.692809	0.918997
chr19:41985075_1_hs	chr19:41985075_1	chr19	41985075	ref	1	SNP	262	79.2491	154.068	0.949348	0.880778	1.07785	0.2811	0.689048
chr19:41985075_2_chimp	chr19:41985075_2	chr19	41985344	alt	2	SNP	3702.5	1093.13	1280.07	0.228584	0.337405	0.677476	0.498104	0.842635
chr19:41985075_2_hs	chr19:41985075_2	chr19	41985344	ref	2	SNP	4245	1251.81	1453.35	0.214952	0.284087	0.756643	0.449264	0.815354
chr19:41994871_1_hs	chr19:41994871_1	chr19	41994871	ref	1	SNP	13.5	4.25173	0	-3.87638	3.19923	-1.21166	0.225642	0.628824
chr19:41994871_2_hs	chr19:41994871_2	chr19	41995140	ref	2	SNP	60.5	18.1093	1.08354	-3.94379	2.74472	-1.43686	0.150757	0.518002
chr19:4204157_1_chimp	chr19:4204157_1	chr19	4204157	alt	1	SNP	288.25	84.832	42.7305	-0.981981	1.12158	-0.875537	0.381282	0.771484
chr19:4204157_1_hs	chr19:4204157_1	chr19	4204157	ref	1	SNP	192.75	57.2236	12.5573	-2.17908	1.73645	-1.2549	0.209513	0.608584
chr19:4204157_2_chimp	chr19:4204157_2	chr19	4204426	alt	2	SNP	360.5	106.656	33.3851	-1.69288	1.41716	-1.19456	0.23226	0.637061
chr19:4204157_2_hs	chr19:4204157_2	chr19	4204426	ref	2	SNP	444	130.713	115.311	-0.176772	0.641366	-0.275617	0.782842	0.947725
chr19:42069016_1_chimp	chr19:42069016_1	chr19	42069016	alt	1	SNP	3208.75	948.243	521.258	-0.861464	0.34469	-2.49924	0.0124459	0.0868478
chr19:42069016_1_hs	chr19:42069016_1	chr19	42069016	ref	1	SNP	2630.5	777.849	531.239	-0.547265	0.378904	-1.44434	0.148644	0.514123
chr19:42069016_2_chimp	chr19:42069016_2	chr19	42069285	alt	2	SNP	514	152.711	234.517	0.616412	0.464516	1.327	0.184509	0.573217
chr19:42069016_2_hs	chr19:42069016_2	chr19	42069285	ref	2	SNP	592.25	175.22	168.446	-0.0563019	0.551519	-0.102085	0.918689	0.984439
chr19:42079475_1_chimp	chr19:42079475_1	chr19	42079475	alt	1	SNP	165.75	49.2295	625.254	3.66727	0.996232	3.68114	0.000232196	0.00252373
chr19:42079475_1_hs	chr19:42079475_1	chr19	42079475	ref	1	SNP	113	33.4454	73.6529	1.12975	0.758185	1.49007	0.136205	0.490249
chr19:42114133_1_chimp	chr19:42114133_1	chr19	42114133	alt	1	SNP	1781.75	525.098	253.921	-1.05011	0.446114	-2.35391	0.018577	0.120184
chr19:42114133_1_hs	chr19:42114133_1	chr19	42114133	ref	1	SNP	2418.75	715.498	380.897	-0.908377	0.395907	-2.29442	0.0217662	0.136337
chr19:42114133_2_chimp	chr19:42114133_2	chr19	42114402	alt	2	SNP	2169.5	640.797	796.385	0.310366	0.375199	0.827203	0.408122	0.789637
chr19:42114133_2_hs	chr19:42114133_2	chr19	42114402	ref	2	SNP	2091.75	618.35	638.576	0.0459637	0.373326	0.123119	0.902013	0.980524
chr19:42122331_2_hs	chr19:42122331_2	chr19	42122600	ref	2	SNP	53.75	16.5692	19.8229	0.269207	1.34943	0.199498	0.841873	0.964032
chr19:42129617_1_chimp	chr19:42129617_1	chr19	42129617	alt	1	SNP	390.75	115.868	83.3528	-0.471308	0.830232	-0.567683	0.57025	0.877335
chr19:42129617_1_hs	chr19:42129617_1	chr19	42129617	ref	1	SNP	485	144.028	116.426	-0.311908	0.911191	-0.342308	0.732119	0.931977
chr19:42129617_2_hs	chr19:42129617_2	chr19	42129886	ref	2	SNP	40.25	11.8758	29.5506	1.32609	1.23614	1.07276	0.283377	0.690477
chr19:42133652_1_chimp	chr19:42133652_1	chr19	42133652	alt	1	SNP	90	26.7855	13.5029	-0.983775	1.82817	-0.538119	0.590495	0.885802
chr19:42133652_1_hs	chr19:42133652_1	chr19	42133652	ref	1	SNP	24.75	7.61618	3.99545	-0.942813	2.10481	-0.447932	0.654202	0.904608
chr19:42133652_2_chimp	chr19:42133652_2	chr19	42133921	alt	2	SNP	2718.25	803.419	643.002	-0.32444	0.358174	-0.905817	0.365033	0.759737
chr19:42133652_2_hs	chr19:42133652_2	chr19	42133921	ref	2	SNP	2478	732.999	655.791	-0.160814	0.347608	-0.462632	0.643628	0.900076
chr19:42140153_1_chimp	chr19:42140153_1	chr19	42140153	alt	1	SNP	17.5	5.31771	0	-4.19955	3.19808	-1.31315	0.189133	0.580238
chr19:42140153_1_hs	chr19:42140153_1	chr19	42140153	ref	1	SNP	26	8.20538	1.2913	-2.64677	2.75786	-0.959717	0.337197	0.738431
chr19:42140153_2_chimp	chr19:42140153_2	chr19	42140422	alt	2	SNP	7.5	2.38674	5.81299	1.29872	2.24826	0.577654	0.563498	0.874177
chr19:42140153_2_hs	chr19:42140153_2	chr19	42140422	ref	2	SNP	12	3.63161	0	-3.64933	3.20021	-1.14034	0.254143	0.662172
chr19:42153755_1_chimp	chr19:42153755_1	chr19	42153755	alt	1	SNP	191.25	56.7251	17.6491	-1.67579	1.63424	-1.02542	0.305164	0.710483
chr19:42153755_1_hs	chr19:42153755_1	chr19	42153755	ref	1	SNP	128.75	38.6105	40.543	0.0615498	1.51091	0.0407368	0.967506	0.995268
chr19:42153755_2_chimp	chr19:42153755_2	chr19	42154024	alt	2	SNP	339.5	100.431	136.185	0.443153	0.899805	0.492498	0.622367	0.891417
chr19:42153755_2_hs	chr19:42153755_2	chr19	42154024	ref	2	SNP	808.75	238.661	440.697	0.887482	0.56643	1.5668	0.117162	0.449694
chr19:42179244_1_chimp	chr19:42179244_1	chr19	42179244	alt	1	SNP	4583	1353.44	637.49	-1.08395	0.379572	-2.8557	0.00429418	0.0351057
chr19:42179244_1_hs	chr19:42179244_1	chr19	42179244	ref	1	SNP	2912.5	859.133	325.682	-1.39859	0.417886	-3.34683	0.000817408	0.0079913
chr19:42179244_2_chimp	chr19:42179244_2	chr19	42179513	alt	2	SNP	2364.25	697.102	1289.15	0.885281	0.328728	2.69305	0.00708012	0.0541355
chr19:42179244_2_hs	chr19:42179244_2	chr19	42179513	ref	2	SNP	3010.25	889.897	1108.53	0.317806	0.307332	1.03408	0.301098	0.706962
chr19:42184467_1_chimp	chr19:42184467_1	chr19	42184467	alt	1	SNP	17	5.14157	1.20532	-2.04722	2.4854	-0.823699	0.410111	0.790993
chr19:42184467_1_hs	chr19:42184467_1	chr19	42184467	ref	1	SNP	13	3.89396	3.47552	-0.126437	2.14484	-0.0589491	0.952993	0.991991
chr19:42184467_2_chimp	chr19:42184467_2	chr19	42184736	alt	2	SNP	52.5	16.7871	0.709514	-4.34947	2.47766	-1.75547	0.0791787	0.352037
chr19:42184467_2_hs	chr19:42184467_2	chr19	42184736	ref	2	SNP	2.25	0.693846	0	-1.25942	3.22855	-0.390089	0.696471	0.920415
chr19:42191476_1_chimp	chr19:42191476_1	chr19	42191476	alt	1	SNP	72.25	21.2902	3.07562	-2.76494	2.35521	-1.17396	0.240409	0.647018
chr19:42191476_1_hs	chr19:42191476_1	chr19	42191476	ref	1	SNP	1.25	0.377208	0.832028	1.28398	2.56979	0.499646	0.617324	0.889588
chr19:42191476_2_chimp	chr19:42191476_2	chr19	42191745	alt	2	SNP	638.75	192.681	395.669	1.03434	0.476579	2.17034	0.0299815	0.17511
chr19:42191476_2_hs	chr19:42191476_2	chr19	42191745	ref	2	SNP	1347.75	406.933	335.59	-0.274517	0.441302	-0.62206	0.533902	0.860345
chr19:42199234_1_chimp	chr19:42199234_1	chr19	42199234	alt	1	SNP	1728.75	512.675	2557.28	2.318	0.296362	7.8215	5.21987e-15	1.44884e-13
chr19:42199234_1_hs	chr19:42199234_1	chr19	42199234	ref	1	SNP	1951.25	579.08	2434.28	2.07146	0.311262	6.65502	2.83262e-11	6.28712e-10
chr19:42199234_2_chimp	chr19:42199234_2	chr19	42199503	alt	2	SNP	64.5	18.9302	62.4556	1.72138	0.8613	1.99859	0.0456529	0.240312
chr19:42199234_2_hs	chr19:42199234_2	chr19	42199503	ref	2	SNP	182.25	53.886	178.882	1.73248	0.529727	3.27051	0.00107352	0.0102253
chr19:42207102_1_chimp	chr19:42207102_1	chr19	42207102	alt	1	SNP	469.25	138.587	598.557	2.10982	1.45452	1.45053	0.146911	0.510705
chr19:42207102_1_hs	chr19:42207102_1	chr19	42207102	ref	1	SNP	265	79.1652	64.9655	-0.279778	1.01531	-0.27556	0.782886	0.947725
chr19:42207102_2_chimp	chr19:42207102_2	chr19	42207371	alt	2	SNP	4.75	1.41064	0	-2.28537	3.21076	-0.711786	0.476597	0.830938
chr19:42207102_2_hs	chr19:42207102_2	chr19	42207371	ref	2	SNP	39.5	11.9845	21.2988	0.838621	1.60367	0.522938	0.601018	0.889528
chr19:42230510_1_chimp	chr19:42230510_1	chr19	42230510	alt	1	SNP	83.75	24.5369	3.2168	-2.90507	2.10169	-1.38225	0.166894	0.54517
chr19:42230510_1_hs	chr19:42230510_1	chr19	42230510	ref	1	SNP	19	5.61111	1.93268	-1.51449	2.73036	-0.554686	0.57911	0.881058
chr19:42230510_2_chimp	chr19:42230510_2	chr19	42230779	alt	2	SNP	2174.75	642.026	469.07	-0.45523	0.353439	-1.288	0.197746	0.592913
chr19:42230510_2_hs	chr19:42230510_2	chr19	42230779	ref	2	SNP	2809.75	829.26	429.127	-0.947395	0.386417	-2.45174	0.0142166	0.0969016
chr19:42311878_1_chimp	chr19:42311878_1	chr19	42311878	alt	1	SNP	466.75	138.826	236.128	0.770264	0.534456	1.44121	0.149526	0.515774
chr19:42311878_1_hs	chr19:42311878_1	chr19	42311878	ref	1	SNP	723.75	215.744	529.683	1.29137	0.465366	2.77496	0.0055209	0.04365
chr19:42311878_2_chimp	chr19:42311878_2	chr19	42312147	alt	2	SNP	3315	980.039	700.365	-0.483612	0.427619	-1.13094	0.258079	0.666389
chr19:42311878_2_hs	chr19:42311878_2	chr19	42312147	ref	2	SNP	2435.75	719.036	533.644	-0.427853	0.47736	-0.896291	0.370097	0.763535
chr19:42330755_1_chimp	chr19:42330755_1	chr19	42330755	alt	1	SNP	1036	306.007	510.836	0.738748	0.465183	1.58808	0.112268	0.438477
chr19:42330755_1_hs	chr19:42330755_1	chr19	42330755	ref	1	SNP	1740.25	512.637	560.385	0.124808	0.526028	0.237264	0.812452	0.955049
chr19:42330755_2_chimp	chr19:42330755_2	chr19	42331024	alt	2	SNP	4209.5	1247.29	581.403	-1.09862	0.420414	-2.61319	0.00897003	0.0660856
chr19:42330755_2_hs	chr19:42330755_2	chr19	42331024	ref	2	SNP	2421.5	718.743	424.336	-0.757367	0.441323	-1.71613	0.0861386	0.37189
chr19:42376522_1_chimp	chr19:42376522_1	chr19	42376522	alt	1	SNP	1263.25	372.034	416.832	0.158586	0.5401	0.293624	0.769045	0.943444
chr19:42376522_1_hs	chr19:42376522_1	chr19	42376522	ref	1	SNP	1632.75	480.307	542.489	0.172143	0.382979	0.449484	0.653083	0.904221
chr19:42376522_2_chimp	chr19:42376522_2	chr19	42376791	alt	2	SNP	1905.5	564.613	392.538	-0.52354	0.407731	-1.28403	0.199131	0.594602
chr19:42376522_2_hs	chr19:42376522_2	chr19	42376791	ref	2	SNP	2037	602.937	547.941	-0.135376	0.427727	-0.316502	0.751622	0.938425
chr19:42388132_1_chimp	chr19:42388132_1	chr19	42388132	alt	1	SNP	761.5	226.107	196.109	-0.201244	0.570166	-0.352956	0.724121	0.929509
chr19:42388132_1_hs	chr19:42388132_1	chr19	42388132	ref	1	SNP	359.5	106.91	123.789	0.217696	0.660098	0.329793	0.741556	0.934975
chr19:42388132_2_chimp	chr19:42388132_2	chr19	42388401	alt	2	SNP	2604.25	771.462	370.055	-1.05723	0.465535	-2.271	0.0231467	0.143096
chr19:42388132_2_hs	chr19:42388132_2	chr19	42388401	ref	2	SNP	3641.25	1077.08	707.372	-0.604194	0.394422	-1.53185	0.12556	0.468301
chr19:42401445_1_chimp	chr19:42401445_1	chr19	42401445	alt	1	SNP	8.25	2.60151	0	-3.16732	3.20287	-0.9889	0.322712	0.725783
chr19:42401445_1_hs	chr19:42401445_1	chr19	42401445	ref	1	SNP	51.25	15.1951	6.67308	-1.17699	2.26324	-0.520046	0.603032	0.889528
chr19:42401445_2_chimp	chr19:42401445_2	chr19	42401714	alt	2	SNP	22	6.57183	0	-4.50521	3.1972	-1.40911	0.158802	0.532183
chr19:42438408_1_chimp	chr19:42438408_1	chr19	42438408	alt	1	SNP	1651.5	489.322	1352.99	1.4661	0.309185	4.74183	2.11796e-06	3.07942e-05
chr19:42438408_1_hs	chr19:42438408_1	chr19	42438408	ref	1	SNP	352.25	104.07	169.791	0.702161	0.523052	1.34243	0.179456	0.56578
chr19:42438408_2_chimp	chr19:42438408_2	chr19	42438677	alt	2	SNP	1309.25	388.918	144.428	-1.42625	0.563051	-2.53308	0.0113066	0.0801755
chr19:42438408_2_hs	chr19:42438408_2	chr19	42438677	ref	2	SNP	930	275.778	364.773	0.398458	0.619316	0.643384	0.519975	0.853889
chr19:42455601_1_chimp	chr19:42455601_1	chr19	42455601	alt	1	SNP	604.5	179.676	156.328	-0.196767	0.546079	-0.360326	0.718603	0.927786
chr19:42455601_1_hs	chr19:42455601_1	chr19	42455601	ref	1	SNP	699	207.377	188.805	-0.14315	0.669512	-0.213812	0.830694	0.960562
chr19:42455601_2_chimp	chr19:42455601_2	chr19	42455870	alt	2	SNP	988.25	291.092	2373.16	3.02602	0.396285	7.63599	2.24099e-14	6.01904e-13
chr19:42455601_2_hs	chr19:42455601_2	chr19	42455870	ref	2	SNP	1060.75	313.244	5319.15	4.08529	0.335912	12.1618	4.96498e-34	2.83818e-32
chr19:4278866_1_chimp	chr19:4278866_1	chr19	4278866	alt	1	SNP	29.5	8.9511	33.9432	1.91807	1.25592	1.52723	0.126705	0.470686
chr19:4278866_2_chimp	chr19:4278866_2	chr19	4279135	alt	2	SNP	32.75	9.66853	1.93696	-2.31691	2.73259	-0.84788	0.396505	0.78164
chr19:4304922_2_chimp	chr19:4304922_2	chr19	4305191	alt	2	SNP	19.5	5.95905	7.30346	0.312265	1.9755	0.158069	0.874403	0.973423
chr19:4304922_2_hs	chr19:4304922_2	chr19	4305191	ref	2	SNP	42.25	12.7938	3.93041	-1.69922	2.163	-0.785586	0.43211	0.80479
chr19:431069_1_chimp	chr19:431069_1	chr19	431069	alt	1	SNP	1532.25	451.28	285.575	-0.657121	0.50464	-1.30216	0.192862	0.585844
chr19:431069_1_hs	chr19:431069_1	chr19	431069	ref	1	SNP	2907	858.92	2079.6	1.27455	0.363597	3.50538	0.000455953	0.00469455
chr19:431069_2_chimp	chr19:431069_2	chr19	431338	alt	2	SNP	1480	444.806	1423.35	1.67789	0.307372	5.45883	4.79288e-08	8.24838e-07
chr19:431069_2_hs	chr19:431069_2	chr19	431338	ref	2	SNP	1968.25	583.611	5020.81	3.10472	1.47241	2.1086	0.0349791	0.197161
chr19:4325520_1_chimp	chr19:4325520_1	chr19	4325520	alt	1	SNP	5296.75	1565.19	1569.23	0.00405781	0.814355	0.00498285	0.996024	1
chr19:4325520_1_hs	chr19:4325520_1	chr19	4325520	ref	1	SNP	1821.5	538.057	820.869	0.610025	0.992988	0.614333	0.538996	0.863
chr19:4325520_2_chimp	chr19:4325520_2	chr19	4325789	alt	2	SNP	570.25	169.242	90.8504	-0.894484	0.97729	-0.91527	0.36005	0.755972
chr19:4325520_2_hs	chr19:4325520_2	chr19	4325789	ref	2	SNP	298	89.0403	47.1454	-0.913117	1.31309	-0.695397	0.486806	0.836738
chr19:43353624_1_chimp	chr19:43353624_1	chr19	43353624	alt	1	SNP	756.75	223.616	184.612	-0.283977	0.588755	-0.482335	0.629568	0.894383
chr19:43353624_1_hs	chr19:43353624_1	chr19	43353624	ref	1	SNP	259.5	76.5598	45.7474	-0.738291	1.20939	-0.610463	0.541555	0.864426
chr19:43353624_2_chimp	chr19:43353624_2	chr19	43353893	alt	2	SNP	151	44.7595	6.38386	-2.79825	2.19186	-1.27666	0.201723	0.598368
chr19:43353624_2_hs	chr19:43353624_2	chr19	43353893	ref	2	SNP	96.5	28.9475	62.8577	1.11927	0.933417	1.19911	0.230485	0.634946
chr19:43446951_1_chimp	chr19:43446951_1	chr19	43446951	alt	1	SNP	223.75	65.7512	138.362	1.06575	0.839792	1.26906	0.20442	0.601909
chr19:43446951_1_hs	chr19:43446951_1	chr19	43446951	ref	1	SNP	333	98.116	196.838	1.0067	0.538235	1.87038	0.0614314	0.296637
chr19:43446951_2_chimp	chr19:43446951_2	chr19	43447220	alt	2	SNP	2458.5	727.412	749.154	0.0444797	0.325313	0.136729	0.891245	0.977617
chr19:43446951_2_hs	chr19:43446951_2	chr19	43447220	ref	2	SNP	4388.75	1300.41	1553.29	0.255767	0.265768	0.962372	0.335863	0.737189
chr19:43463752_2_chimp	chr19:43463752_2	chr19	43464021	alt	2	SNP	430.25	127.022	1474.6	3.53546	0.410842	8.6054	7.60508e-18	2.42015e-16
chr19:43463752_2_hs	chr19:43463752_2	chr19	43464021	ref	2	SNP	323.5	95.5217	1215.64	3.66739	0.416806	8.79878	1.38314e-18	4.554e-17
chr19:43474770_2_chimp	chr19:43474770_2	chr19	43475039	alt	2	SNP	47.25	14.159	24.1984	0.776876	1.45631	0.533454	0.59372	0.887189
chr19:43489266_1_chimp	chr19:43489266_1	chr19	43489266	alt	1	SNP	175.5	53.8816	162.949	1.60109	0.609961	2.6249	0.00866734	0.0642007
chr19:43489266_1_hs	chr19:43489266_1	chr19	43489266	ref	1	SNP	603.75	180.028	354.87	0.973686	0.584023	1.66721	0.0954734	0.397079
chr19:43489266_2_chimp	chr19:43489266_2	chr19	43489535	alt	2	SNP	1049.75	313.098	213.34	-0.559515	0.549745	-1.01777	0.308787	0.71396
chr19:43489266_2_hs	chr19:43489266_2	chr19	43489535	ref	2	SNP	1022.5	305.462	241.994	-0.341687	0.574663	-0.594587	0.552119	0.869064
chr19:43503255_1_chimp	chr19:43503255_1	chr19	43503255	alt	1	SNP	1827.5	540.506	555.862	0.0430017	0.359282	0.119688	0.904731	0.981381
chr19:43503255_1_hs	chr19:43503255_1	chr19	43503255	ref	1	SNP	467.5	139.097	107.267	-0.369637	0.821056	-0.450196	0.652569	0.903966
chr19:43503255_2_chimp	chr19:43503255_2	chr19	43503524	alt	2	SNP	2.25	0.691724	0	-1.25559	3.22864	-0.388889	0.697358	0.920657
chr19:43503255_2_hs	chr19:43503255_2	chr19	43503524	ref	2	SNP	36.75	11.1718	10.6624	-0.0515706	1.78067	-0.0289613	0.976895	0.997361
chr19:4352343_1_chimp	chr19:4352343_1	chr19	4352343	alt	1	SNP	2814.5	830.49	415.849	-0.994684	0.491846	-2.02235	0.0431404	0.230479
chr19:4352343_1_hs	chr19:4352343_1	chr19	4352343	ref	1	SNP	1825.25	539.803	358.333	-0.588148	0.694897	-0.846382	0.39734	0.782182
chr19:4352343_2_chimp	chr19:4352343_2	chr19	4352612	alt	2	SNP	279	83.6914	356.535	2.08802	0.548809	3.80465	0.000142007	0.0016027
chr19:4352343_2_hs	chr19:4352343_2	chr19	4352612	ref	2	SNP	142.25	43.0168	117.913	1.45881	0.7712	1.89161	0.0585434	0.28704
chr19:43526280_1_chimp	chr19:43526280_1	chr19	43526280	alt	1	SNP	1176.5	348.558	543.468	0.642874	0.463579	1.38676	0.165514	0.543014
chr19:43526280_1_hs	chr19:43526280_1	chr19	43526280	ref	1	SNP	625.25	185.28	206.707	0.161928	0.63542	0.254837	0.798849	0.950821
chr19:43526280_2_chimp	chr19:43526280_2	chr19	43526549	alt	2	SNP	49	14.6264	21.5227	0.558369	1.66385	0.335588	0.737182	0.933507
chr19:43526280_2_hs	chr19:43526280_2	chr19	43526549	ref	2	SNP	191.25	56.5816	21.5093	-1.38892	1.51025	-0.919664	0.357748	0.754154
chr19:43533796_1_chimp	chr19:43533796_1	chr19	43533796	alt	1	SNP	122.75	36.398	190.938	2.38913	0.603427	3.95928	7.51768e-05	0.000887012
chr19:43533796_1_hs	chr19:43533796_1	chr19	43533796	ref	1	SNP	297.75	88.8826	426.713	2.26551	0.433321	5.22826	1.71116e-07	2.79654e-06
chr19:43533796_2_chimp	chr19:43533796_2	chr19	43534065	alt	2	SNP	79.25	23.737	152.523	2.68212	0.581166	4.61506	3.92981e-06	5.53319e-05
chr19:43533796_2_hs	chr19:43533796_2	chr19	43534065	ref	2	SNP	87	25.9313	305.56	3.56183	0.501676	7.09986	1.24884e-12	3.02311e-11
chr19:43576134_1_chimp	chr19:43576134_1	chr19	43576134	alt	1	SNP	74.75	21.9882	17.2156	-0.346488	1.44434	-0.239894	0.810413	0.954431
chr19:43576134_1_hs	chr19:43576134_1	chr19	43576134	ref	1	SNP	255.25	75.8832	202.222	1.41787	0.523572	2.70807	0.00676759	0.0520644
chr19:43576134_2_chimp	chr19:43576134_2	chr19	43576403	alt	2	SNP	40.5	12.3661	0.322826	-4.84002	2.59091	-1.86808	0.0617513	0.297716
chr19:43576134_2_hs	chr19:43576134_2	chr19	43576403	ref	2	SNP	27.75	8.45492	0.552196	-3.66781	2.6912	-1.36289	0.172918	0.555436
chr19:43580541_1_chimp	chr19:43580541_1	chr19	43580541	alt	1	SNP	3580	1054.5	591.629	-0.834667	0.357599	-2.33409	0.0195912	0.125323
chr19:43580541_1_hs	chr19:43580541_1	chr19	43580541	ref	1	SNP	2566.25	756.878	526.202	-0.521854	0.364514	-1.43164	0.152246	0.520489
chr19:43580541_2_chimp	chr19:43580541_2	chr19	43580810	alt	2	SNP	381	113.132	97.3337	-0.210004	0.758157	-0.276993	0.781785	0.947451
chr19:43580541_2_hs	chr19:43580541_2	chr19	43580810	ref	2	SNP	212	62.8452	49.7942	-0.326286	1.02486	-0.31837	0.750205	0.937873
chr19:4360535_1_chimp	chr19:4360535_1	chr19	4360535	alt	1	SNP	4398	1297.63	2005.1	0.627332	0.277205	2.26306	0.0236318	0.145478
chr19:4360535_1_hs	chr19:4360535_1	chr19	4360535	ref	1	SNP	990.25	291.575	286.079	-0.0245329	0.459793	-0.0533563	0.957448	0.992938
chr19:4360535_2_chimp	chr19:4360535_2	chr19	4360804	alt	2	SNP	1419	419.436	1222.99	1.54243	0.290382	5.31174	1.08582e-07	1.80748e-06
chr19:4360535_2_hs	chr19:4360535_2	chr19	4360804	ref	2	SNP	2442.75	722.346	1800.24	1.31604	0.336722	3.90837	9.29205e-05	0.0010799
chr19:43606911_1_chimp	chr19:43606911_1	chr19	43606911	alt	1	SNP	192	56.4484	46.4285	-0.273602	1.01756	-0.268881	0.788021	0.949006
chr19:43606911_1_hs	chr19:43606911_1	chr19	43606911	ref	1	SNP	46.25	13.9597	15.7021	0.183433	1.47055	0.124738	0.900731	0.980191
chr19:43606911_2_chimp	chr19:43606911_2	chr19	43607180	alt	2	SNP	36.25	10.4621	9.81589	-0.0863603	1.90777	-0.0452676	0.963894	0.994324
chr19:43606911_2_hs	chr19:43606911_2	chr19	43607180	ref	2	SNP	26	7.82109	57.3414	2.87962	1.32757	2.16909	0.030076	0.175558
chr19:43637262_1_chimp	chr19:43637262_1	chr19	43637262	alt	1	SNP	1837	542.272	282.686	-0.941869	0.40497	-2.32578	0.0200304	0.127587
chr19:43637262_1_hs	chr19:43637262_1	chr19	43637262	ref	1	SNP	1098.75	323.943	131.694	-1.29606	0.787844	-1.64507	0.0999548	0.408614
chr19:43637262_2_chimp	chr19:43637262_2	chr19	43637531	alt	2	SNP	1713.25	508.733	386.691	-0.39537	0.416962	-0.948217	0.343019	0.74311
chr19:43637262_2_hs	chr19:43637262_2	chr19	43637531	ref	2	SNP	2812.75	835.718	474.355	-0.814282	0.432588	-1.88235	0.0597884	0.29125
chr19:43644058_1_chimp	chr19:43644058_1	chr19	43644058	alt	1	SNP	3032	898.683	3914.69	2.12289	0.260406	8.15222	3.57314e-16	1.055e-14
chr19:43644058_1_hs	chr19:43644058_1	chr19	43644058	ref	1	SNP	3526.5	1045.99	3027.12	1.53233	0.322613	4.74974	2.03675e-06	2.96725e-05
chr19:43652174_2_chimp	chr19:43652174_2	chr19	43652443	alt	2	SNP	164.25	49.0813	146.766	1.57366	0.666168	2.36226	0.0181637	0.11807
chr19:43652174_2_hs	chr19:43652174_2	chr19	43652443	ref	2	SNP	90	26.9037	45.4215	0.756747	1.26073	0.600245	0.548343	0.867215
chr19:43668769_1_chimp	chr19:43668769_1	chr19	43668769	alt	1	SNP	15.75	4.8758	200.574	5.37227	0.556731	9.64967	4.93143e-22	1.88095e-20
chr19:43668769_1_hs	chr19:43668769_1	chr19	43668769	ref	1	SNP	101.75	31.0217	1051.91	5.08524	0.335843	15.1417	8.59468e-52	7.83666e-50
chr19:43668769_2_chimp	chr19:43668769_2	chr19	43669038	alt	2	SNP	0	0	0	0	3.35245	0	1	1
chr19:43668769_2_hs	chr19:43668769_2	chr19	43669038	ref	2	SNP	11.25	3.36039	25.8417	2.94754	1.10853	2.65895	0.00783843	0.0590309
chr19:43700073_1_chimp	chr19:43700073_1	chr19	43700073	alt	1	SNP	22.5	6.9833	4.35501	-0.652688	2.28864	-0.285186	0.775502	0.945665
chr19:43700073_1_hs	chr19:43700073_1	chr19	43700073	ref	1	SNP	7.5	2.31134	0	-2.99701	3.20404	-0.935385	0.34959	0.748242
chr19:43700073_2_chimp	chr19:43700073_2	chr19	43700342	alt	2	SNP	221.75	66.4286	95.283	0.524821	0.748401	0.701257	0.483143	0.83459
chr19:43700073_2_hs	chr19:43700073_2	chr19	43700342	ref	2	SNP	182	53.974	71.7683	0.412974	0.969838	0.425817	0.670241	0.910697
chr19:4372904_1_chimp	chr19:4372904_1	chr19	4372904	alt	1	SNP	1368	402.438	114.21	-1.81808	0.598809	-3.03615	0.00239619	0.0210024
chr19:4372904_1_hs	chr19:4372904_1	chr19	4372904	ref	1	SNP	1930.5	569.734	467.595	-0.28533	0.4214	-0.6771	0.498342	0.842719
chr19:4372904_2_chimp	chr19:4372904_2	chr19	4373173	alt	2	SNP	330.25	97.925	71.6627	-0.443969	1.05644	-0.420251	0.674302	0.912009
chr19:4372904_2_hs	chr19:4372904_2	chr19	4373173	ref	2	SNP	340.5	101.41	49.4288	-1.03017	1.13596	-0.906869	0.364476	0.759231
chr19:43752886_1_chimp	chr19:43752886_1	chr19	43752886	alt	1	SNP	90	27.1592	79.1975	1.54169	2.57126	0.599586	0.548782	0.86745
chr19:43752886_1_hs	chr19:43752886_1	chr19	43752886	ref	1	SNP	73	21.7534	17.3712	-0.329113	1.57808	-0.208552	0.834798	0.96172
chr19:43752886_2_chimp	chr19:43752886_2	chr19	43753155	alt	2	SNP	251.25	74.7609	85.1259	0.193461	1.03342	0.187204	0.851501	0.96689
chr19:43752886_2_hs	chr19:43752886_2	chr19	43753155	ref	2	SNP	132.75	39.8501	20.5306	-0.94422	1.40844	-0.670401	0.502602	0.844991
chr19:43763476_1_chimp	chr19:43763476_1	chr19	43763476	alt	1	SNP	3248.75	956.538	855.845	-0.16381	0.42792	-0.382806	0.701864	0.922294
chr19:43763476_1_hs	chr19:43763476_1	chr19	43763476	ref	1	SNP	1837	540.824	284.787	-0.924238	0.441383	-2.09396	0.0362637	0.202529
chr19:43763476_2_chimp	chr19:43763476_2	chr19	43763745	alt	2	SNP	3789.75	1121.42	2146.35	0.935648	0.287831	3.25069	0.00115126	0.0108996
chr19:43763476_2_hs	chr19:43763476_2	chr19	43763745	ref	2	SNP	2101.25	623.113	1133.36	0.860872	0.367133	2.34485	0.0190349	0.122503
chr19:43765059_1_chimp	chr19:43765059_1	chr19	43765059	alt	1	SNP	2744	812.531	968.934	0.255271	0.293193	0.87066	0.38394	0.773307
chr19:43765059_1_hs	chr19:43765059_1	chr19	43765059	ref	1	SNP	4223	1244.78	1709.73	0.458496	0.303811	1.50915	0.13126	0.480132
chr19:43765059_2_chimp	chr19:43765059_2	chr19	43765328	alt	2	SNP	3766.5	1110.73	7384.41	2.73277	0.287825	9.49455	2.21155e-21	8.21188e-20
chr19:43765059_2_hs	chr19:43765059_2	chr19	43765328	ref	2	SNP	4669.5	1377.37	6008.85	2.12493	0.281971	7.53599	4.84644e-14	1.2778e-12
chr19:43774034_1_chimp	chr19:43774034_1	chr19	43774034	alt	1	SNP	1	0.291505	0	-0.0126644	3.27605	-0.00386576	0.996916	1
chr19:43774034_1_hs	chr19:43774034_1	chr19	43774034	ref	1	SNP	0.5	0.13742	0	0.988469	3.34788	0.295252	0.767801	0.942953
chr19:43780386_1_chimp	chr19:43780386_1	chr19	43780386	alt	1	SNP	10.75	3.48827	16.2069	2.22137	1.94797	1.14035	0.25414	0.662171
chr19:43780386_1_hs	chr19:43780386_1	chr19	43780386	ref	1	SNP	82.5	24.6109	25.1584	0.0150586	1.68026	0.00896206	0.992849	1
chr19:43780386_2_chimp	chr19:43780386_2	chr19	43780655	alt	2	SNP	45.5	13.9964	64.8571	2.22	1.0214	2.17348	0.0297442	0.17405
chr19:43780386_2_hs	chr19:43780386_2	chr19	43780655	ref	2	SNP	43.5	13.0228	25.6884	0.976961	1.33383	0.732447	0.463896	0.823478
chr19:43798481_1_chimp	chr19:43798481_1	chr19	43798481	alt	1	SNP	411	122.376	312.978	1.35658	0.501939	2.70267	0.00687849	0.0527999
chr19:43798481_1_hs	chr19:43798481_1	chr19	43798481	ref	1	SNP	247.25	73.7744	268.364	1.86647	0.51455	3.62739	0.000286303	0.00306456
chr19:43798481_2_chimp	chr19:43798481_2	chr19	43798750	alt	2	SNP	198.75	58.2346	45.3627	-0.372348	1.04911	-0.354918	0.722651	0.928983
chr19:43798481_2_hs	chr19:43798481_2	chr19	43798750	ref	2	SNP	279.25	82.7168	225.708	1.45129	0.589044	2.46381	0.0137469	0.094295
chr19:43827138_1_chimp	chr19:43827138_1	chr19	43827138	alt	1	SNP	135.5	40.3157	13325.2	8.36856	0.326869	25.6021	1.44377e-144	1.12334e-141
chr19:43827138_1_hs	chr19:43827138_1	chr19	43827138	ref	1	SNP	322.5	95.9685	36134.7	8.55657	0.358889	23.8418	1.23077e-125	5.55669e-123
chr19:43827138_2_chimp	chr19:43827138_2	chr19	43827407	alt	2	SNP	5695	1681	2730.07	0.698708	0.306616	2.27877	0.0226807	0.140788
chr19:43827138_2_hs	chr19:43827138_2	chr19	43827407	ref	2	SNP	6283.75	1854.73	2509.37	0.435009	0.331547	1.31206	0.1895	0.580778
chr19:4388749_1_chimp	chr19:4388749_1	chr19	4388749	alt	1	SNP	88.75	26.543	39.09	0.561742	1.54535	0.363505	0.716227	0.927166
chr19:4388749_1_hs	chr19:4388749_1	chr19	4388749	ref	1	SNP	288	85.8995	54.9268	-0.643299	0.794993	-0.809188	0.418407	0.79553
chr19:4388749_2_chimp	chr19:4388749_2	chr19	4389018	alt	2	SNP	134	40.132	102.51	1.35531	0.75106	1.80453	0.0711478	0.327863
chr19:4388749_2_hs	chr19:4388749_2	chr19	4389018	ref	2	SNP	123.75	36.2395	94.4395	1.38797	0.825252	1.68188	0.0925923	0.389549
chr19:43901473_1_chimp	chr19:43901473_1	chr19	43901473	alt	1	SNP	133.75	39.5813	104.23	1.39946	0.618075	2.26422	0.0235604	0.145114
chr19:43901473_1_hs	chr19:43901473_1	chr19	43901473	ref	1	SNP	29.75	9.01513	67.0821	2.90302	1.0586	2.74231	0.00610082	0.0475967
chr19:43901473_2_chimp	chr19:43901473_2	chr19	43901742	alt	2	SNP	204.75	60.7307	7367.92	6.92225	0.293562	23.5802	6.15918e-123	2.6105e-120
chr19:43901473_2_hs	chr19:43901473_2	chr19	43901742	ref	2	SNP	695.25	205.137	20733.9	6.659	0.330968	20.1198	4.95396e-90	1.03682e-87
chr19:43934948_1_chimp	chr19:43934948_1	chr19	43934948	alt	1	SNP	295.25	87.5133	429.69	2.29583	0.411534	5.57872	2.42293e-08	4.28421e-07
chr19:43934948_1_hs	chr19:43934948_1	chr19	43934948	ref	1	SNP	155.5	46.5205	509.899	3.45007	0.564249	6.11444	9.68956e-10	1.92596e-08
chr19:43934948_2_chimp	chr19:43934948_2	chr19	43935217	alt	2	SNP	624.5	185.01	64428.7	8.44386	0.322421	26.1889	3.55648e-151	3.41707e-148
chr19:43934948_2_hs	chr19:43934948_2	chr19	43935217	ref	2	SNP	163.75	49.3592	14667.4	8.21583	0.348626	23.5663	8.54856e-123	3.61753e-120
chr19:4394302_1_chimp	chr19:4394302_1	chr19	4394302	alt	1	SNP	42.5	12.4821	8.24338	-0.59427	2.13411	-0.278463	0.780657	0.947143
chr19:4394302_1_hs	chr19:4394302_1	chr19	4394302	ref	1	SNP	46.25	13.9344	8.20799	-0.746943	1.85587	-0.402476	0.687334	0.917182
chr19:4394302_2_chimp	chr19:4394302_2	chr19	4394571	alt	2	SNP	156	46.7465	21.8906	-1.08872	1.63733	-0.66494	0.506089	0.846679
chr19:4394302_2_hs	chr19:4394302_2	chr19	4394571	ref	2	SNP	49	14.8569	6.15632	-1.26204	2.49863	-0.505091	0.613495	0.889528
chr19:43951219_1_chimp	chr19:43951219_1	chr19	43951219	alt	1	SNP	3556.5	1048.01	2078.32	0.986763	0.362107	2.72506	0.00642904	0.049807
chr19:43951219_1_hs	chr19:43951219_1	chr19	43951219	ref	1	SNP	5295.25	1563.04	2761.79	0.820304	0.30968	2.64887	0.00807605	0.0605049
chr19:43951219_2_chimp	chr19:43951219_2	chr19	43951488	alt	2	SNP	2401	713.185	485.012	-0.556713	0.326514	-1.70502	0.0881903	0.377542
chr19:43951219_2_hs	chr19:43951219_2	chr19	43951488	ref	2	SNP	1920	569.894	531.052	-0.103693	0.367567	-0.282106	0.777862	0.946557
chr19:43984222_1_chimp	chr19:43984222_1	chr19	43984222	alt	1	SNP	5733.5	1692.03	798.522	-1.08421	0.298201	-3.63585	0.000277069	0.00297363
chr19:43984222_1_hs	chr19:43984222_1	chr19	43984222	ref	1	SNP	5007.75	1476.49	1024.97	-0.52662	0.364454	-1.44496	0.14847	0.513741
chr19:43984222_2_chimp	chr19:43984222_2	chr19	43984491	alt	2	SNP	205.25	61.9785	284.925	2.19391	0.697627	3.14481	0.00166192	0.0151648
chr19:43984222_2_hs	chr19:43984222_2	chr19	43984491	ref	2	SNP	240.5	71.9227	158.507	1.14	0.67377	1.69198	0.0906505	0.38439
chr19:44002716_1_chimp	chr19:44002716_1	chr19	44002716	alt	1	SNP	620.25	182.945	45369	7.95394	0.325224	24.4568	4.2635e-132	2.32073e-129
chr19:44002716_1_hs	chr19:44002716_1	chr19	44002716	ref	1	SNP	600.75	177.461	56834.7	8.32297	0.344222	24.1791	3.69456e-129	1.8255e-126
chr19:44002716_2_chimp	chr19:44002716_2	chr19	44002985	alt	2	SNP	3615.25	1069.37	1581.65	0.563619	0.295088	1.91001	0.0561325	0.278678
chr19:44002716_2_hs	chr19:44002716_2	chr19	44002985	ref	2	SNP	2839.75	839.826	1649.04	0.971735	0.449658	2.16106	0.0306911	0.178457
chr19:4401240_1_chimp	chr19:4401240_1	chr19	4401240	alt	1	SNP	127.25	37.9934	20.7856	-0.857873	1.20811	-0.710095	0.477645	0.831607
chr19:4401240_1_hs	chr19:4401240_1	chr19	4401240	ref	1	SNP	96.75	28.9923	97.9469	1.76129	1.12698	1.56284	0.118089	0.451809
chr19:4401240_2_chimp	chr19:4401240_2	chr19	4401509	alt	2	SNP	172.75	51.3165	113.14	1.12974	0.910641	1.24059	0.214756	0.615383
chr19:4401240_2_hs	chr19:4401240_2	chr19	4401509	ref	2	SNP	256.25	75.8757	44.1655	-0.771581	1.14723	-0.672563	0.501225	0.844341
chr19:44025230_1_chimp	chr19:44025230_1	chr19	44025230	alt	1	SNP	215.5	64.0983	28870.2	8.81504	0.352119	25.0342	2.59249e-138	1.62397e-135
chr19:44025230_1_hs	chr19:44025230_1	chr19	44025230	ref	1	SNP	793.25	234.654	90588.3	8.59255	0.322442	26.6483	1.87058e-156	2.10429e-153
chr19:44051621_1_chimp	chr19:44051621_1	chr19	44051621	alt	1	SNP	7055.25	2084.91	2752.48	0.400299	0.296339	1.35081	0.176756	0.561635
chr19:44051621_1_hs	chr19:44051621_1	chr19	44051621	ref	1	SNP	3060.5	906.206	4458.96	2.29835	0.29199	7.87134	3.50856e-15	9.82124e-14
chr19:44051621_2_chimp	chr19:44051621_2	chr19	44051890	alt	2	SNP	997.25	294.406	31825	6.75605	0.343171	19.6871	2.7796e-86	5.43411e-84
chr19:44051621_2_hs	chr19:44051621_2	chr19	44051890	ref	2	SNP	1579.5	466.479	85927.2	7.52508	0.329904	22.8099	3.65673e-115	1.28717e-112
chr19:44072029_1_chimp	chr19:44072029_1	chr19	44072029	alt	1	SNP	3496.25	1031.82	60418	5.87164	0.322066	18.2312	2.91979e-74	4.47135e-72
chr19:44072029_1_hs	chr19:44072029_1	chr19	44072029	ref	1	SNP	6289	1853.86	68234.6	5.20185	0.324779	16.0166	9.78493e-58	1.03034e-55
chr19:44072029_2_chimp	chr19:44072029_2	chr19	44072298	alt	2	SNP	1461.25	433.243	514.175	0.242641	0.50023	0.485058	0.627635	0.893636
chr19:44072029_2_hs	chr19:44072029_2	chr19	44072298	ref	2	SNP	1785.75	527.931	354.188	-0.57219	0.436416	-1.31111	0.18982	0.581219
chr19:44094476_1_chimp	chr19:44094476_1	chr19	44094476	alt	1	SNP	8691	2566.66	1952.2	-0.394059	0.270941	-1.45441	0.145833	0.508689
chr19:44094476_1_hs	chr19:44094476_1	chr19	44094476	ref	1	SNP	5104.5	1508.44	1192.38	-0.341047	0.330366	-1.03233	0.301918	0.707598
chr19:44094476_2_chimp	chr19:44094476_2	chr19	44094745	alt	2	SNP	1582.25	467.905	766.42	0.712693	0.393175	1.81266	0.0698843	0.324126
chr19:44094476_2_hs	chr19:44094476_2	chr19	44094745	ref	2	SNP	2494	738.909	995.406	0.431571	0.365051	1.18222	0.237117	0.643095
chr19:44113005_1_chimp	chr19:44113005_1	chr19	44113005	alt	1	SNP	1929.25	569.028	9127.78	4.00335	0.322559	12.4112	2.27209e-35	1.35445e-33
chr19:44113005_1_hs	chr19:44113005_1	chr19	44113005	ref	1	SNP	988.25	291.591	4717.81	4.01546	0.302882	13.2575	4.08275e-40	2.78636e-38
chr19:44113005_2_chimp	chr19:44113005_2	chr19	44113274	alt	2	SNP	421	125.434	19101.1	7.25052	0.338103	21.4447	5.11481e-102	1.36051e-99
chr19:44113005_2_hs	chr19:44113005_2	chr19	44113274	ref	2	SNP	702.25	208.175	33728	7.33989	0.325553	22.5459	1.47192e-112	4.90007e-110
chr19:44141393_1_chimp	chr19:44141393_1	chr19	44141393	alt	1	SNP	890.75	264.87	23441.7	6.46754	0.352122	18.3673	2.39881e-75	3.78296e-73
chr19:44141393_1_hs	chr19:44141393_1	chr19	44141393	ref	1	SNP	1078.5	320.319	28154.4	6.4576	0.340854	18.9454	4.82164e-80	8.37151e-78
chr19:44141393_2_chimp	chr19:44141393_2	chr19	44141662	alt	2	SNP	6583.5	1939.74	2508.74	0.370316	0.275961	1.34191	0.179624	0.565951
chr19:44141393_2_hs	chr19:44141393_2	chr19	44141662	ref	2	SNP	6405.75	1886.57	2556.55	0.438008	0.316828	1.38248	0.166824	0.545049
chr19:44164945_1_chimp	chr19:44164945_1	chr19	44164945	alt	1	SNP	4534	1337.15	838063	9.29173	0.360196	25.7963	9.75854e-147	8.10665e-144
chr19:44164945_1_hs	chr19:44164945_1	chr19	44164945	ref	1	SNP	1671.25	492.426	299760	9.24962	0.345333	26.7846	4.87878e-158	5.77718e-155
chr19:44164945_2_chimp	chr19:44164945_2	chr19	44165214	alt	2	SNP	4000.75	1179.71	1833.79	0.635304	0.339478	1.87142	0.0612873	0.296201
chr19:44164945_2_hs	chr19:44164945_2	chr19	44165214	ref	2	SNP	6590.5	1946.44	2045.16	0.0709058	0.264916	0.267654	0.788966	0.949335
chr19:44207383_1_chimp	chr19:44207383_1	chr19	44207383	alt	1	SNP	2116.75	625.231	175426	8.13221	0.345422	23.5428	1.48726e-122	6.27403e-120
chr19:44207383_1_hs	chr19:44207383_1	chr19	44207383	ref	1	SNP	2691.75	793.202	308341	8.60258	0.340118	25.2929	3.82254e-141	2.63272e-138
chr19:44212454_1_chimp	chr19:44212454_1	chr19	44212454	alt	1	SNP	2160.25	638.947	128479	7.65157	0.32208	23.7567	9.364e-125	4.13771e-122
chr19:44212454_1_hs	chr19:44212454_1	chr19	44212454	ref	1	SNP	2645.75	782.468	142622	7.50991	0.322587	23.2803	7.02072e-120	2.79571e-117
chr19:44212454_2_chimp	chr19:44212454_2	chr19	44212723	alt	2	SNP	77.5	22.8133	32.2061	0.502291	1.51504	0.331537	0.740239	0.934541
chr19:44212454_2_hs	chr19:44212454_2	chr19	44212723	ref	2	SNP	185.75	55.7337	10.0068	-2.45977	1.58482	-1.55208	0.120642	0.457537
chr19:44260084_1_chimp	chr19:44260084_1	chr19	44260084	alt	1	SNP	97.25	28.5045	44.6393	0.650605	1.4717	0.442077	0.658434	0.906303
chr19:44260084_1_hs	chr19:44260084_1	chr19	44260084	ref	1	SNP	179.25	52.6268	30.6731	-0.773818	1.32097	-0.585794	0.558014	0.871687
chr19:44260084_2_chimp	chr19:44260084_2	chr19	44260353	alt	2	SNP	1707	505.185	543.54	0.103457	0.353816	0.292404	0.769978	0.943693
chr19:44260084_2_hs	chr19:44260084_2	chr19	44260353	ref	2	SNP	3052.75	903.976	734.405	-0.298414	0.310073	-0.962398	0.33585	0.737166
chr19:44304300_1_hs	chr19:44304300_1	chr19	44304300	ref	1	SNP	14.25	4.45401	0.322826	-3.36624	2.59524	-1.29708	0.194603	0.588553
chr19:44304300_2_chimp	chr19:44304300_2	chr19	44304569	alt	2	SNP	3720.5	1098.66	1268.47	0.20605	0.274536	0.750538	0.452931	0.817257
chr19:44304300_2_hs	chr19:44304300_2	chr19	44304569	ref	2	SNP	1781.75	529.779	395.025	-0.422684	0.392445	-1.07705	0.281456	0.689381
chr19:44356499_1_chimp	chr19:44356499_1	chr19	44356499	alt	1	SNP	227	67.77	24384.9	8.49122	0.350449	24.2296	1.08568e-129	5.41805e-127
chr19:44356499_1_hs	chr19:44356499_1	chr19	44356499	ref	1	SNP	523.75	156.189	43579.8	8.12424	0.349552	23.2419	1.71794e-119	6.74152e-117
chr19:44356499_2_chimp	chr19:44356499_2	chr19	44356768	alt	2	SNP	278	81.9457	1724.75	4.39381	0.303771	14.4642	2.03927e-47	1.68011e-45
chr19:44356499_2_hs	chr19:44356499_2	chr19	44356768	ref	2	SNP	52.5	15.6324	562.531	5.16643	0.447721	11.5394	8.35075e-31	4.34408e-29
chr19:44401094_1_chimp	chr19:44401094_1	chr19	44401094	alt	1	SNP	60.5	18.1854	48.3949	1.40622	1.11377	1.26257	0.206743	0.604955
chr19:44401094_1_hs	chr19:44401094_1	chr19	44401094	ref	1	SNP	85.25	25.1303	1.10439	-4.42971	2.75129	-1.61005	0.107388	0.426941
chr19:44401094_2_chimp	chr19:44401094_2	chr19	44401363	alt	2	SNP	21.75	6.51448	293.862	5.4993	0.538332	10.2154	1.69104e-24	7.08388e-23
chr19:44401094_2_hs	chr19:44401094_2	chr19	44401363	ref	2	SNP	30.25	9.19658	282.673	4.9485	0.443682	11.1532	6.90378e-29	3.36326e-27
chr19:44410579_2_chimp	chr19:44410579_2	chr19	44410848	alt	2	SNP	28.5	8.7224	0.570509	-4.33639	2.67452	-1.62137	0.104938	0.420887
chr19:44410579_2_hs	chr19:44410579_2	chr19	44410848	ref	2	SNP	3	0.85584	0.216708	-0.990568	2.5802	-0.383911	0.701045	0.922066
chr19:44448049_1_chimp	chr19:44448049_1	chr19	44448049	alt	1	SNP	103	30.7886	794.092	4.69007	0.341766	13.7231	7.38686e-43	5.43566e-41
chr19:44448049_1_hs	chr19:44448049_1	chr19	44448049	ref	1	SNP	202.75	60.7425	697.217	3.51971	0.359645	9.78664	1.28496e-22	5.01476e-21
chr19:44448049_2_chimp	chr19:44448049_2	chr19	44448318	alt	2	SNP	37.25	11.3154	11021.8	9.93413	0.33219	29.9049	1.69822e-196	1.43279e-192
chr19:44448049_2_hs	chr19:44448049_2	chr19	44448318	ref	2	SNP	21	6.2869	2142.78	8.41532	0.352669	23.8618	7.6386e-126	3.46025e-123
chr19:44457080_1_chimp	chr19:44457080_1	chr19	44457080	alt	1	SNP	3367.5	992.723	3076.67	1.63115	0.362207	4.50336	6.68859e-06	9.15916e-05
chr19:44457080_1_hs	chr19:44457080_1	chr19	44457080	ref	1	SNP	2776.25	819.242	4163.71	2.34516	0.263312	8.9064	5.27172e-19	1.76828e-17
chr19:44500031_1_chimp	chr19:44500031_1	chr19	44500031	alt	1	SNP	0	0	0	0	3.35245	0	1	1
chr19:44500031_2_chimp	chr19:44500031_2	chr19	44500300	alt	2	SNP	86.5	26.0409	159.109	2.61687	0.692642	3.7781	0.000158027	0.00176981
chr19:44500031_2_hs	chr19:44500031_2	chr19	44500300	ref	2	SNP	46.25	13.7585	141.327	3.35438	0.588288	5.70193	1.18458e-08	2.15831e-07
chr19:4455816_1_chimp	chr19:4455816_1	chr19	4455816	alt	1	SNP	98	29.2845	114.107	1.95266	0.834043	2.34119	0.0192222	0.123462
chr19:4455816_1_hs	chr19:4455816_1	chr19	4455816	ref	1	SNP	82.25	24.5873	162.93	2.72608	1.91878	1.42073	0.155394	0.526216
chr19:4455816_2_chimp	chr19:4455816_2	chr19	4456085	alt	2	SNP	22.25	6.88701	3.45391	-0.976575	2.33127	-0.418902	0.675288	0.912452
chr19:4455816_2_hs	chr19:4455816_2	chr19	4456085	ref	2	SNP	6	1.83996	11.6106	2.67088	2.03753	1.31084	0.189912	0.581364
chr19:44643634_1_chimp	chr19:44643634_1	chr19	44643634	alt	1	SNP	22.5	6.48234	41.5736	2.68525	1.17731	2.28084	0.0225579	0.140174
chr19:44643634_1_hs	chr19:44643634_1	chr19	44643634	ref	1	SNP	112.75	33.9328	403.584	3.57135	0.415384	8.59772	8.13134e-18	2.58519e-16
chr19:44643634_2_chimp	chr19:44643634_2	chr19	44643903	alt	2	SNP	8.5	2.58786	12.3125	2.25626	1.81622	1.24228	0.214133	0.614519
chr19:44643634_2_hs	chr19:44643634_2	chr19	44643903	ref	2	SNP	42.75	12.5079	113.798	3.17692	1.08725	2.92198	0.00347811	0.0291681
chr19:44657072_1_chimp	chr19:44657072_1	chr19	44657072	alt	1	SNP	1123.5	331.034	249.607	-0.404247	0.462729	-0.873616	0.382327	0.77231
chr19:44657072_1_hs	chr19:44657072_1	chr19	44657072	ref	1	SNP	536.75	157.537	138.572	-0.184833	0.592498	-0.311955	0.755074	0.939608
chr19:44657072_2_chimp	chr19:44657072_2	chr19	44657341	alt	2	SNP	5038.75	1487.4	3166.97	1.08988	0.291398	3.74016	0.0001839	0.00203618
chr19:44657072_2_hs	chr19:44657072_2	chr19	44657341	ref	2	SNP	4390.25	1297.22	3604.39	1.47357	0.339173	4.3446	1.39531e-05	0.000182853
chr19:44689290_1_chimp	chr19:44689290_1	chr19	44689290	alt	1	SNP	51.25	15.6838	1.3211	-3.51729	2.49081	-1.41211	0.157918	0.530398
chr19:44689290_2_chimp	chr19:44689290_2	chr19	44689559	alt	2	SNP	27.5	8.40287	11.3532	0.449364	1.78436	0.251834	0.801169	0.951455
chr19:44689290_2_hs	chr19:44689290_2	chr19	44689559	ref	2	SNP	7.5	2.33007	0	-3.00852	3.20396	-0.939001	0.34773	0.746853
chr19:44723501_1_chimp	chr19:44723501_1	chr19	44723501	alt	1	SNP	50.25	14.6397	17.2337	0.237812	1.58994	0.149573	0.881102	0.975175
chr19:44723501_1_hs	chr19:44723501_1	chr19	44723501	ref	1	SNP	62.5	18.5662	6.1337	-1.59635	2.50357	-0.637631	0.523714	0.855607
chr19:44723501_2_chimp	chr19:44723501_2	chr19	44723770	alt	2	SNP	70.75	20.9309	18.6561	-0.164326	1.78256	-0.0921855	0.926551	0.986477
chr19:44723501_2_hs	chr19:44723501_2	chr19	44723770	ref	2	SNP	226	66.3774	14.9466	-2.13929	1.45853	-1.46674	0.142446	0.502564
chr19:44741541_1_chimp	chr19:44741541_1	chr19	44741541	alt	1	SNP	8.5	2.73308	5.4771	1.03011	2.30749	0.44642	0.655294	0.905042
chr19:44741541_1_hs	chr19:44741541_1	chr19	44741541	ref	1	SNP	6.5	1.91224	9.11123	2.25916	2.40426	0.939651	0.347397	0.746545
chr19:44741541_2_chimp	chr19:44741541_2	chr19	44741810	alt	2	SNP	111.5	32.9209	1759.07	5.73896	0.891983	6.43393	1.2435e-10	2.63728e-09
chr19:44741541_2_hs	chr19:44741541_2	chr19	44741810	ref	2	SNP	97.75	29.1469	485.812	4.05478	0.571227	7.09837	1.26238e-12	3.05534e-11
chr19:44747579_1_chimp	chr19:44747579_1	chr19	44747579	alt	1	SNP	20.75	6.29464	11.6305	0.898242	1.61813	0.555112	0.578818	0.880962
chr19:44747579_1_hs	chr19:44747579_1	chr19	44747579	ref	1	SNP	7.5	2.41567	11.3121	2.2407	1.80948	1.23831	0.2156	0.616429
chr19:44747579_2_chimp	chr19:44747579_2	chr19	44747848	alt	2	SNP	285.5	84.6092	134.629	0.668798	0.641912	1.04188	0.297465	0.70383
chr19:44747579_2_hs	chr19:44747579_2	chr19	44747848	ref	2	SNP	28.75	8.56492	7.41274	-0.195909	1.89295	-0.103494	0.917571	0.984247
chr19:44755752_1_chimp	chr19:44755752_1	chr19	44755752	alt	1	SNP	417.25	122.999	43.9004	-1.48196	1.02575	-1.44476	0.148524	0.51387
chr19:44755752_1_hs	chr19:44755752_1	chr19	44755752	ref	1	SNP	542.25	161.128	159.195	-0.0155448	0.890399	-0.0174582	0.986071	0.999738
chr19:44755752_2_chimp	chr19:44755752_2	chr19	44756021	alt	2	SNP	4940.75	1462	1036.96	-0.496457	0.289239	-1.71642	0.086085	0.371712
chr19:44755752_2_hs	chr19:44755752_2	chr19	44756021	ref	2	SNP	3859.5	1140.26	1510.51	0.403796	0.35405	1.14051	0.254075	0.66212
chr19:44770505_1_chimp	chr19:44770505_1	chr19	44770505	alt	1	SNP	1591	470.275	2145.45	2.18954	0.303443	7.21567	5.36688e-13	1.32946e-11
chr19:44770505_1_hs	chr19:44770505_1	chr19	44770505	ref	1	SNP	3279.5	967.041	5039.21	2.38103	0.323297	7.36483	1.77367e-13	4.5244e-12
chr19:44770505_2_chimp	chr19:44770505_2	chr19	44770774	alt	2	SNP	581.25	175.387	1332.58	2.92422	0.322092	9.07884	1.09736e-19	3.78958e-18
chr19:44770505_2_hs	chr19:44770505_2	chr19	44770774	ref	2	SNP	709.75	210.505	1663.75	2.98188	0.26434	11.2805	1.63867e-29	8.16415e-28
chr19:44777967_1_chimp	chr19:44777967_1	chr19	44777967	alt	1	SNP	104.5	30.8165	28.8914	-0.0908351	1.54809	-0.0586758	0.95321	0.991997
chr19:44777967_2_chimp	chr19:44777967_2	chr19	44778236	alt	2	SNP	11.5	3.54418	0	-3.61394	3.20037	-1.12923	0.258803	0.667067
chr19:44777967_2_hs	chr19:44777967_2	chr19	44778236	ref	2	SNP	0.5	0.156366	0	0.916548	3.34429	0.274064	0.784036	0.947725
chr19:44784232_1_chimp	chr19:44784232_1	chr19	44784232	alt	1	SNP	14.25	4.23951	0	-3.87283	3.19924	-1.21055	0.22607	0.629353
chr19:44784232_1_hs	chr19:44784232_1	chr19	44784232	ref	1	SNP	153.75	45.6691	26.8579	-0.755677	1.30936	-0.577135	0.563849	0.874299
chr19:44784232_2_chimp	chr19:44784232_2	chr19	44784501	alt	2	SNP	1304.5	387.821	705.578	0.862883	0.313593	2.7516	0.00593042	0.0464471
chr19:44784232_2_hs	chr19:44784232_2	chr19	44784501	ref	2	SNP	2510.75	746.586	919.005	0.300046	0.295759	1.01449	0.310348	0.715169
chr19:44809594_1_chimp	chr19:44809594_1	chr19	44809594	alt	1	SNP	37.25	11.0802	6.8461	-0.732367	2.49227	-0.293855	0.768869	0.943368
chr19:44809594_1_hs	chr19:44809594_1	chr19	44809594	ref	1	SNP	7.5	2.2602	0.276098	-2.38787	2.58282	-0.924521	0.355215	0.75238
chr19:44809594_2_chimp	chr19:44809594_2	chr19	44809863	alt	2	SNP	2592.75	767.522	486.251	-0.657344	0.370906	-1.77227	0.07635	0.343829
chr19:44809594_2_hs	chr19:44809594_2	chr19	44809863	ref	2	SNP	3039	896.418	543.664	-0.718878	0.413207	-1.73975	0.0819028	0.359992
chr19:44819811_1_chimp	chr19:44819811_1	chr19	44819811	alt	1	SNP	3.25	0.966404	0	-1.73954	3.21867	-0.540453	0.588885	0.885096
chr19:44819811_1_hs	chr19:44819811_1	chr19	44819811	ref	1	SNP	3.75	1.14779	0	-1.98677	3.21471	-0.618022	0.536561	0.861851
chr19:44819811_2_chimp	chr19:44819811_2	chr19	44820080	alt	2	SNP	7	2.23049	0.216708	-2.36705	2.55845	-0.925192	0.354866	0.752118
chr19:44846994_1_chimp	chr19:44846994_1	chr19	44846994	alt	1	SNP	1576.75	463.957	1126.19	1.28012	0.43077	2.97172	0.00296141	0.0253354
chr19:44846994_1_hs	chr19:44846994_1	chr19	44846994	ref	1	SNP	1826.25	538.269	884.252	0.71658	0.286792	2.4986	0.0124685	0.0869778
chr19:44906863_1_chimp	chr19:44906863_1	chr19	44906863	alt	1	SNP	1142.25	338.245	639.173	0.916886	0.407552	2.24974	0.0244655	0.149404
chr19:44906863_1_hs	chr19:44906863_1	chr19	44906863	ref	1	SNP	907	269.789	249.042	-0.114343	0.469468	-0.243559	0.807572	0.953673
chr19:44906863_2_chimp	chr19:44906863_2	chr19	44907132	alt	2	SNP	248.75	73.6358	22.9871	-1.6718	1.33951	-1.24807	0.212004	0.611615
chr19:44906863_2_hs	chr19:44906863_2	chr19	44907132	ref	2	SNP	15.5	4.5872	35.3715	2.94204	3.06912	0.958594	0.337763	0.738858
chr19:44926858_1_chimp	chr19:44926858_1	chr19	44926858	alt	1	SNP	17	4.98598	6.92603	0.467145	1.66542	0.280497	0.779096	0.946793
chr19:44926858_1_hs	chr19:44926858_1	chr19	44926858	ref	1	SNP	115.5	34.454	76.9536	1.14898	1.04233	1.10232	0.270321	0.679082
chr19:44926858_2_chimp	chr19:44926858_2	chr19	44927127	alt	2	SNP	689.5	203.294	1944.71	3.25634	0.368054	8.84746	8.95372e-19	2.97926e-17
chr19:44926858_2_hs	chr19:44926858_2	chr19	44927127	ref	2	SNP	318.75	93.9237	745.367	2.98532	0.344155	8.67433	4.16009e-18	1.33997e-16
chr19:44954223_1_chimp	chr19:44954223_1	chr19	44954223	alt	1	SNP	1011.5	298.066	265.991	-0.160806	0.589583	-0.272745	0.785049	0.948065
chr19:44954223_1_hs	chr19:44954223_1	chr19	44954223	ref	1	SNP	416.25	123.737	162.013	0.394019	0.70413	0.559582	0.575764	0.879563
chr19:44954223_2_chimp	chr19:44954223_2	chr19	44954492	alt	2	SNP	430.25	127.024	1210.17	3.24967	0.344509	9.43276	3.99432e-21	1.46802e-19
chr19:44954223_2_hs	chr19:44954223_2	chr19	44954492	ref	2	SNP	1192.75	352.051	3906.7	3.4713	0.338557	10.2532	1.14461e-24	4.82781e-23
chr19:44995156_1_chimp	chr19:44995156_1	chr19	44995156	alt	1	SNP	63	18.8295	23.5969	0.30358	1.31432	0.230978	0.817332	0.956485
chr19:44995156_1_hs	chr19:44995156_1	chr19	44995156	ref	1	SNP	280.75	83.2295	64.7484	-0.375759	1.04268	-0.360379	0.718564	0.927766
chr19:44995156_2_chimp	chr19:44995156_2	chr19	44995425	alt	2	SNP	109.25	32.7637	17.551	-0.904335	1.46335	-0.617991	0.536581	0.86186
chr19:44995156_2_hs	chr19:44995156_2	chr19	44995425	ref	2	SNP	337	101.685	213.005	1.063	0.550805	1.92991	0.0536181	0.270052
chr19:45016482_2_chimp	chr19:45016482_2	chr19	45016751	alt	2	SNP	2918.25	865.223	688.7	-0.327403	0.384852	-0.850724	0.394923	0.780573
chr19:45016482_2_hs	chr19:45016482_2	chr19	45016751	ref	2	SNP	3411	1008.59	817.721	-0.304632	0.330619	-0.921401	0.356841	0.753513
chr19:45039381_1_chimp	chr19:45039381_1	chr19	45039381	alt	1	SNP	87	26.943	189.893	2.81563	0.553618	5.08588	3.65927e-07	5.77951e-06
chr19:45039381_1_hs	chr19:45039381_1	chr19	45039381	ref	1	SNP	14.75	4.58057	33.743	2.88545	1.073	2.68914	0.00716358	0.054687
chr19:45039381_2_chimp	chr19:45039381_2	chr19	45039650	alt	2	SNP	5.25	1.57694	0	-2.44568	3.20894	-0.762146	0.445973	0.813525
chr19:45058981_1_chimp	chr19:45058981_1	chr19	45058981	alt	1	SNP	46	14.0368	71.6953	2.34999	2.52177	0.931882	0.351398	0.749586
chr19:45058981_1_hs	chr19:45058981_1	chr19	45058981	ref	1	SNP	118.25	36.3528	65.0091	0.847002	0.935658	0.905248	0.365334	0.759927
chr19:45058981_2_chimp	chr19:45058981_2	chr19	45059250	alt	2	SNP	697.25	207.119	103.4	-1.00185	0.671951	-1.49095	0.135975	0.489723
chr19:45058981_2_hs	chr19:45058981_2	chr19	45059250	ref	2	SNP	1539	455.994	236.275	-0.945103	0.481942	-1.96103	0.0498757	0.256374
chr19:45072922_1_chimp	chr19:45072922_1	chr19	45072922	alt	1	SNP	835.75	248.539	197.74	-0.32725	0.47824	-0.68428	0.493799	0.84044
chr19:45072922_1_hs	chr19:45072922_1	chr19	45072922	ref	1	SNP	802	238.257	143.899	-0.722148	0.715109	-1.00984	0.31257	0.71717
chr19:45072922_2_chimp	chr19:45072922_2	chr19	45073191	alt	2	SNP	1526.5	452.285	1278.45	1.49723	0.323652	4.62604	3.72729e-06	5.26314e-05
chr19:45072922_2_hs	chr19:45072922_2	chr19	45073191	ref	2	SNP	3396.25	1009.77	689.307	-0.548295	0.372808	-1.47072	0.141368	0.50048
chr19:45097965_1_chimp	chr19:45097965_1	chr19	45097965	alt	1	SNP	932.5	275.306	159.746	-0.784692	0.567986	-1.38153	0.167115	0.545569
chr19:45097965_1_hs	chr19:45097965_1	chr19	45097965	ref	1	SNP	3034.75	894.239	633.402	-0.495222	0.442197	-1.11991	0.262751	0.671216
chr19:45097965_2_chimp	chr19:45097965_2	chr19	45098234	alt	2	SNP	1256.5	371.741	2426.87	2.70689	0.258792	10.4597	1.32266e-25	5.76617e-24
chr19:45097965_2_hs	chr19:45097965_2	chr19	45098234	ref	2	SNP	379	112.069	895.437	2.9985	0.348907	8.59399	8.40005e-18	2.66842e-16
chr19:4511350_1_chimp	chr19:4511350_1	chr19	4511350	alt	1	SNP	50.5	14.8665	9.97853	-0.587844	1.86833	-0.314636	0.753038	0.938922
chr19:4511350_1_hs	chr19:4511350_1	chr19	4511350	ref	1	SNP	43.25	13.0018	18.5171	0.519204	1.88053	0.276094	0.782476	0.947663
chr19:4511350_2_chimp	chr19:4511350_2	chr19	4511619	alt	2	SNP	25.75	7.88294	4.82894	-0.686941	2.01429	-0.341034	0.733078	0.932213
chr19:4511350_2_hs	chr19:4511350_2	chr19	4511619	ref	2	SNP	62.5	18.691	7.72746	-1.26622	2.17337	-0.582608	0.560157	0.87274
chr19:45124735_2_chimp	chr19:45124735_2	chr19	45125004	alt	2	SNP	538.25	158.892	171.039	0.110454	0.594737	0.185719	0.852665	0.967272
chr19:45124735_2_hs	chr19:45124735_2	chr19	45125004	ref	2	SNP	1019.75	307.159	286.935	-0.102087	0.485352	-0.210337	0.833405	0.96126
chr19:45130832_1_chimp	chr19:45130832_1	chr19	45130832	alt	1	SNP	46.5	13.7855	28.0685	1.02915	1.79374	0.573746	0.56614	0.875478
chr19:45130832_1_hs	chr19:45130832_1	chr19	45130832	ref	1	SNP	34.25	10.3059	7.14036	-0.523028	2.16948	-0.241084	0.80949	0.954193
chr19:45130832_2_chimp	chr19:45130832_2	chr19	45131101	alt	2	SNP	55.25	16.6447	30.2519	0.86937	1.27424	0.682264	0.495072	0.841121
chr19:45130832_2_hs	chr19:45130832_2	chr19	45131101	ref	2	SNP	21.25	6.45686	0	-4.47961	3.19727	-1.40107	0.161192	0.536124
chr19:45155127_1_chimp	chr19:45155127_1	chr19	45155127	alt	1	SNP	728.5	215.545	81.3225	-1.39837	0.815616	-1.7145	0.0864369	0.372725
chr19:45155127_1_hs	chr19:45155127_1	chr19	45155127	ref	1	SNP	1467.25	435.731	205.882	-1.08534	0.49542	-2.19075	0.0284699	0.168345
chr19:45155127_2_chimp	chr19:45155127_2	chr19	45155396	alt	2	SNP	1961.25	578.419	363.139	-0.67319	0.527161	-1.27701	0.201599	0.598197
chr19:45155127_2_hs	chr19:45155127_2	chr19	45155396	ref	2	SNP	1329	390.88	356.782	-0.137834	0.649171	-0.212323	0.831855	0.960937
chr19:45173316_1_chimp	chr19:45173316_1	chr19	45173316	alt	1	SNP	154.5	45.8463	43.0972	-0.0888285	3.06354	-0.0289953	0.976868	0.997345
chr19:45173316_1_hs	chr19:45173316_1	chr19	45173316	ref	1	SNP	208.25	61.4909	60.8746	-0.0102153	1.05171	-0.00971308	0.99225	1
chr19:45173316_2_chimp	chr19:45173316_2	chr19	45173585	alt	2	SNP	1957.25	576.599	818.728	0.503329	0.382427	1.31614	0.188127	0.578631
chr19:45173316_2_hs	chr19:45173316_2	chr19	45173585	ref	2	SNP	1620.5	478.419	274.223	-0.802731	0.466907	-1.71925	0.0855683	0.370325
chr19:45211783_1_chimp	chr19:45211783_1	chr19	45211783	alt	1	SNP	287.75	85.8322	103.273	0.273192	0.708184	0.385764	0.699672	0.92154
chr19:45211783_1_hs	chr19:45211783_1	chr19	45211783	ref	1	SNP	144	43.1459	104.183	1.27653	0.677323	1.88467	0.0594745	0.29014
chr19:45211783_2_chimp	chr19:45211783_2	chr19	45212052	alt	2	SNP	746.75	219.57	198.222	-0.154022	0.687139	-0.22415	0.822641	0.958198
chr19:45211783_2_hs	chr19:45211783_2	chr19	45212052	ref	2	SNP	701.25	205.928	92.4782	-1.15093	0.890408	-1.29258	0.196156	0.590794
chr19:45217943_2_chimp	chr19:45217943_2	chr19	45218212	alt	2	SNP	114.5	33.9303	45.6278	0.433144	1.12618	0.384613	0.700524	0.921827
chr19:45217943_2_hs	chr19:45217943_2	chr19	45218212	ref	2	SNP	93.75	28.0689	22.8084	-0.294846	1.57088	-0.187695	0.851116	0.96677
chr19:45234981_2_chimp	chr19:45234981_2	chr19	45235250	alt	2	SNP	752.5	223.776	169.115	-0.400664	0.577888	-0.693325	0.488106	0.837567
chr19:45234981_2_hs	chr19:45234981_2	chr19	45235250	ref	2	SNP	393.25	116.992	32.0485	-1.85817	1.24015	-1.49834	0.134044	0.485686
chr19:45251169_2_chimp	chr19:45251169_2	chr19	45251438	alt	2	SNP	15	4.26617	0	-3.8823	3.1992	-1.21352	0.224931	0.627992
chr19:45322662_1_chimp	chr19:45322662_1	chr19	45322662	alt	1	SNP	395.5	118.068	309.285	1.38593	0.693136	1.9995	0.0455541	0.239932
chr19:45322662_1_hs	chr19:45322662_1	chr19	45322662	ref	1	SNP	291.75	87.5071	65.4394	-0.416294	0.73936	-0.563046	0.573404	0.878524
chr19:45322662_2_chimp	chr19:45322662_2	chr19	45322931	alt	2	SNP	306.25	90.0475	41.3662	-1.11841	1.4247	-0.785015	0.432445	0.804992
chr19:45322662_2_hs	chr19:45322662_2	chr19	45322931	ref	2	SNP	182.25	54.8465	66.6463	0.288274	1.0692	0.269616	0.787456	0.94879
chr19:45326433_1_hs	chr19:45326433_1	chr19	45326433	ref	1	SNP	13	4.05307	20.3209	2.33225	1.75356	1.33001	0.183515	0.571743
chr19:45326433_2_chimp	chr19:45326433_2	chr19	45326702	alt	2	SNP	136	40.5546	56.197	0.478065	1.15428	0.414169	0.678751	0.913875
chr19:45326433_2_hs	chr19:45326433_2	chr19	45326702	ref	2	SNP	190.25	56.2466	87.6982	0.64716	0.928496	0.696998	0.485804	0.836068
chr19:45338315_1_chimp	chr19:45338315_1	chr19	45338315	alt	1	SNP	827.75	245.029	102.665	-1.24976	0.759354	-1.64582	0.0998008	0.408235
chr19:45338315_1_hs	chr19:45338315_1	chr19	45338315	ref	1	SNP	545.75	161.748	110.201	-0.553945	0.609256	-0.909216	0.363236	0.758192
chr19:45338315_2_chimp	chr19:45338315_2	chr19	45338584	alt	2	SNP	3346	987.31	528.586	-0.898551	0.4527	-1.98487	0.047159	0.246
chr19:45338315_2_hs	chr19:45338315_2	chr19	45338584	ref	2	SNP	3400.75	1006.8	955.792	-0.0740136	0.282748	-0.261766	0.793502	0.950025
chr19:45346373_1_chimp	chr19:45346373_1	chr19	45346373	alt	1	SNP	1110.5	326.607	200.329	-0.712932	0.571031	-1.2485	0.211848	0.611425
chr19:45346373_1_hs	chr19:45346373_1	chr19	45346373	ref	1	SNP	2056.5	605.699	284.088	-1.08801	0.513062	-2.12062	0.0339542	0.192684
chr19:45346373_2_chimp	chr19:45346373_2	chr19	45346642	alt	2	SNP	257	75.9505	58.185	-0.381699	1.20545	-0.316644	0.751514	0.938383
chr19:45346373_2_hs	chr19:45346373_2	chr19	45346642	ref	2	SNP	197	57.8836	28.9755	-0.993338	1.35261	-0.734387	0.462713	0.822698
chr19:4534715_1_chimp	chr19:4534715_1	chr19	4534715	alt	1	SNP	109.5	32.4501	23.6808	-0.451028	1.57266	-0.286793	0.77427	0.945178
chr19:4534715_1_hs	chr19:4534715_1	chr19	4534715	ref	1	SNP	74	22.0472	22.7599	0.0535613	1.39997	0.0382588	0.969481	0.995822
chr19:4534715_2_chimp	chr19:4534715_2	chr19	4534984	alt	2	SNP	55.25	16.94	30.8961	0.876097	1.14132	0.767616	0.442716	0.811334
chr19:45370060_1_chimp	chr19:45370060_1	chr19	45370060	alt	1	SNP	130.25	38.7388	20.1799	-0.934709	1.65787	-0.563802	0.572889	0.878321
chr19:45370060_1_hs	chr19:45370060_1	chr19	45370060	ref	1	SNP	128	37.6686	13.5442	-1.46404	1.73929	-0.841748	0.399929	0.784216
chr19:45370060_2_chimp	chr19:45370060_2	chr19	45370329	alt	2	SNP	22.25	6.92088	6.80122	-0.0204313	2.19263	-0.00931818	0.992565	1
chr19:45370060_2_hs	chr19:45370060_2	chr19	45370329	ref	2	SNP	10.5	3.35398	0	-3.53394	3.20077	-1.10409	0.269553	0.678211
chr19:45376605_1_chimp	chr19:45376605_1	chr19	45376605	alt	1	SNP	519	153.795	82.5905	-0.892869	0.732604	-1.21876	0.222935	0.625826
chr19:45376605_1_hs	chr19:45376605_1	chr19	45376605	ref	1	SNP	252.75	74.92	108.47	0.540143	0.79263	0.681457	0.495582	0.841394
chr19:45376605_2_hs	chr19:45376605_2	chr19	45376874	ref	2	SNP	19.25	5.98135	1285.02	7.76624	0.381105	20.3782	2.61102e-92	5.68497e-90
chr19:45385378_1_chimp	chr19:45385378_1	chr19	45385378	alt	1	SNP	78	23.7602	29.0953	0.28915	1.32617	0.218033	0.827403	0.95968
chr19:45385378_1_hs	chr19:45385378_1	chr19	45385378	ref	1	SNP	51.25	15.4009	8.26471	-0.887927	1.89772	-0.467891	0.639863	0.898526
chr19:45385378_2_chimp	chr19:45385378_2	chr19	45385647	alt	2	SNP	644.75	190.252	67.2866	-1.49741	0.821062	-1.82375	0.0681902	0.318844
chr19:45385378_2_hs	chr19:45385378_2	chr19	45385647	ref	2	SNP	920.5	272.405	37.4945	-2.85655	1.0261	-2.78389	0.00537112	0.0426218
chr19:45395897_1_chimp	chr19:45395897_1	chr19	45395897	alt	1	SNP	2894.75	857.195	921.392	0.102234	0.416426	0.245504	0.806066	0.953153
chr19:45395897_1_hs	chr19:45395897_1	chr19	45395897	ref	1	SNP	1658.5	489.807	488.911	-0.00527836	0.380099	-0.0138868	0.98892	1
chr19:45395897_2_chimp	chr19:45395897_2	chr19	45396166	alt	2	SNP	61.5	18.2852	15.8152	-0.203056	1.69497	-0.119799	0.904642	0.981344
chr19:45395897_2_hs	chr19:45395897_2	chr19	45396166	ref	2	SNP	129.5	38.5548	280.474	2.8607	1.36269	2.0993	0.0357906	0.200558
chr19:45398126_1_chimp	chr19:45398126_1	chr19	45398126	alt	1	SNP	35.25	10.6119	27.6282	1.38297	1.58058	0.874978	0.381586	0.771668
chr19:45398126_2_chimp	chr19:45398126_2	chr19	45398395	alt	2	SNP	693.5	205.497	460.031	1.15897	0.432569	2.67927	0.00737833	0.0560604
chr19:45398126_2_hs	chr19:45398126_2	chr19	45398395	ref	2	SNP	782	234.033	960.445	2.03443	0.385759	5.27383	1.33604e-07	2.20564e-06
chr19:45404410_1_chimp	chr19:45404410_1	chr19	45404410	alt	1	SNP	76	22.9899	38.6291	0.742218	1.0623	0.698691	0.484745	0.835483
chr19:45404410_1_hs	chr19:45404410_1	chr19	45404410	ref	1	SNP	59	17.459	2.64374	-2.70661	2.17509	-1.24437	0.213365	0.61346
chr19:45404410_2_chimp	chr19:45404410_2	chr19	45404679	alt	2	SNP	68.75	20.6146	15.2153	-0.424964	1.50831	-0.281749	0.778136	0.946594
chr19:45404410_2_hs	chr19:45404410_2	chr19	45404679	ref	2	SNP	32.75	10.2523	17.5768	0.785646	1.90516	0.412379	0.680062	0.914525
chr19:45424547_1_hs	chr19:45424547_1	chr19	45424547	ref	1	SNP	17.25	4.98709	0.276098	-3.53047	2.57549	-1.37079	0.17044	0.551408
chr19:45424547_2_chimp	chr19:45424547_2	chr19	45424816	alt	2	SNP	1314.25	391.134	491.719	0.329816	0.340227	0.969399	0.332346	0.734227
chr19:45424547_2_hs	chr19:45424547_2	chr19	45424816	ref	2	SNP	1343.5	398.741	1103.53	1.46616	0.466054	3.14591	0.00165573	0.0151128
chr19:45441604_1_chimp	chr19:45441604_1	chr19	45441604	alt	1	SNP	425	125.549	230.35	0.871916	0.571669	1.52521	0.127207	0.471718
chr19:45441604_1_hs	chr19:45441604_1	chr19	45441604	ref	1	SNP	107.25	31.8124	91.0012	1.50791	0.805445	1.87214	0.0611867	0.29588
chr19:45441604_2_chimp	chr19:45441604_2	chr19	45441873	alt	2	SNP	8.5	2.45914	6.19329	1.34003	1.9922	0.672638	0.501178	0.844318
chr19:45441604_2_hs	chr19:45441604_2	chr19	45441873	ref	2	SNP	221	65.371	51.1354	-0.347015	1.07146	-0.32387	0.746037	0.936545
chr19:45451443_2_chimp	chr19:45451443_2	chr19	45451712	alt	2	SNP	1458.5	431.739	286.333	-0.590335	0.536826	-1.09968	0.271473	0.680263
chr19:45451443_2_hs	chr19:45451443_2	chr19	45451712	ref	2	SNP	346.5	103.079	103.435	0.00552116	0.792032	0.00697088	0.994438	1
chr19:45477088_1_chimp	chr19:45477088_1	chr19	45477088	alt	1	SNP	3609.75	1066.27	3203.63	1.58647	0.300082	5.2868	1.24472e-07	2.0598e-06
chr19:45477088_1_hs	chr19:45477088_1	chr19	45477088	ref	1	SNP	1910.25	565.205	761.948	0.427577	0.455695	0.938297	0.348092	0.747096
chr19:45477088_2_chimp	chr19:45477088_2	chr19	45477357	alt	2	SNP	2334.75	691.616	588.331	-0.234678	0.343596	-0.683006	0.494603	0.840856
chr19:45477088_2_hs	chr19:45477088_2	chr19	45477357	ref	2	SNP	3072.5	909.532	624.663	-0.545661	0.40254	-1.35555	0.175244	0.559319
chr19:45494616_1_chimp	chr19:45494616_1	chr19	45494616	alt	1	SNP	230.75	69.1884	86.8845	0.335126	0.760318	0.440771	0.659379	0.906673
chr19:45494616_1_hs	chr19:45494616_1	chr19	45494616	ref	1	SNP	182.75	53.9517	37.506	-0.517165	1.45762	-0.354802	0.722738	0.929031
chr19:45494616_2_chimp	chr19:45494616_2	chr19	45494885	alt	2	SNP	641.75	189.909	290.506	0.606251	0.561719	1.07928	0.280464	0.688336
chr19:45494616_2_hs	chr19:45494616_2	chr19	45494885	ref	2	SNP	555.75	164.223	76.8064	-1.08982	0.839212	-1.29862	0.194075	0.587738
chr19:45499020_1_chimp	chr19:45499020_1	chr19	45499020	alt	1	SNP	18.75	5.51999	0.645652	-3.05279	2.71426	-1.12472	0.260706	0.668913
chr19:45499020_1_hs	chr19:45499020_1	chr19	45499020	ref	1	SNP	19	5.65074	8.86418	0.656378	1.93704	0.338856	0.734718	0.932804
chr19:45499020_2_chimp	chr19:45499020_2	chr19	45499289	alt	2	SNP	3108.25	916.634	812.887	-0.172222	0.390437	-0.441101	0.65914	0.906626
chr19:45499020_2_hs	chr19:45499020_2	chr19	45499289	ref	2	SNP	4766.25	1403.85	2472.58	0.816693	0.267601	3.05191	0.00227392	0.0200445
chr19:45507225_1_chimp	chr19:45507225_1	chr19	45507225	alt	1	SNP	1007.25	297.303	53269.8	7.4851	0.329034	22.7487	1.47713e-114	5.09327e-112
chr19:45507225_1_hs	chr19:45507225_1	chr19	45507225	ref	1	SNP	1271.25	375.328	53599.7	7.15782	0.334135	21.422	8.34073e-102	2.20556e-99
chr19:45507225_2_hs	chr19:45507225_2	chr19	45507494	ref	2	SNP	47.5	14.0657	17.6858	0.311732	2.20508	0.14137	0.887578	0.976871
chr19:45522027_1_chimp	chr19:45522027_1	chr19	45522027	alt	1	SNP	1021	300.031	167.886	-0.832943	0.587959	-1.41667	0.15658	0.528135
chr19:45522027_1_hs	chr19:45522027_1	chr19	45522027	ref	1	SNP	937.5	275.666	221.871	-0.309327	0.484779	-0.638077	0.523423	0.855556
chr19:45522027_2_chimp	chr19:45522027_2	chr19	45522296	alt	2	SNP	68.5	20.6659	26.7344	0.380352	1.51616	0.250865	0.801919	0.951692
chr19:45522027_2_hs	chr19:45522027_2	chr19	45522296	ref	2	SNP	35	10.624	19.3011	0.867848	1.7043	0.509211	0.610604	0.889528
chr19:45528270_1_chimp	chr19:45528270_1	chr19	45528270	alt	1	SNP	1676.75	495.064	1124.55	1.18475	0.311871	3.79886	0.000145363	0.00163811
chr19:45528270_1_hs	chr19:45528270_1	chr19	45528270	ref	1	SNP	1749.25	517.171	789.004	0.611131	0.382908	1.59603	0.110483	0.434372
chr19:45528270_2_chimp	chr19:45528270_2	chr19	45528539	alt	2	SNP	735.25	220.245	367.652	0.734319	0.471881	1.55615	0.119672	0.455383
chr19:45528270_2_hs	chr19:45528270_2	chr19	45528539	ref	2	SNP	1581.75	473.429	841.168	0.827804	0.332477	2.48981	0.0127812	0.0888063
chr19:4557451_1_hs	chr19:4557451_1	chr19	4557451	ref	1	SNP	7.75	2.42396	22.9158	3.2453	1.73603	1.86939	0.0615692	0.297082
chr19:45601798_1_chimp	chr19:45601798_1	chr19	45601798	alt	1	SNP	1358.75	401.164	267.795	-0.580427	0.447584	-1.2968	0.1947	0.588699
chr19:45601798_1_hs	chr19:45601798_1	chr19	45601798	ref	1	SNP	1916.5	566.433	437.698	-0.372863	0.421828	-0.883921	0.376739	0.768089
chr19:45601798_2_hs	chr19:45601798_2	chr19	45602067	ref	2	SNP	12	3.72823	0.650125	-2.25986	2.72561	-0.829121	0.407036	0.788836
chr19:45607204_1_chimp	chr19:45607204_1	chr19	45607204	alt	1	SNP	859.75	253.418	874.551	1.78438	0.377606	4.72551	2.29535e-06	3.32249e-05
chr19:45607204_1_hs	chr19:45607204_1	chr19	45607204	ref	1	SNP	260.25	76.8782	202.84	1.39452	0.520378	2.67982	0.00736625	0.0559841
chr19:45607204_2_chimp	chr19:45607204_2	chr19	45607473	alt	2	SNP	2310.75	682.637	718.339	0.0724504	0.325668	0.222467	0.82395	0.958691
chr19:45607204_2_hs	chr19:45607204_2	chr19	45607473	ref	2	SNP	2965.25	875.436	961.128	0.131857	0.396876	0.332236	0.739711	0.934407
chr19:45615252_1_chimp	chr19:45615252_1	chr19	45615252	alt	1	SNP	511.25	151.952	141.774	-0.0973101	0.64714	-0.150369	0.880473	0.974931
chr19:45615252_1_hs	chr19:45615252_1	chr19	45615252	ref	1	SNP	66.75	20.0281	110.377	2.46344	0.614676	4.0077	6.13128e-05	0.000734538
chr19:45615252_2_chimp	chr19:45615252_2	chr19	45615521	alt	2	SNP	602.25	181.066	697.664	1.94273	0.391882	4.95744	7.14299e-07	1.09245e-05
chr19:45615252_2_hs	chr19:45615252_2	chr19	45615521	ref	2	SNP	241.25	73.6356	327.691	2.15676	0.484351	4.45288	8.47252e-06	0.000114436
chr19:45632461_1_chimp	chr19:45632461_1	chr19	45632461	alt	1	SNP	60	17.8272	26.0582	0.551223	1.36865	0.402748	0.687133	0.917085
chr19:45632461_1_hs	chr19:45632461_1	chr19	45632461	ref	1	SNP	4.25	1.25211	8.04052	2.69001	1.79185	1.50124	0.133293	0.484167
chr19:45632461_2_chimp	chr19:45632461_2	chr19	45632730	alt	2	SNP	560.25	164.758	229.824	0.479695	0.448582	1.06936	0.284908	0.691901
chr19:45632461_2_hs	chr19:45632461_2	chr19	45632730	ref	2	SNP	1176.25	348.072	501.377	0.523155	0.382258	1.36859	0.171126	0.55258
chr19:45642034_1_chimp	chr19:45642034_1	chr19	45642034	alt	1	SNP	221.75	66.1942	127.672	0.945657	0.583643	1.62027	0.105175	0.421463
chr19:45642034_1_hs	chr19:45642034_1	chr19	45642034	ref	1	SNP	81.75	24.077	12.1081	-0.992365	1.61918	-0.612882	0.539954	0.863509
chr19:45642034_2_chimp	chr19:45642034_2	chr19	45642303	alt	2	SNP	12.75	3.91274	10.1382	1.34215	1.75833	0.76331	0.445279	0.813082
chr19:45642034_2_hs	chr19:45642034_2	chr19	45642303	ref	2	SNP	89.5	27.2607	81.8432	1.58303	0.765704	2.06742	0.0386948	0.212549
chr19:45669077_1_chimp	chr19:45669077_1	chr19	45669077	alt	1	SNP	7	2.10812	23.8651	3.51009	1.8269	1.92134	0.0546887	0.273778
chr19:45669077_1_hs	chr19:45669077_1	chr19	45669077	ref	1	SNP	21.25	6.34079	33.2796	2.40132	1.26331	1.90082	0.0573257	0.282821
chr19:45669077_2_chimp	chr19:45669077_2	chr19	45669346	alt	2	SNP	45.5	13.4827	4.14147	-1.69005	2.59429	-0.651451	0.514756	0.851169
chr19:45669077_2_hs	chr19:45669077_2	chr19	45669346	ref	2	SNP	1.5	0.471107	0.322826	-0.118548	2.65197	-0.044702	0.964345	0.994456
chr19:45677028_1_chimp	chr19:45677028_1	chr19	45677028	alt	1	SNP	88	26.4749	14.9057	-0.821662	1.71194	-0.479961	0.631255	0.895085
chr19:45677028_1_hs	chr19:45677028_1	chr19	45677028	ref	1	SNP	6.75	2.01271	0	-2.79801	3.2056	-0.872852	0.382744	0.772651
chr19:45677028_2_chimp	chr19:45677028_2	chr19	45677297	alt	2	SNP	4358.75	1288.56	5519.44	2.09842	0.293763	7.14325	9.11474e-13	2.22459e-11
chr19:45677028_2_hs	chr19:45677028_2	chr19	45677297	ref	2	SNP	6672.25	1974.71	8814.29	2.15806	0.270823	7.96853	1.6057e-15	4.58939e-14
chr19:45681855_1_chimp	chr19:45681855_1	chr19	45681855	alt	1	SNP	497	147.333	218.868	0.567044	0.477685	1.18707	0.235201	0.640717
chr19:45681855_1_hs	chr19:45681855_1	chr19	45681855	ref	1	SNP	763.5	225.693	180.898	-0.316885	0.599406	-0.528666	0.597037	0.888567
chr19:45681855_2_chimp	chr19:45681855_2	chr19	45682124	alt	2	SNP	2255.75	666.743	714.145	0.0958339	0.394342	0.243023	0.807988	0.953797
chr19:45681855_2_hs	chr19:45681855_2	chr19	45682124	ref	2	SNP	2267.75	667.275	895.173	0.42065	0.514402	0.817746	0.413502	0.792948
chr19:45784409_2_chimp	chr19:45784409_2	chr19	45784678	alt	2	SNP	163	48.6818	66.4268	0.450534	0.786259	0.573009	0.566639	0.87577
chr19:45784409_2_hs	chr19:45784409_2	chr19	45784678	ref	2	SNP	75.5	22.9362	47.123	1.04312	1.08319	0.963007	0.335544	0.737001
chr19:4579340_1_chimp	chr19:4579340_1	chr19	4579340	alt	1	SNP	264	78.3427	31.1053	-1.32652	1.27257	-1.0424	0.297227	0.703624
chr19:4579340_1_hs	chr19:4579340_1	chr19	4579340	ref	1	SNP	96.5	28.5387	12.3241	-1.19957	1.56379	-0.767097	0.443024	0.81157
chr19:4579340_2_chimp	chr19:4579340_2	chr19	4579609	alt	2	SNP	2848	841.421	475.752	-0.823631	0.376929	-2.18511	0.0288809	0.170204
chr19:4579340_2_hs	chr19:4579340_2	chr19	4579609	ref	2	SNP	1648.5	486.947	422.949	-0.208724	0.488739	-0.427067	0.669331	0.910374
chr19:45801127_1_chimp	chr19:45801127_1	chr19	45801127	alt	1	SNP	44.25	13.3611	2.44242	-2.4417	2.40968	-1.01329	0.310923	0.71561
chr19:45801127_1_hs	chr19:45801127_1	chr19	45801127	ref	1	SNP	108	31.7243	10.2781	-1.62893	2.08294	-0.782033	0.434195	0.805959
chr19:45801127_2_chimp	chr19:45801127_2	chr19	45801396	alt	2	SNP	204.5	60.1882	157.974	1.38468	0.962961	1.43794	0.15045	0.517467
chr19:45801127_2_hs	chr19:45801127_2	chr19	45801396	ref	2	SNP	101.5	30.3046	7.25377	-2.05602	1.79459	-1.14568	0.251928	0.659724
chr19:45816882_1_chimp	chr19:45816882_1	chr19	45816882	alt	1	SNP	43.5	12.9977	2.81198	-2.20235	2.40145	-0.917094	0.359094	0.755167
chr19:45816882_1_hs	chr19:45816882_1	chr19	45816882	ref	1	SNP	205.75	61.4391	11.4251	-2.41451	1.61231	-1.49755	0.134251	0.486119
chr19:45816882_2_chimp	chr19:45816882_2	chr19	45817151	alt	2	SNP	1195	353.249	2485.19	2.81366	0.304006	9.2553	2.13628e-20	7.60299e-19
chr19:45816882_2_hs	chr19:45816882_2	chr19	45817151	ref	2	SNP	306.25	91.314	1522.71	4.06035	0.46776	8.68041	3.9436e-18	1.27175e-16
chr19:458542_2_chimp	chr19:458542_2	chr19	458811	alt	2	SNP	4342.75	1284.87	28562.2	4.47432	0.297352	15.0472	3.59927e-51	3.23377e-49
chr19:458542_2_hs	chr19:458542_2	chr19	458811	ref	2	SNP	3154.5	935.208	16248	4.11865	0.339204	12.1421	6.31782e-34	3.60236e-32
chr19:45864185_2_chimp	chr19:45864185_2	chr19	45864454	alt	2	SNP	3795.5	1117.37	834.373	-0.419035	0.402747	-1.04044	0.298134	0.704273
chr19:45864185_2_hs	chr19:45864185_2	chr19	45864454	ref	2	SNP	2797.25	824.269	447.977	-0.879702	0.332152	-2.64849	0.00808518	0.0605548
chr19:45881251_1_chimp	chr19:45881251_1	chr19	45881251	alt	1	SNP	3821	1123.82	538.209	-1.06492	0.435813	-2.44353	0.0145442	0.0987157
chr19:45881251_1_hs	chr19:45881251_1	chr19	45881251	ref	1	SNP	3275.25	965.637	576.177	-0.744883	0.32033	-2.32536	0.0200526	0.127704
chr19:45881251_2_chimp	chr19:45881251_2	chr19	45881520	alt	2	SNP	11	3.56513	0.279833	-3.0442	2.57946	-1.18017	0.237934	0.643938
chr19:45881251_2_hs	chr19:45881251_2	chr19	45881520	ref	2	SNP	23.75	7.45373	15.8496	1.09524	1.93933	0.564752	0.572242	0.878102
chr19:45902511_1_hs	chr19:45902511_1	chr19	45902511	ref	1	SNP	20	5.9214	1934.14	8.34859	0.366626	22.7714	8.8026e-115	3.05865e-112
chr19:45902511_2_chimp	chr19:45902511_2	chr19	45902780	alt	2	SNP	30.5	9.04026	716.991	6.30538	0.486955	12.9486	2.39289e-38	1.54964e-36
chr19:45902511_2_hs	chr19:45902511_2	chr19	45902780	ref	2	SNP	256.5	75.51	39408.7	9.02715	0.344261	26.2219	1.49735e-151	1.45943e-148
chr19:45927508_1_chimp	chr19:45927508_1	chr19	45927508	alt	1	SNP	371.75	109.877	59.6835	-0.873628	0.972847	-0.898012	0.369179	0.762871
chr19:45927508_1_hs	chr19:45927508_1	chr19	45927508	ref	1	SNP	982.5	290.868	336.979	0.206582	0.539565	0.382868	0.701817	0.922279
chr19:45927508_2_hs	chr19:45927508_2	chr19	45927777	ref	2	SNP	29.5	8.70129	1109.73	6.99096	0.389909	17.9298	6.90865e-72	9.99053e-70
chr19:45952592_1_chimp	chr19:45952592_1	chr19	45952592	alt	1	SNP	1263	371.526	92.8413	-1.99475	0.828127	-2.40875	0.0160071	0.106674
chr19:45952592_1_hs	chr19:45952592_1	chr19	45952592	ref	1	SNP	985.25	291.646	46.8278	-2.63126	1.02193	-2.57478	0.0100303	0.0725293
chr19:45952592_2_chimp	chr19:45952592_2	chr19	45952861	alt	2	SNP	76.25	22.8126	3105.07	7.08985	0.278803	25.4296	1.18617e-142	8.63201e-140
chr19:45952592_2_hs	chr19:45952592_2	chr19	45952861	ref	2	SNP	40.25	12.1562	888.126	6.18973	0.510457	12.1259	7.70547e-34	4.37143e-32
chr19:4598581_1_chimp	chr19:4598581_1	chr19	4598581	alt	1	SNP	9.75	3.03852	0	-3.39164	3.20152	-1.05938	0.289425	0.696382
chr19:4598581_2_chimp	chr19:4598581_2	chr19	4598850	alt	2	SNP	487.75	144.281	121.479	-0.258376	0.764053	-0.338165	0.735239	0.932896
chr19:4598581_2_hs	chr19:4598581_2	chr19	4598850	ref	2	SNP	779.5	230.126	215.022	-0.102352	0.475265	-0.215357	0.829489	0.96022
chr19:45999851_1_chimp	chr19:45999851_1	chr19	45999851	alt	1	SNP	2826.5	832.55	7360.74	3.14405	0.274532	11.4524	2.28787e-30	1.17164e-28
chr19:45999851_1_hs	chr19:45999851_1	chr19	45999851	ref	1	SNP	2377	700.027	6944.99	3.31023	0.286718	11.5453	7.80086e-31	4.06272e-29
chr19:45999851_2_chimp	chr19:45999851_2	chr19	46000120	alt	2	SNP	1339	395.23	255.636	-0.625107	0.515344	-1.21299	0.225134	0.628156
chr19:45999851_2_hs	chr19:45999851_2	chr19	46000120	ref	2	SNP	1728	510.452	148.333	-1.78205	0.553772	-3.21802	0.00129077	0.012084
chr19:46018819_1_chimp	chr19:46018819_1	chr19	46018819	alt	1	SNP	3848.25	1136.16	1266.24	0.157454	0.298785	0.526983	0.598206	0.889182
chr19:46018819_1_hs	chr19:46018819_1	chr19	46018819	ref	1	SNP	4215	1244.92	1652.11	0.407515	0.339413	1.20065	0.229889	0.634149
chr19:46018819_2_chimp	chr19:46018819_2	chr19	46019088	alt	2	SNP	8117.25	2401.75	1564.97	-0.61957	0.323522	-1.91508	0.0554828	0.276482
chr19:46018819_2_hs	chr19:46018819_2	chr19	46019088	ref	2	SNP	8300.25	2453.15	1535.77	-0.675188	0.282038	-2.39397	0.0166673	0.110181
chr19:4606943_1_chimp	chr19:4606943_1	chr19	4606943	alt	1	SNP	257.25	75.9957	112.114	0.562589	1.82463	0.308331	0.757831	0.940336
chr19:4606943_1_hs	chr19:4606943_1	chr19	4606943	ref	1	SNP	507	149.555	135.07	-0.150733	0.721672	-0.208867	0.834552	0.961593
chr19:4606943_2_chimp	chr19:4606943_2	chr19	4607212	alt	2	SNP	125.75	37.5052	119.075	1.67136	0.650096	2.57095	0.0101421	0.0732145
chr19:4606943_2_hs	chr19:4606943_2	chr19	4607212	ref	2	SNP	300	89.51	251.053	1.48882	0.465074	3.20125	0.00136834	0.0127368
chr19:46080445_1_chimp	chr19:46080445_1	chr19	46080445	alt	1	SNP	1705.75	510.709	818.861	0.678142	0.488372	1.38858	0.164962	0.542184
chr19:46080445_1_hs	chr19:46080445_1	chr19	46080445	ref	1	SNP	1710	512.018	740.947	0.532164	0.294687	1.80586	0.0709404	0.327276
chr19:46080445_2_chimp	chr19:46080445_2	chr19	46080714	alt	2	SNP	9429.75	2779.15	2187.7	-0.34614	0.274771	-1.25974	0.207763	0.606249
chr19:46080445_2_hs	chr19:46080445_2	chr19	46080714	ref	2	SNP	6139.25	1814.51	1581.06	-0.199073	0.290365	-0.685594	0.492969	0.840062
chr19:4618767_1_chimp	chr19:4618767_1	chr19	4618767	alt	1	SNP	34	10.258	12.7559	0.32541	1.58774	0.204952	0.83761	0.962671
chr19:46211138_1_chimp	chr19:46211138_1	chr19	46211138	alt	1	SNP	59	17.4854	12.4633	-0.485054	1.87384	-0.258856	0.795747	0.950025
chr19:46211138_1_hs	chr19:46211138_1	chr19	46211138	ref	1	SNP	362.75	107.938	151.966	0.497957	0.726483	0.685436	0.493069	0.840104
chr19:46265214_1_chimp	chr19:46265214_1	chr19	46265214	alt	1	SNP	756	225.137	676.904	1.58534	0.349267	4.53904	5.65107e-06	7.81171e-05
chr19:46265214_1_hs	chr19:46265214_1	chr19	46265214	ref	1	SNP	870	258.417	462.043	0.841363	0.405034	2.07727	0.037777	0.208779
chr19:46265214_2_hs	chr19:46265214_2	chr19	46265483	ref	2	SNP	20	5.90033	0.433416	-3.27187	2.66035	-1.22986	0.218748	0.620667
chr19:46288975_1_chimp	chr19:46288975_1	chr19	46288975	alt	1	SNP	8588	2532.84	1303.65	-0.95676	0.329824	-2.90082	0.00372191	0.0309549
chr19:46288975_1_hs	chr19:46288975_1	chr19	46288975	ref	1	SNP	4957.75	1461.76	907.247	-0.686449	0.322199	-2.13051	0.0331296	0.189173
chr19:46288975_2_chimp	chr19:46288975_2	chr19	46289244	alt	2	SNP	1082.5	322.241	831.696	1.36767	0.312986	4.36975	1.24386e-05	0.000164209
chr19:46288975_2_hs	chr19:46288975_2	chr19	46289244	ref	2	SNP	1160.5	345.767	450.648	0.384134	0.449265	0.855029	0.392535	0.778946
chr19:46298782_1_chimp	chr19:46298782_1	chr19	46298782	alt	1	SNP	337	99.6325	45.4691	-1.12494	1.11542	-1.00854	0.313197	0.717764
chr19:46298782_1_hs	chr19:46298782_1	chr19	46298782	ref	1	SNP	227.75	67.335	32.1814	-1.05886	1.02609	-1.03194	0.3021	0.707736
chr19:46298782_2_chimp	chr19:46298782_2	chr19	46299051	alt	2	SNP	450.5	133.016	124.165	-0.100458	0.58329	-0.172227	0.863259	0.97053
chr19:46298782_2_hs	chr19:46298782_2	chr19	46299051	ref	2	SNP	595.75	176.147	152.189	-0.20484	0.663381	-0.308782	0.757487	0.940289
chr19:46304222_1_chimp	chr19:46304222_1	chr19	46304222	alt	1	SNP	12.75	3.83908	51.3922	3.74398	1.4449	2.59118	0.00956488	0.0697185
chr19:46304222_2_chimp	chr19:46304222_2	chr19	46304491	alt	2	SNP	31.25	9.84756	18.9556	0.930911	1.50207	0.619752	0.535421	0.86124
chr19:46304222_2_hs	chr19:46304222_2	chr19	46304491	ref	2	SNP	166	48.9797	55.1636	0.171545	0.831912	0.206206	0.83663	0.962328
chr19:46314531_1_chimp	chr19:46314531_1	chr19	46314531	alt	1	SNP	647.75	192.365	644.617	1.74486	1.21787	1.43271	0.15194	0.519948
chr19:46314531_1_hs	chr19:46314531_1	chr19	46314531	ref	1	SNP	1068	317.925	237.193	-0.419054	0.569444	-0.735901	0.461791	0.822107
chr19:46314531_2_chimp	chr19:46314531_2	chr19	46314800	alt	2	SNP	22.5	6.75361	19.2278	1.49881	1.44297	1.0387	0.298945	0.704948
chr19:46341421_1_chimp	chr19:46341421_1	chr19	46341421	alt	1	SNP	2028.5	603.72	802.436	0.411216	0.347821	1.18226	0.237101	0.643083
chr19:46341421_1_hs	chr19:46341421_1	chr19	46341421	ref	1	SNP	838.75	250.072	181.533	-0.459366	0.691799	-0.664017	0.50668	0.846995
chr19:46341421_2_chimp	chr19:46341421_2	chr19	46341690	alt	2	SNP	120.75	36.337	50.2234	0.465409	1.17107	0.397422	0.691057	0.918401
chr19:46341421_2_hs	chr19:46341421_2	chr19	46341690	ref	2	SNP	29.5	9.11509	0.92175	-3.2137	2.49936	-1.28581	0.19851	0.593735
chr19:46350697_1_chimp	chr19:46350697_1	chr19	46350697	alt	1	SNP	8	2.39538	6.56424	1.46922	1.617	0.90861	0.363556	0.758478
chr19:46350697_1_hs	chr19:46350697_1	chr19	46350697	ref	1	SNP	40	11.5094	5.96883	-0.950853	1.92876	-0.492986	0.622023	0.891304
chr19:46350697_2_chimp	chr19:46350697_2	chr19	46350966	alt	2	SNP	675.5	199.846	108.219	-0.880457	0.837363	-1.05146	0.293045	0.699557
chr19:46350697_2_hs	chr19:46350697_2	chr19	46350966	ref	2	SNP	266.25	80.3813	57.3357	-0.488636	0.795041	-0.614605	0.538816	0.862861
chr19:46375791_1_chimp	chr19:46375791_1	chr19	46375791	alt	1	SNP	216.75	64.6862	128.507	0.985428	0.7287	1.35231	0.176277	0.560936
chr19:46375791_1_hs	chr19:46375791_1	chr19	46375791	ref	1	SNP	392	116.849	220.171	0.91391	0.463601	1.97133	0.0486863	0.251797
chr19:46375791_2_chimp	chr19:46375791_2	chr19	46376060	alt	2	SNP	517	153.605	137.272	-0.160095	0.558599	-0.286602	0.774417	0.945229
chr19:46375791_2_hs	chr19:46375791_2	chr19	46376060	ref	2	SNP	2520.25	747.401	577.637	-0.369524	0.393398	-0.939314	0.34757	0.746688
chr19:4638793_1_chimp	chr19:4638793_1	chr19	4638793	alt	1	SNP	296.75	88.304	53.1825	-0.725103	0.935402	-0.775178	0.438234	0.808408
chr19:4638793_1_hs	chr19:4638793_1	chr19	4638793	ref	1	SNP	354.25	105.272	186.959	0.819804	0.806305	1.01674	0.309277	0.714286
chr19:46391878_1_chimp	chr19:46391878_1	chr19	46391878	alt	1	SNP	120.25	36.1609	33.7126	-0.0963177	1.49271	-0.0645254	0.948552	0.991328
chr19:46391878_1_hs	chr19:46391878_1	chr19	46391878	ref	1	SNP	182.25	54.7306	50.5265	-0.124277	0.940333	-0.132163	0.894855	0.978555
chr19:46391878_2_chimp	chr19:46391878_2	chr19	46392147	alt	2	SNP	229	68.423	67.4054	-0.0160261	0.888483	-0.0180376	0.985609	0.999597
chr19:46391878_2_hs	chr19:46391878_2	chr19	46392147	ref	2	SNP	796.25	234.518	166.096	-0.494151	0.674765	-0.73233	0.463967	0.823499
chr19:46395425_1_chimp	chr19:46395425_1	chr19	46395425	alt	1	SNP	259.75	76.6268	182.721	1.25341	0.701007	1.78801	0.0737744	0.336151
chr19:46395425_1_hs	chr19:46395425_1	chr19	46395425	ref	1	SNP	132	39.3623	103.093	1.39109	0.884744	1.57231	0.115878	0.446893
chr19:46395425_2_chimp	chr19:46395425_2	chr19	46395694	alt	2	SNP	20	6.23568	15.2288	1.29551	1.98506	0.652628	0.513996	0.850692
chr19:46395425_2_hs	chr19:46395425_2	chr19	46395694	ref	2	SNP	0	0	0	0	3.35245	0	1	1
chr19:46403976_1_chimp	chr19:46403976_1	chr19	46403976	alt	1	SNP	768.75	227.404	295.936	0.373574	0.736373	0.507316	0.611933	0.889528
chr19:46403976_1_hs	chr19:46403976_1	chr19	46403976	ref	1	SNP	491	145.431	161.916	0.15855	0.771475	0.205515	0.83717	0.962518
chr19:46403976_2_chimp	chr19:46403976_2	chr19	46404245	alt	2	SNP	2684	792.885	3074.32	1.95443	0.292073	6.69156	2.20803e-11	4.93122e-10
chr19:46403976_2_hs	chr19:46403976_2	chr19	46404245	ref	2	SNP	5286.5	1558.67	6398.52	2.03712	0.292342	6.96826	3.2089e-12	7.58496e-11
chr19:46413646_1_chimp	chr19:46413646_1	chr19	46413646	alt	1	SNP	21.25	6.38482	334.443	5.71428	0.426728	13.3909	6.83212e-41	4.76018e-39
chr19:46413646_1_hs	chr19:46413646_1	chr19	46413646	ref	1	SNP	89	26.5899	802.789	4.91491	0.379333	12.9567	2.15294e-38	1.39492e-36
chr19:46413646_2_chimp	chr19:46413646_2	chr19	46413915	alt	2	SNP	896.25	265.711	3332.67	3.6489	0.952872	3.82937	0.00012847	0.00146043
chr19:46413646_2_hs	chr19:46413646_2	chr19	46413915	ref	2	SNP	777.5	230.354	4893.11	4.40888	1.4003	3.14853	0.00164094	0.0149905
chr19:46427232_1_chimp	chr19:46427232_1	chr19	46427232	alt	1	SNP	182.25	53.8988	24.7436	-1.12484	1.20333	-0.934772	0.349906	0.748493
chr19:46427232_1_hs	chr19:46427232_1	chr19	46427232	ref	1	SNP	40	12.1184	18.5166	0.621606	1.50754	0.412333	0.680096	0.914553
chr19:46427232_2_chimp	chr19:46427232_2	chr19	46427501	alt	2	SNP	0	0	0.322826	2.97452	2.78223	1.06911	0.285019	0.691901
chr19:46434788_1_hs	chr19:46434788_1	chr19	46434788	ref	1	SNP	16	4.89832	0	-4.08093	3.19847	-1.2759	0.20199	0.598667
chr19:46434788_2_chimp	chr19:46434788_2	chr19	46435057	alt	2	SNP	2366.25	712.755	2641.85	1.88967	0.882427	2.14145	0.0322378	0.185287
chr19:46434788_2_hs	chr19:46434788_2	chr19	46435057	ref	2	SNP	3028.5	912.03	1567.55	0.77946	0.452147	1.72391	0.0847248	0.367916
chr19:46466469_2_chimp	chr19:46466469_2	chr19	46466738	alt	2	SNP	0	0	0.216708	2.97452	2.74157	1.08497	0.277935	0.685836
chr19:46466469_2_hs	chr19:46466469_2	chr19	46466738	ref	2	SNP	20	6.20843	6.8461	0.103763	2.49449	0.0415969	0.96682	0.995146
chr19:46471010_1_chimp	chr19:46471010_1	chr19	46471010	alt	1	SNP	172.75	50.7504	20.1383	-1.33168	1.43107	-0.930547	0.352088	0.750063
chr19:46471010_1_hs	chr19:46471010_1	chr19	46471010	ref	1	SNP	105.25	31.9486	56.9785	0.842419	0.92555	0.910182	0.362727	0.757774
chr19:46471010_2_chimp	chr19:46471010_2	chr19	46471279	alt	2	SNP	167.5	50.2314	494.982	3.30233	0.411209	8.03078	9.68586e-16	2.79653e-14
chr19:46471010_2_hs	chr19:46471010_2	chr19	46471279	ref	2	SNP	22	6.63274	74.4221	3.4924	0.980191	3.56298	0.000366663	0.00384634
chr19:46478334_1_chimp	chr19:46478334_1	chr19	46478334	alt	1	SNP	842	249.665	1151.72	2.20578	0.402329	5.48253	4.19274e-08	7.25534e-07
chr19:46478334_1_hs	chr19:46478334_1	chr19	46478334	ref	1	SNP	2005.25	595.757	2615.49	2.13459	0.379936	5.61829	1.92851e-08	3.44131e-07
chr19:46478334_2_chimp	chr19:46478334_2	chr19	46478603	alt	2	SNP	134.25	40.1458	341.67	3.08873	2.58369	1.19547	0.231902	0.636594
chr19:46478334_2_hs	chr19:46478334_2	chr19	46478603	ref	2	SNP	32.5	9.88847	5.29259	-0.889598	2.3138	-0.384475	0.700627	0.921857
chr19:46480802_1_chimp	chr19:46480802_1	chr19	46480802	alt	1	SNP	564.75	168.923	253.004	0.585505	0.65856	0.889069	0.373966	0.766115
chr19:46480802_1_hs	chr19:46480802_1	chr19	46480802	ref	1	SNP	1402.25	416.746	1722.71	2.04586	0.357124	5.72873	1.01187e-08	1.85352e-07
chr19:46480802_2_chimp	chr19:46480802_2	chr19	46481071	alt	2	SNP	256	76.9874	40.5237	-0.920124	1.1799	-0.779833	0.435489	0.806838
chr19:46480802_2_hs	chr19:46480802_2	chr19	46481071	ref	2	SNP	467	139.582	519.184	1.89374	1.23497	1.53343	0.12517	0.467565
chr19:46491415_1_chimp	chr19:46491415_1	chr19	46491415	alt	1	SNP	3331.5	986.253	666.44	-0.564974	0.299278	-1.88779	0.0590538	0.288766
chr19:46491415_1_hs	chr19:46491415_1	chr19	46491415	ref	1	SNP	5393.75	1599.13	1173.39	-0.449098	0.418567	-1.07294	0.283297	0.690419
chr19:46491415_2_chimp	chr19:46491415_2	chr19	46491684	alt	2	SNP	459.75	136.27	41.6275	-1.70707	1.2523	-1.36315	0.172836	0.555333
chr19:46491415_2_hs	chr19:46491415_2	chr19	46491684	ref	2	SNP	360.25	106.766	46.053	-1.20574	1.09155	-1.10461	0.26933	0.677955
chr19:46500586_2_chimp	chr19:46500586_2	chr19	46500855	alt	2	SNP	6786	1995.88	6673.74	1.74118	0.297595	5.85083	4.8913e-09	9.19047e-08
chr19:46500586_2_hs	chr19:46500586_2	chr19	46500855	ref	2	SNP	4687	1384.7	5500.35	1.98938	0.366438	5.42898	5.6677e-08	9.69458e-07
chr19:46513180_1_chimp	chr19:46513180_1	chr19	46513180	alt	1	SNP	11.5	3.36335	3.19112	-0.0697563	1.77063	-0.0393963	0.968574	0.995537
chr19:46513180_1_hs	chr19:46513180_1	chr19	46513180	ref	1	SNP	9.75	2.92652	1.28002	-1.26722	2.28637	-0.554253	0.579406	0.881133
chr19:46513180_2_chimp	chr19:46513180_2	chr19	46513449	alt	2	SNP	2	0.652606	0.602659	0.0348165	2.52066	0.0138124	0.98898	1
chr19:46513180_2_hs	chr19:46513180_2	chr19	46513449	ref	2	SNP	6.5	2.04687	1.93696	-0.0754646	2.74358	-0.0275059	0.978056	0.997705
chr19:46609282_1_chimp	chr19:46609282_1	chr19	46609282	alt	1	SNP	1.75	0.583952	0	-1.00493	3.23527	-0.310616	0.756093	0.939937
chr19:46609282_1_hs	chr19:46609282_1	chr19	46609282	ref	1	SNP	4.25	1.31274	0.839498	-0.507768	2.76011	-0.183967	0.85404	0.967717
chr19:46609282_2_chimp	chr19:46609282_2	chr19	46609551	alt	2	SNP	2125.75	627.866	794.775	0.336548	0.489297	0.68782	0.491566	0.839445
chr19:46609282_2_hs	chr19:46609282_2	chr19	46609551	ref	2	SNP	5198.25	1532.39	1188.82	-0.365163	0.300987	-1.21322	0.225045	0.628102
chr19:46615569_1_chimp	chr19:46615569_1	chr19	46615569	alt	1	SNP	242	71.9004	66.0227	-0.132422	0.858562	-0.154237	0.877423	0.974107
chr19:46615569_1_hs	chr19:46615569_1	chr19	46615569	ref	1	SNP	44.75	13.3653	8.39498	-0.663806	2.41386	-0.274998	0.783318	0.947725
chr19:46615569_2_chimp	chr19:46615569_2	chr19	46615838	alt	2	SNP	31.5	9.59222	3.14402	-1.59135	2.14936	-0.740384	0.459067	0.820735
chr19:46615569_2_hs	chr19:46615569_2	chr19	46615838	ref	2	SNP	7	2.10828	1.61413	-0.382263	2.75844	-0.138579	0.889783	0.977145
chr19:46625609_1_chimp	chr19:46625609_1	chr19	46625609	alt	1	SNP	428	126.099	76.2037	-0.720525	0.975271	-0.738794	0.460032	0.821202
chr19:46625609_1_hs	chr19:46625609_1	chr19	46625609	ref	1	SNP	55.75	16.5617	9.08468	-0.85217	1.91206	-0.445681	0.655828	0.905307
chr19:46625609_2_hs	chr19:46625609_2	chr19	46625878	ref	2	SNP	1.75	0.583952	0.968479	0.815426	2.79901	0.291326	0.770802	0.943971
chr19:46634057_2_chimp	chr19:46634057_2	chr19	46634326	alt	2	SNP	2.25	0.719363	31.9299	5.48802	1.55387	3.53183	0.000412699	0.00428614
chr19:46638293_1_chimp	chr19:46638293_1	chr19	46638293	alt	1	SNP	15	4.61774	29.8583	2.7023	1.75341	1.54117	0.123276	0.4633
chr19:46638293_1_hs	chr19:46638293_1	chr19	46638293	ref	1	SNP	48.25	14.7996	16.8382	0.191702	1.69866	0.112855	0.910146	0.982609
chr19:46638293_2_chimp	chr19:46638293_2	chr19	46638562	alt	2	SNP	219.75	65.0692	409.382	2.6481	0.490477	5.39904	6.69995e-08	1.13838e-06
chr19:46638293_2_hs	chr19:46638293_2	chr19	46638562	ref	2	SNP	138.75	41.2746	175.607	2.09219	0.518155	4.03777	5.39624e-05	0.000652559
chr19:46654509_1_chimp	chr19:46654509_1	chr19	46654509	alt	1	SNP	1242.75	366.9	429.858	0.230801	0.434273	0.531465	0.595097	0.887721
chr19:46654509_1_hs	chr19:46654509_1	chr19	46654509	ref	1	SNP	376	111.161	137.709	0.314034	0.613267	0.512066	0.608604	0.889528
chr19:46654509_2_chimp	chr19:46654509_2	chr19	46654778	alt	2	SNP	0	0	0	0	3.35245	0	1	1
chr19:46654509_2_hs	chr19:46654509_2	chr19	46654778	ref	2	SNP	0.75	0.250265	6.62635	4.76156	2.60159	1.83025	0.0672133	0.315827
chr19:46698407_1_chimp	chr19:46698407_1	chr19	46698407	alt	1	SNP	566	167.519	183.494	0.13447	0.674425	0.199385	0.841962	0.964045
chr19:46698407_1_hs	chr19:46698407_1	chr19	46698407	ref	1	SNP	308.75	91.9962	36.069	-1.35064	1.00892	-1.33871	0.180667	0.567309
chr19:46698407_2_chimp	chr19:46698407_2	chr19	46698676	alt	2	SNP	232.5	69.5037	22.3728	-1.6314	1.48847	-1.09602	0.27307	0.681754
chr19:46698407_2_hs	chr19:46698407_2	chr19	46698676	ref	2	SNP	284.5	85.6401	56.4691	-0.594952	1.12227	-0.530134	0.596019	0.888193
chr19:4670076_1_chimp	chr19:4670076_1	chr19	4670076	alt	1	SNP	63.5	19.0641	787.982	5.3704	0.341044	15.7469	7.20834e-56	7.27258e-54
chr19:4670076_1_hs	chr19:4670076_1	chr19	4670076	ref	1	SNP	19.75	5.91182	710.132	6.91367	0.367219	18.8271	4.53042e-79	7.70727e-77
chr19:46704469_1_chimp	chr19:46704469_1	chr19	46704469	alt	1	SNP	38.75	11.546	22.31	0.944612	1.39222	0.678492	0.49746	0.842296
chr19:46704469_1_hs	chr19:46704469_1	chr19	46704469	ref	1	SNP	24	7.1803	1.24831	-2.49222	2.50125	-0.996388	0.319061	0.722939
chr19:46704469_2_chimp	chr19:46704469_2	chr19	46704738	alt	2	SNP	8.75	2.66014	0	-3.20006	3.20266	-0.999189	0.317703	0.721699
chr19:46704469_2_hs	chr19:46704469_2	chr19	46704738	ref	2	SNP	3.75	1.2156	0	-2.06772	3.21356	-0.643435	0.519942	0.853851
chr19:46722468_1_chimp	chr19:46722468_1	chr19	46722468	alt	1	SNP	416	122.593	45.4925	-1.42126	0.947452	-1.50008	0.133593	0.484832
chr19:46722468_1_hs	chr19:46722468_1	chr19	46722468	ref	1	SNP	310.75	92.7766	46.2751	-1.01276	1.18782	-0.852617	0.393872	0.77975
chr19:46722468_2_chimp	chr19:46722468_2	chr19	46722737	alt	2	SNP	477.25	142.197	465.497	1.70593	0.474326	3.59654	0.000322476	0.00341735
chr19:46722468_2_hs	chr19:46722468_2	chr19	46722737	ref	2	SNP	413	122.141	356.933	1.54137	0.499861	3.08361	0.00204509	0.0182472
chr19:46746284_2_chimp	chr19:46746284_2	chr19	46746553	alt	2	SNP	11	3.25145	19.1836	2.57307	1.68036	1.53126	0.125706	0.468519
chr19:46754694_1_chimp	chr19:46754694_1	chr19	46754694	alt	1	SNP	33.75	10.6907	16.798	0.65555	1.75109	0.374367	0.708131	0.924586
chr19:46754694_1_hs	chr19:46754694_1	chr19	46754694	ref	1	SNP	12.75	3.93024	0.322826	-3.18587	2.59614	-1.22716	0.219762	0.621947
chr19:46754694_2_chimp	chr19:46754694_2	chr19	46754963	alt	2	SNP	0.25	0.0834217	0	1.67609	3.35245	0.499961	0.617102	0.889528
chr19:46754694_2_hs	chr19:46754694_2	chr19	46754963	ref	2	SNP	0	0	0	0	3.35245	0	1	1
chr19:46787164_1_chimp	chr19:46787164_1	chr19	46787164	alt	1	SNP	43	12.9385	61.5752	2.24393	0.81976	2.7373	0.0061945	0.0482286
chr19:46787164_1_hs	chr19:46787164_1	chr19	46787164	ref	1	SNP	13	3.98429	51.37	3.69303	1.30039	2.83995	0.00451208	0.0366838
chr19:46796074_1_chimp	chr19:46796074_1	chr19	46796074	alt	1	SNP	824.5	242.703	211.465	-0.194831	0.512792	-0.379942	0.703989	0.922909
chr19:46796074_1_hs	chr19:46796074_1	chr19	46796074	ref	1	SNP	415.5	122.68	96.3625	-0.355464	0.716666	-0.495997	0.619897	0.89073
chr19:46796074_2_chimp	chr19:46796074_2	chr19	46796343	alt	2	SNP	1113.5	329.893	396.664	0.267166	0.434458	0.614941	0.538594	0.862741
chr19:46796074_2_hs	chr19:46796074_2	chr19	46796343	ref	2	SNP	2810.75	831.302	728.587	-0.192596	0.350079	-0.55015	0.582217	0.882155
chr19:46813226_1_chimp	chr19:46813226_1	chr19	46813226	alt	1	SNP	1225.75	361.936	388.872	0.101713	0.413087	0.246226	0.805508	0.952959
chr19:46813226_1_hs	chr19:46813226_1	chr19	46813226	ref	1	SNP	1712.75	505.542	599.688	0.244748	0.410699	0.59593	0.551222	0.868656
chr19:46813226_2_chimp	chr19:46813226_2	chr19	46813495	alt	2	SNP	0.75	0.250265	0	0.227043	3.29074	0.0689945	0.944994	0.990404
chr19:46813226_2_hs	chr19:46813226_2	chr19	46813495	ref	2	SNP	25.25	7.75545	20.9538	1.44408	1.47451	0.979361	0.327402	0.72987
chr19:46841703_1_chimp	chr19:46841703_1	chr19	46841703	alt	1	SNP	2525.75	748.695	32680.5	5.44783	0.345772	15.7555	6.29315e-56	6.35161e-54
chr19:46841703_1_hs	chr19:46841703_1	chr19	46841703	ref	1	SNP	2860.75	844.962	26156.3	4.95204	0.309398	16.0054	1.17157e-57	1.22885e-55
chr19:46841703_2_chimp	chr19:46841703_2	chr19	46841972	alt	2	SNP	325	96.4226	49.8029	-0.953494	0.931223	-1.02392	0.305875	0.711192
chr19:46841703_2_hs	chr19:46841703_2	chr19	46841972	ref	2	SNP	354.25	105.402	226.05	1.10293	0.547774	2.01347	0.0440649	0.234139
chr19:46850097_1_chimp	chr19:46850097_1	chr19	46850097	alt	1	SNP	23	6.90123	111.392	4.01448	0.829216	4.84129	1.28996e-06	1.92118e-05
chr19:46850097_1_hs	chr19:46850097_1	chr19	46850097	ref	1	SNP	15.5	4.87541	59.731	3.61651	0.842784	4.29114	1.77755e-05	0.000229711
chr19:46850097_2_chimp	chr19:46850097_2	chr19	46850366	alt	2	SNP	82.5	25.0091	13.4115	-0.885129	1.73343	-0.510624	0.609614	0.889528
chr19:46850097_2_hs	chr19:46850097_2	chr19	46850366	ref	2	SNP	35.25	10.5534	2.90544	-1.85855	2.67273	-0.695376	0.48682	0.836738
chr19:46855315_1_chimp	chr19:46855315_1	chr19	46855315	alt	1	SNP	278	81.5903	113.197	0.465106	0.724864	0.641646	0.521103	0.85429
chr19:46855315_1_hs	chr19:46855315_1	chr19	46855315	ref	1	SNP	217.5	64.5891	47.6334	-0.433199	1.28356	-0.337499	0.735741	0.933065
chr19:46855315_2_chimp	chr19:46855315_2	chr19	46855584	alt	2	SNP	1219.75	361.134	470.121	0.383195	0.380396	1.00736	0.313764	0.718177
chr19:46855315_2_hs	chr19:46855315_2	chr19	46855584	ref	2	SNP	9.5	2.79978	0	-3.27441	3.2022	-1.02255	0.306521	0.71177
chr19:46863541_1_chimp	chr19:46863541_1	chr19	46863541	alt	1	SNP	3.25	1.06542	2.58261	1.28474	2.7182	0.472644	0.636467	0.897428
chr19:46863541_1_hs	chr19:46863541_1	chr19	46863541	ref	1	SNP	27.75	8.64466	3.87284	-1.1417	2.343	-0.487283	0.626058	0.893006
chr19:46863541_2_chimp	chr19:46863541_2	chr19	46863810	alt	2	SNP	9076	2681.13	2669.72	-0.00637996	0.258174	-0.0247118	0.980285	0.998393
chr19:46863541_2_hs	chr19:46863541_2	chr19	46863810	ref	2	SNP	7461.75	2204.3	1867.79	-0.239092	0.254855	-0.93815	0.348168	0.74712
chr19:46890497_1_chimp	chr19:46890497_1	chr19	46890497	alt	1	SNP	38.75	11.7589	19.3268	0.728314	1.63119	0.446493	0.655241	0.905037
chr19:46890497_2_chimp	chr19:46890497_2	chr19	46890766	alt	2	SNP	265.5	79.8642	90.2121	0.174441	0.730301	0.238861	0.811213	0.954619
chr19:46890497_2_hs	chr19:46890497_2	chr19	46890766	ref	2	SNP	99.5	30.6915	86.0368	1.47788	0.740518	1.99573	0.0459631	0.241455
chr19:46902574_1_hs	chr19:46902574_1	chr19	46902574	ref	1	SNP	22.25	6.94419	3.50809	-0.981187	2.39646	-0.409432	0.682223	0.915284
chr19:46925211_1_chimp	chr19:46925211_1	chr19	46925211	alt	1	SNP	3748.5	1106.84	1287.33	0.215617	0.40445	0.533112	0.593956	0.887295
chr19:46925211_1_hs	chr19:46925211_1	chr19	46925211	ref	1	SNP	3279	969.584	1527.92	0.655115	0.312096	2.09908	0.03581	0.20063
chr19:46925211_2_chimp	chr19:46925211_2	chr19	46925480	alt	2	SNP	1856	548.856	628.996	0.192734	0.448974	0.429276	0.667723	0.909673
chr19:46925211_2_hs	chr19:46925211_2	chr19	46925480	ref	2	SNP	1110.75	330.731	281.149	-0.23197	0.559764	-0.414407	0.678576	0.913836
chr19:46932970_1_chimp	chr19:46932970_1	chr19	46932970	alt	1	SNP	396.5	119.01	138.595	0.222905	0.683912	0.325927	0.74448	0.936065
chr19:46932970_1_hs	chr19:46932970_1	chr19	46932970	ref	1	SNP	545.25	162.996	201.12	0.29939	0.491107	0.609624	0.542111	0.86459
chr19:46945162_1_chimp	chr19:46945162_1	chr19	46945162	alt	1	SNP	77.75	23.1089	122.006	2.39099	0.796315	3.00257	0.00267709	0.0231829
chr19:46945162_1_hs	chr19:46945162_1	chr19	46945162	ref	1	SNP	5038.75	1487.05	2762.5	0.892542	0.321544	2.7758	0.00550662	0.0435588
chr19:46945162_2_chimp	chr19:46945162_2	chr19	46945431	alt	2	SNP	608.75	180.715	97.2875	-0.888288	0.971371	-0.914468	0.360471	0.756208
chr19:46945162_2_hs	chr19:46945162_2	chr19	46945431	ref	2	SNP	53	15.5912	10.78	-0.525777	1.89204	-0.277889	0.781098	0.947213
chr19:46967788_1_chimp	chr19:46967788_1	chr19	46967788	alt	1	SNP	0	0	0.216708	2.97452	2.74157	1.08497	0.277934	0.685836
chr19:46967788_1_hs	chr19:46967788_1	chr19	46967788	ref	1	SNP	16.25	5.06226	3.62781	-0.4576	2.33065	-0.19634	0.844344	0.964715
chr19:46967788_2_chimp	chr19:46967788_2	chr19	46968057	alt	2	SNP	561	166.66	74.6728	-1.15965	0.807814	-1.43554	0.151132	0.518578
chr19:46967788_2_hs	chr19:46967788_2	chr19	46968057	ref	2	SNP	984.25	291.841	394.205	0.435518	0.623447	0.698565	0.484824	0.835537
chr19:46976282_1_chimp	chr19:46976282_1	chr19	46976282	alt	1	SNP	74.75	22.3975	130.595	2.53538	1.05932	2.39342	0.0166923	0.110305
chr19:46976282_1_hs	chr19:46976282_1	chr19	46976282	ref	1	SNP	206	60.7073	142.718	1.23228	0.57682	2.13634	0.032652	0.187045
chr19:46976282_2_chimp	chr19:46976282_2	chr19	46976551	alt	2	SNP	13	3.86176	9.93952	1.3706	2.3701	0.578287	0.56307	0.873978
chr19:46976282_2_hs	chr19:46976282_2	chr19	46976551	ref	2	SNP	22.25	6.78788	0.828293	-2.89308	2.74141	-1.05533	0.291277	0.698071
chr19:46992571_1_chimp	chr19:46992571_1	chr19	46992571	alt	1	SNP	685.25	202.862	166.83	-0.277962	0.537976	-0.516681	0.605379	0.889528
chr19:46992571_1_hs	chr19:46992571_1	chr19	46992571	ref	1	SNP	1477.75	435.286	199.761	-1.12209	0.515331	-2.17742	0.0294493	0.172747
chr19:46992571_2_chimp	chr19:46992571_2	chr19	46992840	alt	2	SNP	459	136.202	90.534	-0.586176	1.00573	-0.582837	0.560003	0.872664
chr19:46992571_2_hs	chr19:46992571_2	chr19	46992840	ref	2	SNP	209.5	62.3899	60.677	-0.0452673	1.10155	-0.0410942	0.967221	0.995229
chr19:47001876_1_chimp	chr19:47001876_1	chr19	47001876	alt	1	SNP	482.25	143.392	94.0311	-0.607292	0.772659	-0.785976	0.431882	0.804615
chr19:47001876_1_hs	chr19:47001876_1	chr19	47001876	ref	1	SNP	640.75	190.688	113.26	-0.747893	0.819882	-0.912196	0.361665	0.757031
chr19:47001876_2_chimp	chr19:47001876_2	chr19	47002145	alt	2	SNP	1046.5	307.95	211.535	-0.538701	0.5401	-0.997409	0.318566	0.722462
chr19:47001876_2_hs	chr19:47001876_2	chr19	47002145	ref	2	SNP	804	236.926	324.88	0.450271	0.574276	0.784067	0.433001	0.80526
chr19:47012741_1_chimp	chr19:47012741_1	chr19	47012741	alt	1	SNP	1796.25	532.217	561.388	0.0764319	0.317394	0.240811	0.809702	0.954234
chr19:47012741_1_hs	chr19:47012741_1	chr19	47012741	ref	1	SNP	2295.25	678.606	687.578	0.0196417	0.312951	0.0627629	0.949955	0.99182
chr19:47012741_2_chimp	chr19:47012741_2	chr19	47013010	alt	2	SNP	845.5	250.063	7908.07	4.98257	0.340202	14.6459	1.43067e-48	1.20744e-46
chr19:47012741_2_hs	chr19:47012741_2	chr19	47013010	ref	2	SNP	1183.75	348.391	11158.6	5.001	0.308796	16.1952	5.45453e-59	5.9e-57
chr19:47020552_2_chimp	chr19:47020552_2	chr19	47020821	alt	2	SNP	136.75	41.4801	350.508	3.07973	1.58175	1.94704	0.0515298	0.262339
chr19:47020552_2_hs	chr19:47020552_2	chr19	47020821	ref	2	SNP	45.5	13.7034	3.73693	-1.85858	2.0911	-0.888805	0.374108	0.76615
chr19:47031772_1_chimp	chr19:47031772_1	chr19	47031772	alt	1	SNP	3744.5	1104.57	658.632	-0.746786	0.319288	-2.33891	0.0193402	0.124062
chr19:47031772_1_hs	chr19:47031772_1	chr19	47031772	ref	1	SNP	2711.5	802.18	384.97	-1.05825	0.366352	-2.88861	0.00386955	0.0320248
chr19:47035908_2_chimp	chr19:47035908_2	chr19	47036177	alt	2	SNP	1427	424.19	638.623	0.590502	0.340378	1.73484	0.0827691	0.362238
chr19:47035908_2_hs	chr19:47035908_2	chr19	47036177	ref	2	SNP	1518	448.764	357.163	-0.332795	0.394451	-0.843693	0.398841	0.783437
chr19:470430_1_chimp	chr19:470430_1	chr19	470430	alt	1	SNP	8.75	2.58262	0.322826	-2.58093	2.60012	-0.992621	0.320895	0.724419
chr19:470430_1_hs	chr19:470430_1	chr19	470430	ref	1	SNP	29.25	8.83715	3.10212	-1.51128	2.19857	-0.687393	0.491835	0.839633
chr19:470430_2_chimp	chr19:470430_2	chr19	470699	alt	2	SNP	1207.5	357.172	539.093	0.593479	0.34789	1.70594	0.0880194	0.377085
chr19:470430_2_hs	chr19:470430_2	chr19	470699	ref	2	SNP	983.5	290.839	360.43	0.310121	0.398213	0.778781	0.436109	0.807213
chr19:47079448_1_chimp	chr19:47079448_1	chr19	47079448	alt	1	SNP	389.25	115.532	448.84	1.95873	1.26353	1.55021	0.12109	0.458591
chr19:47079448_1_hs	chr19:47079448_1	chr19	47079448	ref	1	SNP	206.75	61.4985	820.641	3.73846	0.956758	3.90743	9.32843e-05	0.00108375
chr19:47079448_2_chimp	chr19:47079448_2	chr19	47079717	alt	2	SNP	82.5	24.7801	99.8798	2.00764	1.99266	1.00751	0.313688	0.718166
chr19:47079448_2_hs	chr19:47079448_2	chr19	47079717	ref	2	SNP	28.75	8.74609	11.1707	0.357301	2.04794	0.174469	0.861497	0.970075
chr19:47096297_1_chimp	chr19:47096297_1	chr19	47096297	alt	1	SNP	605.75	178.532	228.416	0.352653	0.48097	0.733212	0.463429	0.823158
chr19:47096297_1_hs	chr19:47096297_1	chr19	47096297	ref	1	SNP	421.75	124.718	505.422	2.01522	0.595918	3.3817	0.000720392	0.00712985
chr19:47096297_2_chimp	chr19:47096297_2	chr19	47096566	alt	2	SNP	48	14.3634	30.1645	1.07446	1.55423	0.691317	0.489367	0.838284
chr19:47096297_2_hs	chr19:47096297_2	chr19	47096566	ref	2	SNP	63.5	19.4128	31.2895	0.693141	1.58993	0.435957	0.662868	0.907767
chr19:47107541_1_chimp	chr19:47107541_1	chr19	47107541	alt	1	SNP	126.75	38.0781	104.647	1.45398	0.972896	1.49449	0.135048	0.487688
chr19:47107541_1_hs	chr19:47107541_1	chr19	47107541	ref	1	SNP	290.5	87.0294	102.864	0.247047	0.746304	0.331028	0.740623	0.934669
chr19:47107541_2_chimp	chr19:47107541_2	chr19	47107810	alt	2	SNP	113.25	33.9533	21.9043	-0.627155	1.24332	-0.504419	0.613967	0.889528
chr19:47107541_2_hs	chr19:47107541_2	chr19	47107810	ref	2	SNP	109.5	32.6547	42.9718	0.389221	1.09996	0.353849	0.723452	0.929331
chr19:47112016_2_chimp	chr19:47112016_2	chr19	47112285	alt	2	SNP	716.5	211.371	16562.7	6.29173	0.337117	18.6634	9.8364e-78	1.63426e-75
chr19:47112016_2_hs	chr19:47112016_2	chr19	47112285	ref	2	SNP	197.75	59.1485	6719.51	6.82809	0.293614	23.2554	1.25553e-119	4.94855e-117
chr19:47124858_1_chimp	chr19:47124858_1	chr19	47124858	alt	1	SNP	2903.5	862.076	691.575	-0.320422	0.320095	-1.00102	0.316816	0.721053
chr19:47124858_1_hs	chr19:47124858_1	chr19	47124858	ref	1	SNP	2666	790.433	452.558	-0.805114	0.424948	-1.89462	0.0581431	0.285674
chr19:47124858_2_chimp	chr19:47124858_2	chr19	47125127	alt	2	SNP	1242.25	368.649	572.69	0.632562	0.36827	1.71766	0.0858586	0.37112
chr19:47124858_2_hs	chr19:47124858_2	chr19	47125127	ref	2	SNP	2759.5	817.296	700.953	-0.220475	0.324202	-0.680054	0.49647	0.841912
chr19:47131345_1_chimp	chr19:47131345_1	chr19	47131345	alt	1	SNP	4767.25	1406.25	1221.29	-0.201886	0.326434	-0.61846	0.536272	0.861699
chr19:47131345_1_hs	chr19:47131345_1	chr19	47131345	ref	1	SNP	2778.5	819.045	631.288	-0.379554	0.420272	-0.903114	0.366465	0.760753
chr19:47131345_2_chimp	chr19:47131345_2	chr19	47131614	alt	2	SNP	1708.25	506.373	729.307	0.525519	0.32465	1.61873	0.105506	0.422332
chr19:47131345_2_hs	chr19:47131345_2	chr19	47131614	ref	2	SNP	2600.25	771.832	865.388	0.165616	0.288067	0.574921	0.565344	0.875042
chr19:47158108_1_chimp	chr19:47158108_1	chr19	47158108	alt	1	SNP	84.5	25.3144	210.239	3.04686	0.71087	4.2861	1.81835e-05	0.000234567
chr19:47158108_1_hs	chr19:47158108_1	chr19	47158108	ref	1	SNP	138.25	41.3329	166.213	2.00243	0.629172	3.18264	0.00145938	0.0134917
chr19:47158108_2_chimp	chr19:47158108_2	chr19	47158377	alt	2	SNP	1916.75	565.967	687.589	0.278557	0.32615	0.854076	0.393063	0.779256
chr19:47158108_2_hs	chr19:47158108_2	chr19	47158377	ref	2	SNP	750	219.826	188.61	-0.216658	0.687174	-0.315288	0.752543	0.938823
chr19:47189834_1_chimp	chr19:47189834_1	chr19	47189834	alt	1	SNP	1055	314.672	195.277	-0.688323	0.534991	-1.28661	0.198232	0.593402
chr19:47189834_1_hs	chr19:47189834_1	chr19	47189834	ref	1	SNP	426	127.785	265.648	1.05757	0.725516	1.45768	0.144928	0.507139
chr19:47189834_2_chimp	chr19:47189834_2	chr19	47190103	alt	2	SNP	2404.25	712.665	1141.12	0.678525	0.270563	2.50783	0.0121477	0.0851381
chr19:47189834_2_hs	chr19:47189834_2	chr19	47190103	ref	2	SNP	4094	1216.92	2018.95	0.730435	0.306122	2.38609	0.0170285	0.112119
chr19:47229066_1_hs	chr19:47229066_1	chr19	47229066	ref	1	SNP	0.25	0.0791314	0	1.67609	3.35245	0.499961	0.617102	0.889528
chr19:4723255_1_chimp	chr19:4723255_1	chr19	4723255	alt	1	SNP	494.5	147.331	358.256	1.27867	0.509628	2.50902	0.0121068	0.0849089
chr19:4723255_1_hs	chr19:4723255_1	chr19	4723255	ref	1	SNP	384.75	114.717	182.548	0.674746	0.71507	0.943608	0.34537	0.744885
chr19:47241213_1_chimp	chr19:47241213_1	chr19	47241213	alt	1	SNP	35.75	10.8282	128.544	3.57261	0.787787	4.53499	5.76061e-06	7.95375e-05
chr19:47241213_1_hs	chr19:47241213_1	chr19	47241213	ref	1	SNP	242	71.5396	371.071	2.37037	0.476648	4.973	6.59262e-07	1.01171e-05
chr19:47241213_2_chimp	chr19:47241213_2	chr19	47241482	alt	2	SNP	14070.5	4181.31	2921.46	-0.517405	0.269324	-1.92113	0.0547155	0.273872
chr19:47241213_2_hs	chr19:47241213_2	chr19	47241482	ref	2	SNP	15993.2	4730.91	3393.02	-0.479155	0.402826	-1.18948	0.234249	0.639549
chr19:47257965_1_chimp	chr19:47257965_1	chr19	47257965	alt	1	SNP	4427.25	1320.36	1520.32	0.201565	0.370812	0.543577	0.586732	0.884082
chr19:47257965_1_hs	chr19:47257965_1	chr19	47257965	ref	1	SNP	1869	559.638	422.088	-0.405041	0.363004	-1.1158	0.264506	0.673029
chr19:47257965_2_chimp	chr19:47257965_2	chr19	47258234	alt	2	SNP	1637.75	483.995	646.577	0.417049	0.333319	1.2512	0.210861	0.610134
chr19:47257965_2_hs	chr19:47257965_2	chr19	47258234	ref	2	SNP	7175.75	2122.01	1725.83	-0.297094	0.375885	-0.790385	0.429303	0.802941
chr19:47273259_1_chimp	chr19:47273259_1	chr19	47273259	alt	1	SNP	71.25	21.1478	158.998	2.91445	0.549728	5.30162	1.14782e-07	1.90564e-06
chr19:47273259_1_hs	chr19:47273259_1	chr19	47273259	ref	1	SNP	159	47.2561	256.969	2.4445	0.488055	5.00866	5.48093e-07	8.49417e-06
chr19:47273259_2_chimp	chr19:47273259_2	chr19	47273528	alt	2	SNP	1307.25	386.133	4555.46	3.56008	0.279498	12.7374	3.66357e-37	2.29705e-35
chr19:47273259_2_hs	chr19:47273259_2	chr19	47273528	ref	2	SNP	462.25	136.305	11940.4	6.45244	0.300738	21.4553	4.0732e-102	1.08774e-99
chr19:47290411_1_chimp	chr19:47290411_1	chr19	47290411	alt	1	SNP	1901	563.38	527.583	-0.0947076	0.388167	-0.243987	0.807241	0.953569
chr19:47290411_1_hs	chr19:47290411_1	chr19	47290411	ref	1	SNP	1537.5	455.082	706.274	0.631346	0.392923	1.60679	0.108099	0.428627
chr19:47290411_2_chimp	chr19:47290411_2	chr19	47290680	alt	2	SNP	363.25	107.319	86.4762	-0.310456	0.914888	-0.339337	0.734356	0.932674
chr19:47290411_2_hs	chr19:47290411_2	chr19	47290680	ref	2	SNP	186	54.8581	17.8944	-1.60965	1.71793	-0.936973	0.348773	0.74762
chr19:47331764_1_chimp	chr19:47331764_1	chr19	47331764	alt	1	SNP	3511	1037.56	582.581	-0.831072	0.352393	-2.35837	0.0183555	0.119051
chr19:47331764_1_hs	chr19:47331764_1	chr19	47331764	ref	1	SNP	3363.25	992.779	1002.05	0.011334	0.350734	0.032315	0.974221	0.996708
chr19:47331764_2_chimp	chr19:47331764_2	chr19	47332033	alt	2	SNP	601.75	178.308	1250.89	2.80838	0.334173	8.40397	4.31647e-17	1.33171e-15
chr19:47331764_2_hs	chr19:47331764_2	chr19	47332033	ref	2	SNP	1032.25	303.851	2341.49	2.9454	0.285253	10.3255	5.40094e-25	2.30359e-23
chr19:47349323_1_chimp	chr19:47349323_1	chr19	47349323	alt	1	SNP	924	271.891	1065.71	1.96917	0.338925	5.81006	6.24514e-09	1.16363e-07
chr19:47349323_1_hs	chr19:47349323_1	chr19	47349323	ref	1	SNP	931.5	274.996	882.136	1.68314	0.351166	4.79302	1.64291e-06	2.41656e-05
chr19:47349323_2_chimp	chr19:47349323_2	chr19	47349592	alt	2	SNP	396.75	116.82	147.49	0.340836	0.567123	0.600991	0.547846	0.867083
chr19:47349323_2_hs	chr19:47349323_2	chr19	47349592	ref	2	SNP	1419.75	420.489	636.542	0.595017	0.414001	1.43723	0.150651	0.517839
chr19:47407961_1_chimp	chr19:47407961_1	chr19	47407961	alt	1	SNP	68.5	20.4896	23.3437	0.194811	1.55423	0.125343	0.900252	0.980125
chr19:47407961_1_hs	chr19:47407961_1	chr19	47407961	ref	1	SNP	133	40.6093	64.6671	0.67908	0.864787	0.785258	0.432303	0.804884
chr19:47407961_2_chimp	chr19:47407961_2	chr19	47408230	alt	2	SNP	56.5	17.283	28.5443	0.729685	1.53649	0.474903	0.634856	0.896867
chr19:47407961_2_hs	chr19:47407961_2	chr19	47408230	ref	2	SNP	88.25	26.2671	26.6606	0.0272382	1.34358	0.0202729	0.983826	0.999094
chr19:47428371_1_chimp	chr19:47428371_1	chr19	47428371	alt	1	SNP	4428	1308.13	2456.29	0.908425	0.281551	3.22651	0.00125312	0.0117661
chr19:47428371_1_hs	chr19:47428371_1	chr19	47428371	ref	1	SNP	4690.75	1385.78	3458.15	1.31875	0.28293	4.66103	3.14626e-06	4.47995e-05
chr19:47436624_1_chimp	chr19:47436624_1	chr19	47436624	alt	1	SNP	856.25	252.376	176.424	-0.512438	0.784789	-0.652962	0.51378	0.850584
chr19:47436624_1_hs	chr19:47436624_1	chr19	47436624	ref	1	SNP	1936	571.34	637.403	0.159149	0.362465	0.439075	0.660607	0.907073
chr19:47436624_2_chimp	chr19:47436624_2	chr19	47436893	alt	2	SNP	3.75	1.22179	0.322826	-1.49607	2.61311	-0.572525	0.566966	0.875886
chr19:47436624_2_hs	chr19:47436624_2	chr19	47436893	ref	2	SNP	44.5	13.8796	34.1973	1.31206	1.2712	1.03214	0.302008	0.707642
chr19:47446677_1_chimp	chr19:47446677_1	chr19	47446677	alt	1	SNP	221.75	66.0472	17.7739	-1.89586	1.31177	-1.44527	0.148382	0.51353
chr19:47446677_1_hs	chr19:47446677_1	chr19	47446677	ref	1	SNP	85.25	24.8534	11.1645	-1.14207	1.6774	-0.68086	0.49596	0.841634
chr19:47446677_2_chimp	chr19:47446677_2	chr19	47446946	alt	2	SNP	22	6.88384	1076.01	7.30546	0.380774	19.1858	4.8624e-82	8.82241e-80
chr19:47446677_2_hs	chr19:47446677_2	chr19	47446946	ref	2	SNP	18	5.41038	569.697	6.72159	0.381781	17.6059	2.22064e-69	3.0511e-67
chr19:47470790_1_chimp	chr19:47470790_1	chr19	47470790	alt	1	SNP	3687.25	1086.46	2029.93	0.900833	0.293481	3.06947	0.00214437	0.0190487
chr19:47470790_1_hs	chr19:47470790_1	chr19	47470790	ref	1	SNP	4438.75	1307.72	2672.56	1.03024	0.341114	3.02022	0.00252587	0.0220196
chr19:47470790_2_chimp	chr19:47470790_2	chr19	47471059	alt	2	SNP	838	247.537	455.982	0.878383	0.527563	1.66498	0.0959164	0.398129
chr19:47470790_2_hs	chr19:47470790_2	chr19	47471059	ref	2	SNP	1029	302.272	185.598	-0.69932	0.571429	-1.22381	0.221024	0.623518
chr19:47483972_1_chimp	chr19:47483972_1	chr19	47483972	alt	1	SNP	41.75	12.6521	168.365	3.72764	0.679529	5.48562	4.12013e-08	7.13562e-07
chr19:47483972_1_hs	chr19:47483972_1	chr19	47483972	ref	1	SNP	94.75	28.6843	563.657	4.30096	0.390306	11.0194	3.07945e-28	1.47465e-26
chr19:47492445_1_chimp	chr19:47492445_1	chr19	47492445	alt	1	SNP	20	6.08812	10.2946	0.766851	1.82541	0.420097	0.674415	0.912041
chr19:47492445_1_hs	chr19:47492445_1	chr19	47492445	ref	1	SNP	28.75	8.49571	5.03699	-0.743906	2.55041	-0.291681	0.770531	0.943888
chr19:47492445_2_chimp	chr19:47492445_2	chr19	47492714	alt	2	SNP	3761.25	1109.56	387.476	-1.51742	0.416277	-3.64522	0.000267167	0.0028746
chr19:47492445_2_hs	chr19:47492445_2	chr19	47492714	ref	2	SNP	4905.25	1449.43	1051.62	-0.465471	0.37204	-1.25113	0.210887	0.610174
chr19:47509754_1_chimp	chr19:47509754_1	chr19	47509754	alt	1	SNP	40.75	12.2857	1.93268	-2.64514	2.7276	-0.969769	0.332162	0.734127
chr19:47509754_1_hs	chr19:47509754_1	chr19	47509754	ref	1	SNP	48.75	14.7736	32.8929	1.16139	1.28663	0.90266	0.366706	0.760992
chr19:47509754_2_chimp	chr19:47509754_2	chr19	47510023	alt	2	SNP	350.5	103.186	260.805	1.34041	0.465102	2.88197	0.00395198	0.0326312
chr19:47509754_2_hs	chr19:47509754_2	chr19	47510023	ref	2	SNP	357.25	105.463	248.166	1.2372	0.469895	2.63292	0.0084654	0.0629259
chr19:47573367_1_chimp	chr19:47573367_1	chr19	47573367	alt	1	SNP	3812.5	1125.87	2754.56	1.29066	0.253836	5.08462	3.68358e-07	5.81484e-06
chr19:47573367_1_hs	chr19:47573367_1	chr19	47573367	ref	1	SNP	4450.5	1312.4	4068.56	1.63203	0.266959	6.11341	9.75269e-10	1.93794e-08
chr19:47573367_2_chimp	chr19:47573367_2	chr19	47573636	alt	2	SNP	439.25	130.62	279.971	1.09368	0.57669	1.89648	0.057897	0.284817
chr19:47573367_2_hs	chr19:47573367_2	chr19	47573636	ref	2	SNP	604	179.321	990.666	2.46436	0.330549	7.45536	8.96222e-14	2.32638e-12
chr19:4759743_1_chimp	chr19:4759743_1	chr19	4759743	alt	1	SNP	102.75	30.7964	1219.73	5.30863	0.281238	18.876	1.79857e-79	3.07919e-77
chr19:4759743_1_hs	chr19:4759743_1	chr19	4759743	ref	1	SNP	162	48.5722	1883.48	5.27771	0.262091	20.1369	3.50277e-90	7.34806e-88
chr19:4759743_2_chimp	chr19:4759743_2	chr19	4760012	alt	2	SNP	2609.5	769.092	341.758	-1.16723	0.406192	-2.87358	0.00405847	0.0334017
chr19:4759743_2_hs	chr19:4759743_2	chr19	4760012	ref	2	SNP	2209	651.628	365.539	-0.833603	0.503871	-1.6544	0.0980464	0.403627
chr19:47598855_1_chimp	chr19:47598855_1	chr19	47598855	alt	1	SNP	17.25	5.33058	64.9627	3.60444	1.14378	3.15133	0.00162529	0.0148641
chr19:47598855_1_hs	chr19:47598855_1	chr19	47598855	ref	1	SNP	65.75	19.9666	275.454	3.78765	0.473672	7.99636	1.28146e-15	3.67707e-14
chr19:47598855_2_chimp	chr19:47598855_2	chr19	47599124	alt	2	SNP	733	217.474	282.004	0.378743	0.449029	0.84347	0.398966	0.783504
chr19:47598855_2_hs	chr19:47598855_2	chr19	47599124	ref	2	SNP	584	173.632	326.619	0.913389	0.404559	2.25774	0.0239617	0.147032
chr19:47609252_1_chimp	chr19:47609252_1	chr19	47609252	alt	1	SNP	55	16.7643	39.5631	1.23568	1.05621	1.16991	0.242036	0.648892
chr19:47609252_1_hs	chr19:47609252_1	chr19	47609252	ref	1	SNP	303	90.708	121.797	0.429253	0.797169	0.538471	0.590252	0.88566
chr19:47609252_2_chimp	chr19:47609252_2	chr19	47609521	alt	2	SNP	60.5	18.1801	46.7263	1.36782	1.24243	1.10092	0.27093	0.679792
chr19:47609252_2_hs	chr19:47609252_2	chr19	47609521	ref	2	SNP	41	12.2085	33.1939	1.435	1.05	1.36666	0.171732	0.553624
chr19:47612986_1_chimp	chr19:47612986_1	chr19	47612986	alt	1	SNP	1550.75	456.132	562.715	0.298644	0.480713	0.621253	0.534433	0.860661
chr19:47612986_1_hs	chr19:47612986_1	chr19	47612986	ref	1	SNP	2884.75	851.411	722.689	-0.234302	0.346104	-0.676971	0.498425	0.842741
chr19:47612986_2_chimp	chr19:47612986_2	chr19	47613255	alt	2	SNP	290	85.5796	162.05	0.922064	0.71683	1.28631	0.198336	0.593435
chr19:47612986_2_hs	chr19:47612986_2	chr19	47613255	ref	2	SNP	311	92.1659	262.475	1.50407	0.555904	2.70563	0.00681744	0.0524031
chr19:4769418_1_chimp	chr19:4769418_1	chr19	4769418	alt	1	SNP	1910.25	563.653	221.541	-1.34626	0.512331	-2.62771	0.00859623	0.0637457
chr19:4769418_1_hs	chr19:4769418_1	chr19	4769418	ref	1	SNP	1136.25	334.908	77.1374	-2.11306	1.00611	-2.10023	0.0357083	0.200189
chr19:4769418_2_chimp	chr19:4769418_2	chr19	4769687	alt	2	SNP	147.5	43.482	0	-7.23123	3.19405	-2.26397	0.0235758	0.145187
chr19:4769418_2_hs	chr19:4769418_2	chr19	4769687	ref	2	SNP	343.5	101.839	16.7383	-2.59842	1.67916	-1.54745	0.121755	0.460101
chr19:47698408_1_chimp	chr19:47698408_1	chr19	47698408	alt	1	SNP	100.75	29.9952	13.1121	-1.18896	1.78464	-0.666216	0.505273	0.846176
chr19:47698408_1_hs	chr19:47698408_1	chr19	47698408	ref	1	SNP	185.25	55.8636	87.8338	0.656801	0.960641	0.683711	0.494157	0.840632
chr19:47698408_2_chimp	chr19:47698408_2	chr19	47698677	alt	2	SNP	27.75	8.43435	23.2137	1.46848	1.63139	0.900141	0.368045	0.76191
chr19:47713370_2_hs	chr19:47713370_2	chr19	47713639	ref	2	SNP	5.75	1.74117	16.5438	3.25513	1.74935	1.86077	0.0627772	0.301192
chr19:47719032_1_chimp	chr19:47719032_1	chr19	47719032	alt	1	SNP	570.5	167.289	688.836	2.04408	0.414396	4.93266	8.11164e-07	1.23354e-05
chr19:47719032_1_hs	chr19:47719032_1	chr19	47719032	ref	1	SNP	129	38.4982	222.594	2.53563	0.617381	4.10708	4.00691e-05	0.000494087
chr19:47719032_2_chimp	chr19:47719032_2	chr19	47719301	alt	2	SNP	2395.75	709.143	1005.22	0.501223	0.338717	1.47977	0.138935	0.495631
chr19:47719032_2_hs	chr19:47719032_2	chr19	47719301	ref	2	SNP	2677.5	791.32	951.666	0.265831	0.35682	0.745001	0.456271	0.819216
chr19:47723224_1_chimp	chr19:47723224_1	chr19	47723224	alt	1	SNP	432.75	127.582	156.426	0.297684	0.572305	0.520149	0.60296	0.889528
chr19:47723224_1_hs	chr19:47723224_1	chr19	47723224	ref	1	SNP	161	47.6957	55.9085	0.237342	1.11516	0.212832	0.831458	0.960802
chr19:47723224_2_chimp	chr19:47723224_2	chr19	47723493	alt	2	SNP	912	270.699	394.365	0.54033	0.537441	1.00538	0.314716	0.719025
chr19:47723224_2_hs	chr19:47723224_2	chr19	47723493	ref	2	SNP	1008	298.674	414.167	0.474291	0.605882	0.782812	0.433738	0.805726
chr19:47729368_1_chimp	chr19:47729368_1	chr19	47729368	alt	1	SNP	1110.5	328.105	800.672	1.2836	0.44347	2.89444	0.00379834	0.0315168
chr19:47729368_1_hs	chr19:47729368_1	chr19	47729368	ref	1	SNP	2342.75	693.211	1987.19	1.51809	0.363807	4.17278	3.00904e-05	0.000377262
chr19:47729368_2_chimp	chr19:47729368_2	chr19	47729637	alt	2	SNP	11	3.57788	2.00182	-0.814751	2.47491	-0.329205	0.742001	0.935093
chr19:47729368_2_hs	chr19:47729368_2	chr19	47729637	ref	2	SNP	82.5	24.9497	12.0681	-1.03958	2.04614	-0.50807	0.611404	0.889528
chr19:47743397_2_chimp	chr19:47743397_2	chr19	47743666	alt	2	SNP	53.25	16.1152	45.1877	1.49518	1.30031	1.14986	0.250201	0.657837
chr19:47743397_2_hs	chr19:47743397_2	chr19	47743666	ref	2	SNP	42.5	12.5128	70.1897	2.48196	0.800847	3.09917	0.00194066	0.017415
chr19:47765992_1_chimp	chr19:47765992_1	chr19	47765992	alt	1	SNP	467.5	137.596	111.033	-0.306044	0.799069	-0.383001	0.701719	0.92222
chr19:47765992_1_hs	chr19:47765992_1	chr19	47765992	ref	1	SNP	225.75	66.7239	97.3621	0.54743	0.634196	0.863187	0.388034	0.776377
chr19:47765992_2_chimp	chr19:47765992_2	chr19	47766261	alt	2	SNP	2584.5	761.49	413.415	-0.881516	0.379287	-2.32414	0.020118	0.128046
chr19:47765992_2_hs	chr19:47765992_2	chr19	47766261	ref	2	SNP	3036.25	897.587	751.061	-0.260636	0.42347	-0.615477	0.53824	0.862582
chr19:47773853_1_chimp	chr19:47773853_1	chr19	47773853	alt	1	SNP	96.25	28.5746	0.552196	-5.42484	2.68878	-2.01758	0.0436347	0.232444
chr19:47773853_1_hs	chr19:47773853_1	chr19	47773853	ref	1	SNP	812.75	240.024	69.0059	-1.79082	0.876539	-2.04306	0.041047	0.22213
chr19:47773853_2_chimp	chr19:47773853_2	chr19	47774122	alt	2	SNP	1502.25	443.805	519.069	0.224373	0.322969	0.694721	0.48723	0.836959
chr19:47773853_2_hs	chr19:47773853_2	chr19	47774122	ref	2	SNP	780.75	232.507	339.817	0.548426	0.376941	1.45494	0.145686	0.508447
chr19:47779027_1_chimp	chr19:47779027_1	chr19	47779027	alt	1	SNP	1033.25	305.51	333.734	0.130043	0.429725	0.302619	0.76218	0.941663
chr19:47779027_1_hs	chr19:47779027_1	chr19	47779027	ref	1	SNP	1290.25	383.03	402.582	0.075402	0.419895	0.179574	0.857487	0.968774
chr19:47779027_2_chimp	chr19:47779027_2	chr19	47779296	alt	2	SNP	2074.5	615.113	572.53	-0.10208	0.321249	-0.317759	0.750667	0.9381
chr19:47779027_2_hs	chr19:47779027_2	chr19	47779296	ref	2	SNP	1290.5	382.83	221.39	-0.786203	0.634846	-1.23841	0.215562	0.61639
chr19:47788331_1_chimp	chr19:47788331_1	chr19	47788331	alt	1	SNP	3788.5	1119.7	806.858	-0.470554	0.450254	-1.04509	0.295983	0.70245
chr19:47788331_1_hs	chr19:47788331_1	chr19	47788331	ref	1	SNP	3077	910.178	877.738	-0.0503966	0.447907	-0.112516	0.910414	0.982692
chr19:47788331_2_chimp	chr19:47788331_2	chr19	47788600	alt	2	SNP	269.75	79.763	978.15	3.61371	0.484644	7.45643	8.88981e-14	2.30847e-12
chr19:47788331_2_hs	chr19:47788331_2	chr19	47788600	ref	2	SNP	108.5	31.8888	284.896	3.16042	0.456249	6.92697	4.29937e-12	1.00822e-10
chr19:47790094_1_chimp	chr19:47790094_1	chr19	47790094	alt	1	SNP	160	47.8334	112.767	1.23605	0.708879	1.74367	0.0812167	0.358148
chr19:47790094_1_hs	chr19:47790094_1	chr19	47790094	ref	1	SNP	294.75	88.4771	93.5363	0.0838442	0.849517	0.0986964	0.921379	0.985014
chr19:47790094_2_chimp	chr19:47790094_2	chr19	47790363	alt	2	SNP	967.75	284.095	375.471	0.404694	0.404728	0.999916	0.317351	0.721465
chr19:47790094_2_hs	chr19:47790094_2	chr19	47790363	ref	2	SNP	795	233.983	951.338	2.02098	0.384401	5.25746	1.46058e-07	2.40244e-06
chr19:47863511_1_chimp	chr19:47863511_1	chr19	47863511	alt	1	SNP	1002.75	295.853	476.927	0.68595	0.480561	1.42739	0.153467	0.522658
chr19:47863511_1_hs	chr19:47863511_1	chr19	47863511	ref	1	SNP	1388.5	410.764	557.648	0.443046	0.386337	1.14679	0.25147	0.659195
chr19:47863511_2_chimp	chr19:47863511_2	chr19	47863780	alt	2	SNP	4436.75	1311.31	1201.11	-0.128326	0.302304	-0.424492	0.671207	0.910972
chr19:47863511_2_hs	chr19:47863511_2	chr19	47863780	ref	2	SNP	1743.25	514.797	405.997	-0.340479	0.429594	-0.792559	0.428035	0.802024
chr19:47904043_2_chimp	chr19:47904043_2	chr19	47904312	alt	2	SNP	216.75	63.759	35.5805	-0.848312	1.24304	-0.682451	0.494954	0.841076
chr19:47904043_2_hs	chr19:47904043_2	chr19	47904312	ref	2	SNP	185.25	54.7843	6.80744	-2.99757	1.92687	-1.55567	0.119787	0.45563
chr19:47910704_1_chimp	chr19:47910704_1	chr19	47910704	alt	1	SNP	25.25	7.6042	4.39671	-0.7707	2.28549	-0.337214	0.735956	0.933095
chr19:47910704_1_hs	chr19:47910704_1	chr19	47910704	ref	1	SNP	0	0	0.276098	2.97452	2.76451	1.07597	0.281942	0.689387
chr19:47925537_1_chimp	chr19:47925537_1	chr19	47925537	alt	1	SNP	378	111.498	1278.55	3.5194	0.974099	3.61298	0.000302693	0.00322568
chr19:47925537_1_hs	chr19:47925537_1	chr19	47925537	ref	1	SNP	499	147.628	668.017	2.17843	1.12206	1.94145	0.052204	0.264806
chr19:47925537_2_chimp	chr19:47925537_2	chr19	47925806	alt	2	SNP	236	70.3583	53.4834	-0.389316	1.1336	-0.343433	0.731273	0.931779
chr19:47925537_2_hs	chr19:47925537_2	chr19	47925806	ref	2	SNP	18.5	5.53025	4.96976	-0.14294	2.55518	-0.0559412	0.955389	0.99248
chr19:47934022_1_chimp	chr19:47934022_1	chr19	47934022	alt	1	SNP	264.75	78.8084	3117.8	5.30532	0.36471	14.5467	6.13188e-48	5.10647e-46
chr19:47934022_1_hs	chr19:47934022_1	chr19	47934022	ref	1	SNP	1484.5	437.065	27410.8	5.97075	1.12534	5.30574	1.12218e-07	1.86491e-06
chr19:47934022_2_chimp	chr19:47934022_2	chr19	47934291	alt	2	SNP	180.75	53.6223	118.246	1.13539	0.595704	1.90596	0.0566551	0.280497
chr19:47934022_2_hs	chr19:47934022_2	chr19	47934291	ref	2	SNP	1386	414.401	282.496	-0.550014	0.432311	-1.27226	0.203279	0.600293
chr19:47939661_1_chimp	chr19:47939661_1	chr19	47939661	alt	1	SNP	85.75	25.1363	51.3273	1.03725	1.06868	0.970595	0.33175	0.733823
chr19:47939661_1_hs	chr19:47939661_1	chr19	47939661	ref	1	SNP	511.25	152.766	88.2926	-0.7886	0.827571	-0.952909	0.340636	0.74119
chr19:47950162_1_chimp	chr19:47950162_1	chr19	47950162	alt	1	SNP	44	13.2602	874.772	6.04658	0.336181	17.9861	2.50343e-72	3.67331e-70
chr19:47950162_1_hs	chr19:47950162_1	chr19	47950162	ref	1	SNP	287.75	86.6468	624.222	2.84857	0.320454	8.88919	6.15537e-19	2.0607e-17
chr19:479789_1_chimp	chr19:479789_1	chr19	479789	alt	1	SNP	164.5	49.6709	32.8317	-0.615033	1.1875	-0.517922	0.604513	0.889528
chr19:479789_1_hs	chr19:479789_1	chr19	479789	ref	1	SNP	183.5	55.1442	63.8468	0.219419	0.900704	0.243608	0.807534	0.953662
chr19:479789_2_chimp	chr19:479789_2	chr19	480058	alt	2	SNP	880.5	259.951	321.616	0.311138	0.486358	0.63973	0.522348	0.855015
chr19:479789_2_hs	chr19:479789_2	chr19	480058	ref	2	SNP	321	94.7782	193.627	1.03323	0.491976	2.10016	0.0357151	0.200223
chr19:4809456_2_chimp	chr19:4809456_2	chr19	4809725	alt	2	SNP	166.75	49.7837	85.7234	0.790337	0.764092	1.03435	0.300973	0.706871
chr19:4809456_2_hs	chr19:4809456_2	chr19	4809725	ref	2	SNP	58	17.22	43.1321	1.32953	0.973673	1.36548	0.172103	0.554232
chr19:48107585_1_chimp	chr19:48107585_1	chr19	48107585	alt	1	SNP	224.5	66.9745	333.955	2.31201	0.711924	3.24755	0.00116405	0.0110083
chr19:48107585_1_hs	chr19:48107585_1	chr19	48107585	ref	1	SNP	154.5	45.8793	43.5456	-0.0671809	1.23158	-0.0545487	0.956498	0.992826
chr19:48107585_2_chimp	chr19:48107585_2	chr19	48107854	alt	2	SNP	14	4.18269	110.653	4.72632	0.90368	5.23009	1.6943e-07	2.77115e-06
chr19:48107585_2_hs	chr19:48107585_2	chr19	48107854	ref	2	SNP	56.75	17.1791	251.75	3.87245	0.470712	8.22679	1.923e-16	5.73616e-15
chr19:48110548_1_chimp	chr19:48110548_1	chr19	48110548	alt	1	SNP	203.25	60.6183	58.2928	-0.0539281	1.32472	-0.0407091	0.967528	0.995273
chr19:48110548_1_hs	chr19:48110548_1	chr19	48110548	ref	1	SNP	91	27.0246	38.8669	0.527623	0.955599	0.552138	0.580853	0.881726
chr19:48110548_2_chimp	chr19:48110548_2	chr19	48110817	alt	2	SNP	0.25	0.0834217	2.58261	4.83627	2.87789	1.68049	0.0928618	0.390306
chr19:48110548_2_hs	chr19:48110548_2	chr19	48110817	ref	2	SNP	0	0	0	0	3.35245	0	1	1
chr19:4812073_1_chimp	chr19:4812073_1	chr19	4812073	alt	1	SNP	21	6.44466	1.38049	-2.19014	2.75308	-0.795523	0.426309	0.800913
chr19:4812073_1_hs	chr19:4812073_1	chr19	4812073	ref	1	SNP	7.75	2.37103	7.93859	1.75963	2.22912	0.78938	0.42989	0.803338
chr19:4812073_2_chimp	chr19:4812073_2	chr19	4812342	alt	2	SNP	399.25	119.16	280.745	1.2403	0.489946	2.53149	0.0113578	0.0804942
chr19:4812073_2_hs	chr19:4812073_2	chr19	4812342	ref	2	SNP	447.5	133.725	255.962	0.940118	0.493557	1.90478	0.0568087	0.281029
chr19:48152429_1_chimp	chr19:48152429_1	chr19	48152429	alt	1	SNP	967	287.539	244.924	-0.231742	0.490638	-0.472326	0.636694	0.897498
chr19:48152429_1_hs	chr19:48152429_1	chr19	48152429	ref	1	SNP	811.25	240.649	342.663	0.51079	0.438562	1.16469	0.244144	0.651071
chr19:48152429_2_chimp	chr19:48152429_2	chr19	48152698	alt	2	SNP	469.75	139.262	8398.4	5.91387	0.391428	15.1085	1.42423e-51	1.29337e-49
chr19:48152429_2_hs	chr19:48152429_2	chr19	48152698	ref	2	SNP	89	26.7678	963.498	5.16824	0.432801	11.9414	7.20167e-33	3.98431e-31
chr19:48255375_1_chimp	chr19:48255375_1	chr19	48255375	alt	1	SNP	405.75	121.655	222.301	0.868899	0.46656	1.86235	0.0625533	0.300485
chr19:48255375_1_hs	chr19:48255375_1	chr19	48255375	ref	1	SNP	571.75	171.606	227.135	0.408396	0.516062	0.79137	0.428728	0.802554
chr19:48255375_2_chimp	chr19:48255375_2	chr19	48255644	alt	2	SNP	90.25	26.7745	58.963	1.14447	1.03369	1.10716	0.268224	0.676764
chr19:48255375_2_hs	chr19:48255375_2	chr19	48255644	ref	2	SNP	249	73.8512	92.1172	0.324583	0.892988	0.36348	0.716247	0.927177
chr19:48259582_1_chimp	chr19:48259582_1	chr19	48259582	alt	1	SNP	1317	389.592	972.691	1.31857	0.313159	4.21054	2.54758e-05	0.000322158
chr19:48259582_1_hs	chr19:48259582_1	chr19	48259582	ref	1	SNP	662.5	196.411	486.521	1.31065	0.385721	3.39792	0.000679001	0.00675461
chr19:48259582_2_chimp	chr19:48259582_2	chr19	48259851	alt	2	SNP	2167.75	639.829	10553.2	4.04358	0.342713	11.7987	3.96228e-32	2.14037e-30
chr19:48259582_2_hs	chr19:48259582_2	chr19	48259851	ref	2	SNP	1062.5	313.799	5257.21	4.06583	0.308067	13.1979	9.02192e-40	6.07579e-38
chr19:48271447_1_chimp	chr19:48271447_1	chr19	48271447	alt	1	SNP	2210.5	653.243	677.027	0.0501034	0.308516	0.162401	0.87099	0.972743
chr19:48271447_1_hs	chr19:48271447_1	chr19	48271447	ref	1	SNP	4280.75	1266.73	1116.63	-0.180364	0.334621	-0.539009	0.589881	0.885533
chr19:48271447_2_chimp	chr19:48271447_2	chr19	48271716	alt	2	SNP	829	245.806	1803.49	2.87391	0.308493	9.31596	1.20852e-20	4.34694e-19
chr19:48271447_2_hs	chr19:48271447_2	chr19	48271716	ref	2	SNP	289.5	86.145	579.664	2.75106	0.31635	8.69628	3.42955e-18	1.10916e-16
chr19:48290485_1_chimp	chr19:48290485_1	chr19	48290485	alt	1	SNP	867.75	257.097	430.294	0.745303	0.360378	2.06812	0.0386291	0.212262
chr19:48290485_1_hs	chr19:48290485_1	chr19	48290485	ref	1	SNP	2774.25	818.576	1158.38	0.500311	0.28277	1.76932	0.07684	0.345197
chr19:48290485_2_chimp	chr19:48290485_2	chr19	48290754	alt	2	SNP	412.5	122.577	57.7382	-1.07874	0.956339	-1.12799	0.259326	0.667655
chr19:48290485_2_hs	chr19:48290485_2	chr19	48290754	ref	2	SNP	637.5	189.558	87.8051	-1.11747	0.848331	-1.31725	0.187753	0.578119
chr19:4831179_1_chimp	chr19:4831179_1	chr19	4831179	alt	1	SNP	2439.75	724.158	1453.38	1.00313	0.403051	2.48885	0.0128157	0.0889996
chr19:4831179_1_hs	chr19:4831179_1	chr19	4831179	ref	1	SNP	2623	778.559	1726.85	1.14944	0.861642	1.33401	0.1822	0.56966
chr19:4831179_2_chimp	chr19:4831179_2	chr19	4831448	alt	2	SNP	12.25	3.70405	81.375	4.45572	3.06863	1.45202	0.146495	0.50984
chr19:4831179_2_hs	chr19:4831179_2	chr19	4831448	ref	2	SNP	73.75	21.9961	32.7455	0.578788	1.50449	0.384708	0.700454	0.921819
chr19:48326274_1_chimp	chr19:48326274_1	chr19	48326274	alt	1	SNP	430	127.399	194.628	0.610499	0.594329	1.02721	0.304323	0.709749
chr19:48326274_1_hs	chr19:48326274_1	chr19	48326274	ref	1	SNP	12.75	3.95337	4.75716	0.278435	2.56823	0.108415	0.913666	0.983495
chr19:48326274_2_chimp	chr19:48326274_2	chr19	48326543	alt	2	SNP	85	25.5966	13.0813	-0.958186	1.74013	-0.55064	0.58188	0.882076
chr19:48326274_2_hs	chr19:48326274_2	chr19	48326543	ref	2	SNP	32.5	9.57964	7.02312	-0.442025	1.94193	-0.227622	0.81994	0.957335
chr19:48383384_1_chimp	chr19:48383384_1	chr19	48383384	alt	1	SNP	36.25	10.9567	33.8472	1.63498	1.20793	1.35353	0.175886	0.560253
chr19:48383384_1_hs	chr19:48383384_1	chr19	48383384	ref	1	SNP	128.5	38.0485	95.8305	1.33737	1.10181	1.21379	0.224827	0.627915
chr19:48394876_1_chimp	chr19:48394876_1	chr19	48394876	alt	1	SNP	1176.5	350.669	172.402	-1.02164	0.791235	-1.2912	0.196635	0.591449
chr19:48394876_1_hs	chr19:48394876_1	chr19	48394876	ref	1	SNP	1153.75	341.681	212.975	-0.677819	0.506787	-1.33748	0.181065	0.568078
chr19:48394876_2_chimp	chr19:48394876_2	chr19	48395145	alt	2	SNP	7	2.15916	22.2382	3.372	1.67891	2.00845	0.0445958	0.236268
chr19:48394876_2_hs	chr19:48394876_2	chr19	48395145	ref	2	SNP	11.25	3.41869	1.42722	-1.23206	2.49801	-0.493215	0.621861	0.891245
chr19:48414767_1_chimp	chr19:48414767_1	chr19	48414767	alt	1	SNP	87	25.8323	24.8644	-0.0431676	1.31666	-0.0327858	0.973845	0.99659
chr19:48414767_1_hs	chr19:48414767_1	chr19	48414767	ref	1	SNP	257.5	76.3855	106.232	0.477663	0.846117	0.564536	0.572389	0.878126
chr19:48414767_2_chimp	chr19:48414767_2	chr19	48415036	alt	2	SNP	2632.75	774.54	2604.57	1.74934	0.279879	6.25035	4.09527e-10	8.37433e-09
chr19:48414767_2_hs	chr19:48414767_2	chr19	48415036	ref	2	SNP	2410	711.662	3315.23	2.22004	0.301474	7.36394	1.78563e-13	4.55321e-12
chr19:48444315_1_chimp	chr19:48444315_1	chr19	48444315	alt	1	SNP	11	3.41979	1.11933	-1.53723	2.75902	-0.557166	0.577414	0.880389
chr19:48444315_1_hs	chr19:48444315_1	chr19	48444315	ref	1	SNP	0.25	0.0791314	0	1.67609	3.35245	0.499961	0.617102	0.889528
chr19:48444315_2_chimp	chr19:48444315_2	chr19	48444584	alt	2	SNP	1.25	0.35598	4.51957	3.66212	2.66015	1.37666	0.168617	0.548259
chr19:48444315_2_hs	chr19:48444315_2	chr19	48444584	ref	2	SNP	117.5	34.8471	66.4843	0.935389	1.12113	0.834327	0.404097	0.78719
chr19:48488500_1_chimp	chr19:48488500_1	chr19	48488500	alt	1	SNP	98.75	29.984	138.876	2.20762	0.871553	2.53298	0.0113098	0.0801965
chr19:48488500_1_hs	chr19:48488500_1	chr19	48488500	ref	1	SNP	155.5	47.5074	82.3199	0.799049	1.00728	0.793273	0.427619	0.801763
chr19:48488500_2_chimp	chr19:48488500_2	chr19	48488769	alt	2	SNP	124	37.0129	15.9737	-1.2046	1.73266	-0.695236	0.486907	0.836797
chr19:48488500_2_hs	chr19:48488500_2	chr19	48488769	ref	2	SNP	113.75	34.2226	38.8708	0.192352	1.37688	0.139702	0.888896	0.977051
chr19:48510509_2_chimp	chr19:48510509_2	chr19	48510778	alt	2	SNP	601.5	177.369	84.8421	-1.06044	1.03465	-1.02493	0.305398	0.71071
chr19:48510509_2_hs	chr19:48510509_2	chr19	48510778	ref	2	SNP	368.75	108.962	79.158	-0.472121	0.95858	-0.492521	0.622351	0.891417
chr19:4851878_1_chimp	chr19:4851878_1	chr19	4851878	alt	1	SNP	168	49.723	50.598	0.00938014	1.11904	0.00838234	0.993312	1
chr19:4851878_1_hs	chr19:4851878_1	chr19	4851878	ref	1	SNP	153.5	45.2675	55.0138	0.267667	1.11005	0.24113	0.809454	0.954193
chr19:4851878_2_chimp	chr19:4851878_2	chr19	4852147	alt	2	SNP	23.75	7.28466	5.53179	-0.3877	2.24421	-0.172755	0.862844	0.970408
chr19:48567946_2_chimp	chr19:48567946_2	chr19	48568215	alt	2	SNP	1016.25	301.048	206.587	-0.53969	0.551589	-0.978426	0.327864	0.730178
chr19:48567946_2_hs	chr19:48567946_2	chr19	48568215	ref	2	SNP	1310	388.715	184.687	-1.07042	0.731882	-1.46256	0.143589	0.504527
chr19:48584100_1_chimp	chr19:48584100_1	chr19	48584100	alt	1	SNP	2761.75	812.623	653.329	-0.315251	0.321147	-0.981643	0.326276	0.728987
chr19:48584100_1_hs	chr19:48584100_1	chr19	48584100	ref	1	SNP	2315.5	683.247	821.392	0.262942	0.340201	0.772903	0.43958	0.809246
chr19:48584100_2_chimp	chr19:48584100_2	chr19	48584369	alt	2	SNP	1747	514.177	617.379	0.260547	0.400221	0.651007	0.515042	0.851242
chr19:48584100_2_hs	chr19:48584100_2	chr19	48584369	ref	2	SNP	358	106.138	338.743	1.6715	0.436087	3.83296	0.000126611	0.00144117
chr19:48589284_1_chimp	chr19:48589284_1	chr19	48589284	alt	1	SNP	3045.5	899.261	871.558	-0.0465291	0.34997	-0.132952	0.894232	0.978437
chr19:48589284_1_hs	chr19:48589284_1	chr19	48589284	ref	1	SNP	2784.5	824.592	941.927	0.191512	0.314453	0.609033	0.542502	0.864651
chr19:48589284_2_chimp	chr19:48589284_2	chr19	48589553	alt	2	SNP	854.5	255.981	807.368	1.65678	0.288493	5.74286	9.30884e-09	1.71027e-07
chr19:48589284_2_hs	chr19:48589284_2	chr19	48589553	ref	2	SNP	266.25	80.7004	105.475	0.39116	0.950118	0.411697	0.680562	0.914674
chr19:48633151_1_chimp	chr19:48633151_1	chr19	48633151	alt	1	SNP	84.25	25.0599	10.9902	-1.1803	1.82298	-0.647454	0.517338	0.852511
chr19:48633151_1_hs	chr19:48633151_1	chr19	48633151	ref	1	SNP	50.75	15.3604	46.592	1.58435	1.07444	1.47458	0.140325	0.498378
chr19:48633151_2_chimp	chr19:48633151_2	chr19	48633420	alt	2	SNP	1713.25	508.428	318.351	-0.673735	0.385	-1.74996	0.0801247	0.354939
chr19:48633151_2_hs	chr19:48633151_2	chr19	48633420	ref	2	SNP	840	249.04	278.97	0.165294	0.536713	0.307975	0.758101	0.940395
chr19:48645990_1_chimp	chr19:48645990_1	chr19	48645990	alt	1	SNP	2.25	0.740318	1.63126	1.18731	2.26034	0.525276	0.599391	0.889528
chr19:48645990_1_hs	chr19:48645990_1	chr19	48645990	ref	1	SNP	0.75	0.245975	0	0.249346	3.29223	0.0757375	0.939628	0.989881
chr19:48645990_2_chimp	chr19:48645990_2	chr19	48646259	alt	2	SNP	4107.25	1213.19	1322.17	0.125542	0.376123	0.333779	0.738546	0.933952
chr19:48645990_2_hs	chr19:48645990_2	chr19	48646259	ref	2	SNP	3823.5	1128.66	1289.43	0.190025	0.364401	0.521474	0.602036	0.889528
chr19:48654576_1_chimp	chr19:48654576_1	chr19	48654576	alt	1	SNP	25.25	7.62527	9.01201	0.261159	1.95103	0.133857	0.893515	0.978291
chr19:48654576_1_hs	chr19:48654576_1	chr19	48654576	ref	1	SNP	25.75	7.64847	8.52939	0.159742	2.15689	0.0740613	0.940962	0.990222
chr19:48654576_2_chimp	chr19:48654576_2	chr19	48654845	alt	2	SNP	470.75	140.275	115.609	-0.278299	0.603972	-0.460781	0.644955	0.900562
chr19:48654576_2_hs	chr19:48654576_2	chr19	48654845	ref	2	SNP	173.5	51.5438	115.921	1.15747	0.810812	1.42755	0.153423	0.522567
chr19:48657196_1_chimp	chr19:48657196_1	chr19	48657196	alt	1	SNP	400.25	120.457	3281.03	4.76735	0.381927	12.4823	9.31988e-36	5.61282e-34
chr19:48657196_1_hs	chr19:48657196_1	chr19	48657196	ref	1	SNP	667	200.787	2996.44	3.89961	0.289678	13.4619	2.62197e-41	1.8507e-39
chr19:48657196_2_chimp	chr19:48657196_2	chr19	48657465	alt	2	SNP	620.25	189.331	422.386	1.15594	0.450756	2.56446	0.0103336	0.0743803
chr19:48657196_2_hs	chr19:48657196_2	chr19	48657465	ref	2	SNP	933.5	281.457	354.873	0.334421	0.447216	0.747785	0.45459	0.818183
chr19:48672713_1_chimp	chr19:48672713_1	chr19	48672713	alt	1	SNP	171	50.7842	5.9699	-3.06502	2.24665	-1.36426	0.172485	0.554887
chr19:48672713_1_hs	chr19:48672713_1	chr19	48672713	ref	1	SNP	28.75	8.59464	2.62135	-1.67573	2.37994	-0.704107	0.481366	0.833653
chr19:48672713_2_chimp	chr19:48672713_2	chr19	48672982	alt	2	SNP	119	35.4122	31.8554	-0.146303	1.27687	-0.11458	0.908778	0.982286
chr19:48672713_2_hs	chr19:48672713_2	chr19	48672982	ref	2	SNP	146.25	43.2066	37.5254	-0.200229	1.03293	-0.193846	0.846297	0.965338
chr19:4867455_1_chimp	chr19:4867455_1	chr19	4867455	alt	1	SNP	677	200.782	143.049	-0.488613	0.584229	-0.836339	0.402964	0.78643
chr19:4867455_1_hs	chr19:4867455_1	chr19	4867455	ref	1	SNP	197.25	58.1282	16.7054	-1.7881	1.34063	-1.33378	0.182277	0.569764
chr19:4867455_2_hs	chr19:4867455_2	chr19	4867724	ref	2	SNP	112	32.9753	902.13	4.77045	0.437928	10.8932	1.24164e-27	5.81379e-26
chr19:48683275_1_chimp	chr19:48683275_1	chr19	48683275	alt	1	SNP	1143.5	337.775	35715.7	6.72422	0.324885	20.6972	3.66764e-95	8.4273e-93
chr19:48683275_1_hs	chr19:48683275_1	chr19	48683275	ref	1	SNP	803.25	237.865	37147.2	7.28685	0.354169	20.5745	4.64308e-94	1.04725e-91
chr19:48683275_2_chimp	chr19:48683275_2	chr19	48683544	alt	2	SNP	20.5	6.29297	19.7674	1.66092	1.72097	0.965106	0.334492	0.736156
chr19:48683275_2_hs	chr19:48683275_2	chr19	48683544	ref	2	SNP	0	0	0	0	3.35245	0	1	1
chr19:48718373_1_chimp	chr19:48718373_1	chr19	48718373	alt	1	SNP	339.75	101.26	52.3435	-0.950821	0.926319	-1.02645	0.304679	0.710027
chr19:48718373_1_hs	chr19:48718373_1	chr19	48718373	ref	1	SNP	96.5	28.9034	23.1175	-0.316954	1.1879	-0.266819	0.789608	0.949494
chr19:48718373_2_chimp	chr19:48718373_2	chr19	48718642	alt	2	SNP	21.75	6.65236	3.18153	-1.06	2.41298	-0.439293	0.660449	0.90701
chr19:48718373_2_hs	chr19:48718373_2	chr19	48718642	ref	2	SNP	47	14.5334	9.04345	-0.674841	1.90622	-0.354021	0.723323	0.929246
chr19:48724551_1_chimp	chr19:48724551_1	chr19	48724551	alt	1	SNP	339.5	99.8698	719.854	2.84967	2.38357	1.19555	0.231873	0.636563
chr19:48724551_1_hs	chr19:48724551_1	chr19	48724551	ref	1	SNP	186.5	55.1526	32.9374	-0.74399	1.4017	-0.530777	0.595573	0.887965
chr19:48724551_2_chimp	chr19:48724551_2	chr19	48724820	alt	2	SNP	1453.75	432.312	2188.85	2.34042	0.30998	7.55022	4.34535e-14	1.14815e-12
chr19:48724551_2_hs	chr19:48724551_2	chr19	48724820	ref	2	SNP	1708.25	506.276	2010.95	1.98916	0.29106	6.83417	8.2479e-12	1.89839e-10
chr19:4872623_1_chimp	chr19:4872623_1	chr19	4872623	alt	1	SNP	6.5	1.88672	3.55109	0.91374	2.64565	0.345375	0.729813	0.93121
chr19:4872623_1_hs	chr19:4872623_1	chr19	4872623	ref	1	SNP	30.5	9.39357	0	-5.02043	3.19608	-1.57081	0.116228	0.447726
chr19:4872623_2_chimp	chr19:4872623_2	chr19	4872892	alt	2	SNP	250.5	73.9636	46.4772	-0.685646	1.16038	-0.590878	0.554602	0.870063
chr19:4872623_2_hs	chr19:4872623_2	chr19	4872892	ref	2	SNP	92.5	27.0196	14.4572	-0.895892	1.71358	-0.52282	0.6011	0.889528
chr19:48728885_1_chimp	chr19:48728885_1	chr19	48728885	alt	1	SNP	0.25	0.0729442	0	1.67609	3.35245	0.499961	0.617102	0.889528
chr19:48751284_1_chimp	chr19:48751284_1	chr19	48751284	alt	1	SNP	4795.75	1415.11	1403.3	-0.0133046	0.306862	-0.0433571	0.965417	0.994798
chr19:48751284_1_hs	chr19:48751284_1	chr19	48751284	ref	1	SNP	3465.25	1023.26	1061.73	0.050689	0.377626	0.134231	0.89322	0.978245
chr19:48751284_2_chimp	chr19:48751284_2	chr19	48751553	alt	2	SNP	610.75	180.74	838.436	2.21423	1.24778	1.77453	0.0759749	0.342702
chr19:48751284_2_hs	chr19:48751284_2	chr19	48751553	ref	2	SNP	1803.25	536.747	896.535	0.740618	1.06395	0.696101	0.486366	0.836422
chr19:4878115_1_chimp	chr19:4878115_1	chr19	4878115	alt	1	SNP	230.25	68.3186	258.195	1.91594	0.515229	3.71861	0.000200322	0.00220328
chr19:4878115_1_hs	chr19:4878115_1	chr19	4878115	ref	1	SNP	27.25	8.2655	51.5472	2.64538	1.2132	2.1805	0.0292205	0.171715
chr19:4878115_2_chimp	chr19:4878115_2	chr19	4878384	alt	2	SNP	732.5	216.369	136.324	-0.661062	0.692433	-0.954694	0.339732	0.740451
chr19:4878115_2_hs	chr19:4878115_2	chr19	4878384	ref	2	SNP	833.5	246.734	158.851	-0.63548	0.590739	-1.07574	0.282045	0.689387
chr19:48782127_1_chimp	chr19:48782127_1	chr19	48782127	alt	1	SNP	108	32.0096	17.5381	-0.857004	1.41469	-0.605788	0.544656	0.865551
chr19:48782127_1_hs	chr19:48782127_1	chr19	48782127	ref	1	SNP	343.75	101.798	78.0531	-0.38119	0.866935	-0.439698	0.660156	0.906913
chr19:48782127_2_chimp	chr19:48782127_2	chr19	48782396	alt	2	SNP	844.5	249.49	1393.42	2.47963	0.330051	7.51286	5.78483e-14	1.51736e-12
chr19:48782127_2_hs	chr19:48782127_2	chr19	48782396	ref	2	SNP	1248.5	370.646	3046.37	3.03799	0.373716	8.12915	4.32328e-16	1.26899e-14
chr19:48787893_1_chimp	chr19:48787893_1	chr19	48787893	alt	1	SNP	1209.75	360.433	275.736	-0.388737	0.426642	-0.911157	0.362213	0.757449
chr19:48787893_1_hs	chr19:48787893_1	chr19	48787893	ref	1	SNP	1624	485.05	446.826	-0.115771	0.400756	-0.288882	0.772671	0.944669
chr19:48787893_2_chimp	chr19:48787893_2	chr19	48788162	alt	2	SNP	1519.25	452.097	1532.83	1.76068	0.29437	5.98119	2.21509e-09	4.27937e-08
chr19:48787893_2_hs	chr19:48787893_2	chr19	48788162	ref	2	SNP	883.5	262.309	599.659	1.19509	0.505884	2.36238	0.018158	0.118046
chr19:48797165_1_chimp	chr19:48797165_1	chr19	48797165	alt	1	SNP	76	22.6351	11.4347	-0.984851	1.62114	-0.607506	0.543515	0.865131
chr19:48797165_1_hs	chr19:48797165_1	chr19	48797165	ref	1	SNP	380	113.217	179.689	0.666031	0.583065	1.14229	0.253333	0.661427
chr19:48797165_2_chimp	chr19:48797165_2	chr19	48797434	alt	2	SNP	33.5	10.1897	20.7539	1.03263	1.45796	0.70827	0.478778	0.832198
chr19:48797165_2_hs	chr19:48797165_2	chr19	48797434	ref	2	SNP	59	18.0291	18.8716	0.0649055	1.48162	0.043807	0.965058	0.994699
chr19:48811084_1_chimp	chr19:48811084_1	chr19	48811084	alt	1	SNP	416.5	124.079	205.484	0.724556	0.516446	1.40297	0.160627	0.535123
chr19:48811084_1_hs	chr19:48811084_1	chr19	48811084	ref	1	SNP	470.75	139.899	210.643	0.594091	0.511775	1.16084	0.245706	0.652663
chr19:48811084_2_chimp	chr19:48811084_2	chr19	48811353	alt	2	SNP	2379	703.39	2306.21	1.71328	1.28985	1.32828	0.184085	0.57263
chr19:48811084_2_hs	chr19:48811084_2	chr19	48811353	ref	2	SNP	855.25	255.45	1233.89	2.27238	1.37167	1.65665	0.09759	0.402477
chr19:48835760_1_chimp	chr19:48835760_1	chr19	48835760	alt	1	SNP	252.25	75.1768	441.835	2.5536	1.18054	2.16308	0.0305346	0.177701
chr19:48835760_1_hs	chr19:48835760_1	chr19	48835760	ref	1	SNP	225	66.2051	170.101	1.35386	0.658352	2.05644	0.0397397	0.216942
chr19:48835760_2_chimp	chr19:48835760_2	chr19	48836029	alt	2	SNP	8	2.40441	8.72547	1.85939	1.89896	0.979167	0.327498	0.729931
chr19:48835760_2_hs	chr19:48835760_2	chr19	48836029	ref	2	SNP	13.5	3.9595	0	-3.77438	3.19965	-1.17962	0.238149	0.644172
chr19:48842946_1_hs	chr19:48842946_1	chr19	48842946	ref	1	SNP	0	0	0	0	3.35245	0	1	1
chr19:48842946_2_chimp	chr19:48842946_2	chr19	48843215	alt	2	SNP	125.75	37.5507	33.3313	-0.167705	1.26545	-0.132526	0.894568	0.978475
chr19:48842946_2_hs	chr19:48842946_2	chr19	48843215	ref	2	SNP	434	130.367	152.203	0.227556	0.860072	0.264578	0.791335	0.94995
chr19:48859483_1_chimp	chr19:48859483_1	chr19	48859483	alt	1	SNP	12.25	3.90562	0.552196	-2.55269	2.6952	-0.947127	0.343574	0.743507
chr19:48859483_1_hs	chr19:48859483_1	chr19	48859483	ref	1	SNP	48	14.3508	94.0534	2.70629	1.10791	2.4427	0.014578	0.0988977
chr19:48859483_2_chimp	chr19:48859483_2	chr19	48859752	alt	2	SNP	105	31.6034	13.418	-1.23318	1.85032	-0.666468	0.505112	0.846162
chr19:48859483_2_hs	chr19:48859483_2	chr19	48859752	ref	2	SNP	60	17.9254	26.9983	0.601399	1.30291	0.461582	0.644381	0.900393
chr19:48878681_1_chimp	chr19:48878681_1	chr19	48878681	alt	1	SNP	337.5	100.508	135.086	0.431788	0.698053	0.618561	0.536206	0.861665
chr19:48878681_1_hs	chr19:48878681_1	chr19	48878681	ref	1	SNP	365.5	108.965	161.643	0.573799	0.711296	0.806695	0.419842	0.79658
chr19:48878681_2_chimp	chr19:48878681_2	chr19	48878950	alt	2	SNP	37	11.5336	214.632	4.22329	0.79379	5.32041	1.03533e-07	1.72769e-06
chr19:48878681_2_hs	chr19:48878681_2	chr19	48878950	ref	2	SNP	0.25	0.0834217	0.322826	2.25319	2.78223	0.809849	0.418027	0.795237
chr19:48898513_1_chimp	chr19:48898513_1	chr19	48898513	alt	1	SNP	24.25	7.4374	9.81643	0.404378	2.091	0.19339	0.846653	0.965466
chr19:48898513_1_hs	chr19:48898513_1	chr19	48898513	ref	1	SNP	79	23.8431	12.2049	-0.957959	1.77136	-0.540803	0.588643	0.885005
chr19:48898513_2_chimp	chr19:48898513_2	chr19	48898782	alt	2	SNP	952.5	281.414	640.288	1.18681	0.940727	1.26159	0.207096	0.605505
chr19:48898513_2_hs	chr19:48898513_2	chr19	48898782	ref	2	SNP	335.5	99.7184	78.7492	-0.333231	0.829196	-0.401873	0.687777	0.917325
chr19:489082_1_chimp	chr19:489082_1	chr19	489082	alt	1	SNP	316	93.4039	12851.6	7.10383	0.30293	23.4504	1.30843e-121	5.45991e-119
chr19:489082_1_hs	chr19:489082_1	chr19	489082	ref	1	SNP	104.5	30.9133	2609.76	6.39825	0.302751	21.1337	3.89655e-99	9.79526e-97
chr19:489082_2_chimp	chr19:489082_2	chr19	489351	alt	2	SNP	9.75	3.09172	16.3433	2.39067	1.9671	1.21533	0.224241	0.62728
chr19:48924760_1_chimp	chr19:48924760_1	chr19	48924760	alt	1	SNP	335	99.6995	160.874	0.690672	2.57484	0.268239	0.788516	0.949191
chr19:48924760_1_hs	chr19:48924760_1	chr19	48924760	ref	1	SNP	181	54.4719	13.0216	-2.05478	1.49249	-1.37675	0.168591	0.548228
chr19:48924760_2_chimp	chr19:48924760_2	chr19	48925029	alt	2	SNP	1572.75	472.556	616.419	0.38504	0.377847	1.01904	0.308186	0.713341
chr19:48924760_2_hs	chr19:48924760_2	chr19	48925029	ref	2	SNP	3323.75	991.536	1211.2	0.286592	0.335575	0.854034	0.393086	0.779259
chr19:48933040_1_chimp	chr19:48933040_1	chr19	48933040	alt	1	SNP	90.5	27.1069	32.0168	0.246111	1.3311	0.184893	0.853313	0.967482
chr19:48933040_1_hs	chr19:48933040_1	chr19	48933040	ref	1	SNP	9	2.79666	2.69047	-0.0428275	2.39783	-0.0178609	0.98575	0.999653
chr19:48933040_2_hs	chr19:48933040_2	chr19	48933309	ref	2	SNP	164.25	49.4419	20.8992	-1.23311	1.42176	-0.867313	0.385771	0.774695
chr19:48954872_1_chimp	chr19:48954872_1	chr19	48954872	alt	1	SNP	0.25	0.0834217	0	1.67609	3.35245	0.49996	0.617103	0.889528
chr19:48954872_2_chimp	chr19:48954872_2	chr19	48955141	alt	2	SNP	17.75	5.19233	8.67301	0.759286	1.62751	0.466533	0.640834	0.898867
chr19:48954872_2_hs	chr19:48954872_2	chr19	48955141	ref	2	SNP	11.75	3.59884	314.648	6.4496	1.49122	4.32506	1.52491e-05	0.000198813
chr19:48966210_1_chimp	chr19:48966210_1	chr19	48966210	alt	1	SNP	50.5	15.3146	68.7954	2.1656	0.88971	2.43405	0.014931	0.100834
chr19:48966210_1_hs	chr19:48966210_1	chr19	48966210	ref	1	SNP	41	12.36	73.8267	2.58571	1.03798	2.4911	0.0127349	0.0885366
chr19:48966210_2_chimp	chr19:48966210_2	chr19	48966479	alt	2	SNP	80	24.2409	47.0716	0.951826	1.23602	0.770074	0.441256	0.810332
chr19:48966210_2_hs	chr19:48966210_2	chr19	48966479	ref	2	SNP	138.75	41.5022	40.0461	-0.0432243	0.955694	-0.0452282	0.963925	0.994338
chr19:49019998_1_chimp	chr19:49019998_1	chr19	49019998	alt	1	SNP	21.5	6.50428	3.90573	-0.745912	2.13866	-0.348775	0.727258	0.930336
chr19:49019998_1_hs	chr19:49019998_1	chr19	49019998	ref	1	SNP	71.25	21.355	11.6302	-0.868413	1.93385	-0.449059	0.653389	0.904299
chr19:49019998_2_chimp	chr19:49019998_2	chr19	49020267	alt	2	SNP	1620.25	477.688	456.86	-0.0642209	0.355067	-0.18087	0.85647	0.968459
chr19:49019998_2_hs	chr19:49019998_2	chr19	49020267	ref	2	SNP	1376.25	406.769	300.104	-0.44168	0.518415	-0.851981	0.394224	0.78001
chr19:49028651_1_chimp	chr19:49028651_1	chr19	49028651	alt	1	SNP	287.75	85.2039	178.084	1.05744	0.708013	1.49354	0.135296	0.488244
chr19:49028651_1_hs	chr19:49028651_1	chr19	49028651	ref	1	SNP	1175.75	346.968	133.597	-1.37385	0.672876	-2.04176	0.041175	0.222577
chr19:49028651_2_chimp	chr19:49028651_2	chr19	49028920	alt	2	SNP	1409	417.964	541.15	0.36951	0.396381	0.932211	0.351228	0.749501
chr19:49028651_2_hs	chr19:49028651_2	chr19	49028920	ref	2	SNP	201.25	60.2484	179.336	1.57879	0.564321	2.79768	0.00514705	0.0411071
chr19:49053348_1_chimp	chr19:49053348_1	chr19	49053348	alt	1	SNP	1503	444.242	235.87	-0.915976	0.440907	-2.07748	0.0377572	0.208711
chr19:49053348_1_hs	chr19:49053348_1	chr19	49053348	ref	1	SNP	1680.75	495.375	417.278	-0.247911	0.428538	-0.578504	0.562924	0.873972
chr19:49053348_2_chimp	chr19:49053348_2	chr19	49053617	alt	2	SNP	279.25	84.186	164.453	0.965371	0.506974	1.90418	0.0568864	0.281281
chr19:49053348_2_hs	chr19:49053348_2	chr19	49053617	ref	2	SNP	83.75	25.0713	67.7363	1.43577	0.895067	1.60409	0.108694	0.430103
chr19:49064527_2_chimp	chr19:49064527_2	chr19	49064796	alt	2	SNP	4.75	1.42062	0	-2.29538	3.21064	-0.714929	0.474653	0.829887
chr19:49064527_2_hs	chr19:49064527_2	chr19	49064796	ref	2	SNP	43.5	13.1701	70.0818	2.41898	0.851981	2.83924	0.00452212	0.0367521
chr19:49071757_1_chimp	chr19:49071757_1	chr19	49071757	alt	1	SNP	11.75	3.77978	30.0392	2.99694	1.41182	2.12275	0.0337749	0.191961
chr19:49071757_1_hs	chr19:49071757_1	chr19	49071757	ref	1	SNP	19	5.73598	56.938	3.30838	0.885436	3.73644	0.000186646	0.00206396
chr19:49074815_1_chimp	chr19:49074815_1	chr19	49074815	alt	1	SNP	85.5	25.6044	70.5384	1.46821	0.809217	1.81437	0.0696215	0.323279
chr19:49074815_1_hs	chr19:49074815_1	chr19	49074815	ref	1	SNP	266.5	80.3275	346.947	2.11296	0.470649	4.48946	7.14025e-06	9.7401e-05
chr19:49074815_2_chimp	chr19:49074815_2	chr19	49075084	alt	2	SNP	45.25	13.4618	20.9485	0.61654	1.55247	0.397136	0.691267	0.918522
chr19:49074815_2_hs	chr19:49074815_2	chr19	49075084	ref	2	SNP	41.25	12.6146	17.6703	0.490898	2.18313	0.224859	0.822089	0.958038
chr19:49104923_1_chimp	chr19:49104923_1	chr19	49104923	alt	1	SNP	32.75	9.86859	3.55109	-1.47242	2.63298	-0.559223	0.57601	0.879671
chr19:49104923_1_hs	chr19:49104923_1	chr19	49104923	ref	1	SNP	0.25	0.0791314	0	1.67609	3.35245	0.499961	0.617102	0.889528
chr19:49104923_2_chimp	chr19:49104923_2	chr19	49105192	alt	2	SNP	449.5	132.75	127.072	-0.0600219	0.582508	-0.10304	0.917931	0.984251
chr19:49104923_2_hs	chr19:49104923_2	chr19	49105192	ref	2	SNP	255.25	75.6616	62.6118	-0.276067	0.909922	-0.303396	0.761588	0.941514
chr19:49117560_1_chimp	chr19:49117560_1	chr19	49117560	alt	1	SNP	1921	566.386	253.276	-1.15804	0.531934	-2.17704	0.0294773	0.172877
chr19:49117560_1_hs	chr19:49117560_1	chr19	49117560	ref	1	SNP	1372.25	404.389	365.897	-0.14557	0.467485	-0.31139	0.755504	0.939753
chr19:49117560_2_chimp	chr19:49117560_2	chr19	49117829	alt	2	SNP	1196.75	353.467	988.53	1.48212	0.325418	4.5545	5.25101e-06	7.28667e-05
chr19:49117560_2_hs	chr19:49117560_2	chr19	49117829	ref	2	SNP	1062.5	313.568	598.831	0.934657	0.407373	2.29435	0.0217704	0.136361
chr19:4911809_2_chimp	chr19:4911809_2	chr19	4912078	alt	2	SNP	505.75	149.587	745.697	2.31621	0.340747	6.79744	1.06495e-11	2.42982e-10
chr19:4911809_2_hs	chr19:4911809_2	chr19	4912078	ref	2	SNP	1318.75	390.236	2032.58	2.38033	0.294748	8.07583	6.70189e-16	1.94665e-14
chr19:49130814_1_chimp	chr19:49130814_1	chr19	49130814	alt	1	SNP	2233.5	665.319	816.823	0.297992	0.491061	0.606834	0.543961	0.865284
chr19:49130814_1_hs	chr19:49130814_1	chr19	49130814	ref	1	SNP	2512.25	748.232	586.742	-0.353319	0.349837	-1.00995	0.312518	0.717142
chr19:49130814_2_chimp	chr19:49130814_2	chr19	49131083	alt	2	SNP	155.75	46.2666	41.972	-0.133815	1.07432	-0.124557	0.900874	0.980241
chr19:49130814_2_hs	chr19:49130814_2	chr19	49131083	ref	2	SNP	189.25	56.1761	67.7602	0.27761	1.0602	0.261847	0.79344	0.950025
chr19:49142829_1_chimp	chr19:49142829_1	chr19	49142829	alt	1	SNP	5.25	1.5815	99.9658	5.98819	0.800266	7.48274	7.27892e-14	1.89984e-12
chr19:49142829_1_hs	chr19:49142829_1	chr19	49142829	ref	1	SNP	63.5	18.885	388.482	4.36148	0.410275	10.6306	2.14675e-26	9.64055e-25
chr19:49142829_2_chimp	chr19:49142829_2	chr19	49143098	alt	2	SNP	43.5	13.1573	10.0116	-0.387104	1.83323	-0.211159	0.832763	0.96111
chr19:49142829_2_hs	chr19:49142829_2	chr19	49143098	ref	2	SNP	49.25	14.5097	19.4774	0.43034	1.63885	0.262587	0.792869	0.950025
chr19:49152243_2_chimp	chr19:49152243_2	chr19	49152512	alt	2	SNP	823.75	244.316	203.707	-0.258678	0.514847	-0.502437	0.61536	0.889528
chr19:49152243_2_hs	chr19:49152243_2	chr19	49152512	ref	2	SNP	208	61.9289	49.3229	-0.322959	1.10791	-0.291502	0.770667	0.943931
chr19:49166758_1_chimp	chr19:49166758_1	chr19	49166758	alt	1	SNP	25.5	7.78237	7.93794	0.0315831	2.01796	0.015651	0.987513	1
chr19:49166758_2_chimp	chr19:49166758_2	chr19	49167027	alt	2	SNP	1.25	0.406631	1.19785	1.62015	2.55597	0.633869	0.526166	0.856789
chr19:49210609_1_chimp	chr19:49210609_1	chr19	49210609	alt	1	SNP	6091.5	1797.35	14169.4	2.97873	0.298487	9.97944	1.87531e-23	7.55794e-22
chr19:49210609_1_hs	chr19:49210609_1	chr19	49210609	ref	1	SNP	5672	1671.3	9669.57	2.53229	0.29687	8.52995	1.46408e-17	4.60003e-16
chr19:49210609_2_chimp	chr19:49210609_2	chr19	49210878	alt	2	SNP	3471	1025.31	2765.98	1.43069	0.43977	3.25327	0.00114087	0.0108073
chr19:49210609_2_hs	chr19:49210609_2	chr19	49210878	ref	2	SNP	5322.75	1570.73	3281.06	1.0619	0.333173	3.18725	0.00143633	0.0132982
chr19:49225534_1_chimp	chr19:49225534_1	chr19	49225534	alt	1	SNP	155.5	46.2801	65.2887	0.503107	1.02695	0.489902	0.624204	0.892265
chr19:49225534_1_hs	chr19:49225534_1	chr19	49225534	ref	1	SNP	336.25	100.054	120.367	0.259651	0.797939	0.325402	0.744877	0.936217
chr19:49225534_2_chimp	chr19:49225534_2	chr19	49225803	alt	2	SNP	481.5	144.196	181.428	0.336743	0.58792	0.572769	0.566801	0.875851
chr19:49225534_2_hs	chr19:49225534_2	chr19	49225803	ref	2	SNP	91	26.9653	58.952	1.13331	1.06991	1.05926	0.289482	0.696426
chr19:49339228_1_chimp	chr19:49339228_1	chr19	49339228	alt	1	SNP	276.75	82.7431	157.564	0.921075	0.782319	1.17736	0.23905	0.645373
chr19:49339228_1_hs	chr19:49339228_1	chr19	49339228	ref	1	SNP	164	48.85	50.0473	0.0408956	0.908731	0.045003	0.964105	0.994408
chr19:49339228_2_chimp	chr19:49339228_2	chr19	49339497	alt	2	SNP	244.75	73.0856	1074.87	3.87735	0.305221	12.7034	5.661e-37	3.52813e-35
chr19:49339228_2_hs	chr19:49339228_2	chr19	49339497	ref	2	SNP	108	32.5118	815.172	4.64601	0.416337	11.1593	6.45308e-29	3.14937e-27
chr19:49362466_1_chimp	chr19:49362466_1	chr19	49362466	alt	1	SNP	8209.5	2422.99	1999.18	-0.276699	0.339437	-0.81517	0.414975	0.793877
chr19:49362466_1_hs	chr19:49362466_1	chr19	49362466	ref	1	SNP	3095.25	915.172	604.055	-0.59762	0.351126	-1.70201	0.0887539	0.379011
chr19:49362466_2_chimp	chr19:49362466_2	chr19	49362735	alt	2	SNP	10493	3105.5	3864.21	0.315146	0.280027	1.12541	0.260414	0.668702
chr19:49362466_2_hs	chr19:49362466_2	chr19	49362735	ref	2	SNP	2905.75	858.758	960.742	0.16154	0.296106	0.545548	0.585376	0.883506
chr19:49390098_1_chimp	chr19:49390098_1	chr19	49390098	alt	1	SNP	1802.75	533.38	2179.36	2.02965	0.363435	5.58465	2.34174e-08	4.14798e-07
chr19:49390098_1_hs	chr19:49390098_1	chr19	49390098	ref	1	SNP	2011.5	594.759	1446.93	1.28279	0.447064	2.86937	0.0041129	0.0337936
chr19:49390098_2_chimp	chr19:49390098_2	chr19	49390367	alt	2	SNP	1524.5	451.662	905.158	1.00318	1.02868	0.975208	0.329457	0.731723
chr19:49390098_2_hs	chr19:49390098_2	chr19	49390367	ref	2	SNP	709.5	210.034	158.795	-0.406625	0.526171	-0.7728	0.439641	0.809273
chr19:49391873_1_chimp	chr19:49391873_1	chr19	49391873	alt	1	SNP	1287.25	379.24	288.202	-0.393338	0.435891	-0.902377	0.366856	0.7611
chr19:49391873_1_hs	chr19:49391873_1	chr19	49391873	ref	1	SNP	1865	550.286	357.035	-0.624298	0.385846	-1.618	0.105663	0.422766
chr19:49391873_2_chimp	chr19:49391873_2	chr19	49392142	alt	2	SNP	1040.5	307.202	283.346	-0.119349	0.48338	-0.246905	0.804982	0.952789
chr19:49391873_2_hs	chr19:49391873_2	chr19	49392142	ref	2	SNP	217	63.9899	53.8217	-0.25734	0.876864	-0.293478	0.769157	0.943483
chr19:49422284_1_chimp	chr19:49422284_1	chr19	49422284	alt	1	SNP	374.5	110.716	134.853	0.287418	0.661147	0.434727	0.663761	0.908074
chr19:49422284_1_hs	chr19:49422284_1	chr19	49422284	ref	1	SNP	850	249.437	379.05	0.606847	0.63253	0.959397	0.337359	0.738502
chr19:49427375_2_chimp	chr19:49427375_2	chr19	49427644	alt	2	SNP	4715.5	1393.48	1619.25	0.216519	0.286475	0.755804	0.449767	0.815575
chr19:49427375_2_hs	chr19:49427375_2	chr19	49427644	ref	2	SNP	6103.75	1800.07	1313.59	-0.454699	0.265491	-1.71267	0.0867727	0.373659
chr19:49431779_1_chimp	chr19:49431779_1	chr19	49431779	alt	1	SNP	1282.75	383.834	1122.35	1.54677	0.330763	4.67636	2.92008e-06	4.17552e-05
chr19:49431779_1_hs	chr19:49431779_1	chr19	49431779	ref	1	SNP	644.25	193.125	296.463	0.620015	0.470938	1.31655	0.187988	0.5784
chr19:49431779_2_chimp	chr19:49431779_2	chr19	49432048	alt	2	SNP	23.5	7.24701	23.2236	1.68989	1.88361	0.897156	0.369636	0.763219
chr19:49435946_1_chimp	chr19:49435946_1	chr19	49435946	alt	1	SNP	1620	478.216	264.798	-0.858554	0.487463	-1.76127	0.0781929	0.34912
chr19:49435946_1_hs	chr19:49435946_1	chr19	49435946	ref	1	SNP	1506.75	447.583	219.247	-1.02491	0.702031	-1.45991	0.144314	0.505923
chr19:49435946_2_chimp	chr19:49435946_2	chr19	49436215	alt	2	SNP	317.25	95.1862	6582.87	6.11184	0.327078	18.6862	6.41577e-78	1.07122e-75
chr19:49435946_2_hs	chr19:49435946_2	chr19	49436215	ref	2	SNP	561	168.947	9041.11	5.74192	0.325081	17.663	8.07729e-70	1.12063e-67
chr19:49447516_2_chimp	chr19:49447516_2	chr19	49447785	alt	2	SNP	0.25	0.0644758	0	1.67608	3.35245	0.499956	0.617106	0.889528
chr19:49447516_2_hs	chr19:49447516_2	chr19	49447785	ref	2	SNP	27.75	8.30085	81.7541	3.29791	2.11673	1.55802	0.119229	0.454327
chr19:49468639_1_chimp	chr19:49468639_1	chr19	49468639	alt	1	SNP	3.5	1.05423	0	-1.86436	3.21659	-0.579609	0.562179	0.873671
chr19:49468639_1_hs	chr19:49468639_1	chr19	49468639	ref	1	SNP	5	1.55453	0	-2.4242	3.20918	-0.755397	0.450011	0.81569
chr19:49468639_2_chimp	chr19:49468639_2	chr19	49468908	alt	2	SNP	197	58.683	2579.46	5.45752	0.301257	18.1159	2.38865e-73	3.58677e-71
chr19:49468639_2_hs	chr19:49468639_2	chr19	49468908	ref	2	SNP	14.5	4.49676	269.116	5.91107	0.536698	11.0138	3.28006e-28	1.56876e-26
chr19:49475830_1_chimp	chr19:49475830_1	chr19	49475830	alt	1	SNP	26.5	7.93449	18.649	1.23876	1.65237	0.749688	0.453443	0.817579
chr19:49475830_1_hs	chr19:49475830_1	chr19	49475830	ref	1	SNP	14	4.28828	5.48805	0.357905	2.53738	0.141053	0.887828	0.976909
chr19:49495541_1_chimp	chr19:49495541_1	chr19	49495541	alt	1	SNP	164.25	49.0299	29.0848	-0.746525	1.51115	-0.494012	0.621298	0.891122
chr19:49495541_1_hs	chr19:49495541_1	chr19	49495541	ref	1	SNP	554.25	163.808	78.1741	-1.06077	0.789648	-1.34334	0.179161	0.565329
chr19:49495541_2_chimp	chr19:49495541_2	chr19	49495810	alt	2	SNP	31.5	9.59273	190.708	4.31437	0.600011	7.19049	6.45603e-13	1.59065e-11
chr19:49495541_2_hs	chr19:49495541_2	chr19	49495810	ref	2	SNP	287.5	85.6373	1412.62	4.04342	0.292245	13.8357	1.55232e-43	1.16063e-41
chr19:49513463_1_chimp	chr19:49513463_1	chr19	49513463	alt	1	SNP	1.25	0.398051	0	-0.453482	3.25453	-0.139339	0.889183	0.977071
chr19:49513463_2_chimp	chr19:49513463_2	chr19	49513732	alt	2	SNP	24.75	7.46601	0.839498	-3.01701	2.74228	-1.10018	0.271252	0.680047
chr19:49513463_2_hs	chr19:49513463_2	chr19	49513732	ref	2	SNP	11.75	3.51025	5.47954	0.640293	1.82989	0.349907	0.726408	0.930122
chr19:49529699_1_chimp	chr19:49529699_1	chr19	49529699	alt	1	SNP	5409	1603.81	1399.41	-0.195482	0.29208	-0.669276	0.503319	0.845289
chr19:49529699_1_hs	chr19:49529699_1	chr19	49529699	ref	1	SNP	4197	1247.43	1582.31	0.341211	0.368927	0.924874	0.355032	0.752262
chr19:49546749_1_chimp	chr19:49546749_1	chr19	49546749	alt	1	SNP	5.25	1.63997	2.25978	0.466766	2.72871	0.171057	0.864179	0.970776
chr19:49546749_1_hs	chr19:49546749_1	chr19	49546749	ref	1	SNP	67.5	20.2746	27.5496	0.447326	1.53244	0.291905	0.770359	0.943848
chr19:49556773_1_chimp	chr19:49556773_1	chr19	49556773	alt	1	SNP	1739.75	514.375	398.808	-0.364739	0.416452	-0.875826	0.381125	0.771366
chr19:49556773_1_hs	chr19:49556773_1	chr19	49556773	ref	1	SNP	1835	543.881	872.413	0.678794	0.464615	1.46098	0.144021	0.505412
chr19:49556773_2_chimp	chr19:49556773_2	chr19	49557042	alt	2	SNP	82.5	24.845	81.6556	1.7214	0.823001	2.09162	0.0364728	0.20339
chr19:49556773_2_hs	chr19:49556773_2	chr19	49557042	ref	2	SNP	9	2.71882	15.7737	2.54872	1.56294	1.63072	0.102949	0.416176
chr19:49570046_1_chimp	chr19:49570046_1	chr19	49570046	alt	1	SNP	61.25	18.1773	2.82911	-2.66383	2.13008	-1.25058	0.211088	0.610399
chr19:49570046_1_hs	chr19:49570046_1	chr19	49570046	ref	1	SNP	115	33.9171	24.4376	-0.461562	1.35746	-0.340018	0.733843	0.932461
chr19:49570046_2_chimp	chr19:49570046_2	chr19	49570315	alt	2	SNP	17.5	5.19473	0	-4.16597	3.19818	-1.3026	0.19271	0.585604
chr19:49570046_2_hs	chr19:49570046_2	chr19	49570315	ref	2	SNP	2	0.644138	0	-1.14926	3.23132	-0.355662	0.722093	0.928791
chr19:49580636_1_chimp	chr19:49580636_1	chr19	49580636	alt	1	SNP	50	14.7913	348.199	4.55506	0.404594	11.2584	2.10661e-29	1.04454e-27
chr19:49580636_1_hs	chr19:49580636_1	chr19	49580636	ref	1	SNP	355.25	106.028	1359.48	3.67942	0.315698	11.6549	2.16669e-31	1.14566e-29
chr19:49580636_2_chimp	chr19:49580636_2	chr19	49580905	alt	2	SNP	1552.75	458.939	358.798	-0.35979	0.423505	-0.849554	0.395573	0.781016
chr19:49580636_2_hs	chr19:49580636_2	chr19	49580905	ref	2	SNP	1742.75	514.723	337.42	-0.606296	0.431811	-1.40408	0.160296	0.534541
chr19:49590274_1_chimp	chr19:49590274_1	chr19	49590274	alt	1	SNP	3938	1161.43	8060.19	2.79464	0.284606	9.81933	9.29558e-23	3.64883e-21
chr19:49590274_1_hs	chr19:49590274_1	chr19	49590274	ref	1	SNP	3506.75	1033.31	11530.5	3.47983	0.362485	9.59995	7.9984e-22	3.02444e-20
chr19:49590274_2_chimp	chr19:49590274_2	chr19	49590543	alt	2	SNP	24.5	7.65285	7.22016	-0.0730833	1.90723	-0.0383192	0.969433	0.995797
chr19:49590274_2_hs	chr19:49590274_2	chr19	49590543	ref	2	SNP	34	10.0684	3.89946	-1.38892	2.0719	-0.67036	0.502628	0.844991
chr19:49658733_1_chimp	chr19:49658733_1	chr19	49658733	alt	1	SNP	336.75	100.15	113	0.180287	0.776486	0.232183	0.816396	0.956269
chr19:49658733_1_hs	chr19:49658733_1	chr19	49658733	ref	1	SNP	335.5	99.2891	349.092	1.81176	1.29174	1.40258	0.160743	0.535339
chr19:49658733_2_chimp	chr19:49658733_2	chr19	49659002	alt	2	SNP	635.25	187.688	224.338	0.250129	0.578418	0.432436	0.665424	0.908696
chr19:49658733_2_hs	chr19:49658733_2	chr19	49659002	ref	2	SNP	730	215.674	119.715	-0.843674	0.727984	-1.15892	0.246489	0.653703
chr19:49671062_1_chimp	chr19:49671062_1	chr19	49671062	alt	1	SNP	303.75	89.115	106.59	0.255649	0.866987	0.294871	0.768093	0.943065
chr19:49671062_1_hs	chr19:49671062_1	chr19	49671062	ref	1	SNP	390.5	115.341	78.6083	-0.546818	1.00027	-0.546668	0.584607	0.883176
chr19:49671062_2_chimp	chr19:49671062_2	chr19	49671331	alt	2	SNP	932.25	278.154	163.788	-0.763019	0.621258	-1.22818	0.219378	0.621492
chr19:49671062_2_hs	chr19:49671062_2	chr19	49671331	ref	2	SNP	455.75	134.913	180.543	0.420129	0.834596	0.503392	0.614689	0.889528
chr19:49688968_1_chimp	chr19:49688968_1	chr19	49688968	alt	1	SNP	501.25	148.765	58.8772	-1.33299	1.06313	-1.25383	0.209903	0.60902
chr19:49688968_1_hs	chr19:49688968_1	chr19	49688968	ref	1	SNP	88.75	26.138	5.00337	-2.37165	2.2499	-1.05411	0.29183	0.698496
chr19:49688968_2_chimp	chr19:49688968_2	chr19	49689237	alt	2	SNP	113.25	33.6442	32.6321	-0.0398723	1.00004	-0.0398708	0.968196	0.995436
chr19:49688968_2_hs	chr19:49688968_2	chr19	49689237	ref	2	SNP	44.5	13.728	0	-5.56786	3.19526	-1.74254	0.0814146	0.35864
chr19:49719532_1_chimp	chr19:49719532_1	chr19	49719532	alt	1	SNP	153.75	45.2179	98.7928	1.12825	0.634647	1.77777	0.0754423	0.341086
chr19:49719532_1_hs	chr19:49719532_1	chr19	49719532	ref	1	SNP	283	84.3725	153.651	0.869195	0.552644	1.57279	0.115767	0.446568
chr19:49719532_2_chimp	chr19:49719532_2	chr19	49719801	alt	2	SNP	196.5	58.839	63.2858	0.109958	1.02545	0.107229	0.914607	0.983622
chr19:49719532_2_hs	chr19:49719532_2	chr19	49719801	ref	2	SNP	71.5	21.3426	79.2145	1.87877	0.913614	2.05642	0.0397422	0.216948
chr19:49727180_1_chimp	chr19:49727180_1	chr19	49727180	alt	1	SNP	108.5	32.1104	61.9957	0.93849	1.25415	0.74831	0.454273	0.818023
chr19:49727180_1_hs	chr19:49727180_1	chr19	49727180	ref	1	SNP	338.5	99.5926	89.1189	-0.156005	0.967259	-0.161285	0.871869	0.973029
chr19:49727180_2_chimp	chr19:49727180_2	chr19	49727449	alt	2	SNP	77.5	23.1757	83.0742	1.84927	0.797619	2.31848	0.020423	0.129568
chr19:49800872_1_chimp	chr19:49800872_1	chr19	49800872	alt	1	SNP	775.75	228.603	231.191	0.020012	0.68338	0.0292838	0.976638	0.997314
chr19:49800872_1_hs	chr19:49800872_1	chr19	49800872	ref	1	SNP	432	127.972	55.6615	-1.20095	0.895234	-1.34149	0.179761	0.566146
chr19:49800872_2_chimp	chr19:49800872_2	chr19	49801141	alt	2	SNP	42.5	12.672	1.89396	-2.73592	2.47731	-1.10439	0.269423	0.678057
chr19:49800872_2_hs	chr19:49800872_2	chr19	49801141	ref	2	SNP	253.5	76.1582	173.97	1.18497	0.719114	1.64783	0.0993885	0.407171
chr19:49808040_1_chimp	chr19:49808040_1	chr19	49808040	alt	1	SNP	443.5	131.517	160.362	0.27873	0.696968	0.399919	0.689216	0.917838
chr19:49808040_1_hs	chr19:49808040_1	chr19	49808040	ref	1	SNP	967.25	286.002	158.201	-0.852092	0.525017	-1.62298	0.104594	0.420069
chr19:49808040_2_chimp	chr19:49808040_2	chr19	49808309	alt	2	SNP	61.25	18.6354	103.634	2.47769	0.762453	3.24962	0.00115558	0.0109362
chr19:49808040_2_hs	chr19:49808040_2	chr19	49808309	ref	2	SNP	103.5	30.6574	87.6507	1.51979	0.837283	1.81514	0.0695021	0.322886
chr19:49818306_1_chimp	chr19:49818306_1	chr19	49818306	alt	1	SNP	59.5	17.8559	52.4493	1.55398	1.00713	1.54298	0.122835	0.462346
chr19:49818306_1_hs	chr19:49818306_1	chr19	49818306	ref	1	SNP	17.25	5.23301	2.16708	-1.22683	2.71033	-0.45265	0.650801	0.903243
chr19:49818306_2_chimp	chr19:49818306_2	chr19	49818575	alt	2	SNP	1281.5	377.117	236.01	-0.676221	0.444178	-1.52241	0.127907	0.47337
chr19:49818306_2_hs	chr19:49818306_2	chr19	49818575	ref	2	SNP	3605	1068.01	982.575	-0.122477	0.329965	-0.371181	0.710502	0.925491
chr19:49836127_1_hs	chr19:49836127_1	chr19	49836127	ref	1	SNP	20.75	6.16396	2.20878	-1.4597	2.71435	-0.537772	0.590735	0.885866
chr19:49836127_2_chimp	chr19:49836127_2	chr19	49836396	alt	2	SNP	614.25	182.773	3610.06	4.30366	0.257027	16.744	6.25888e-63	7.39521e-61
chr19:49836127_2_hs	chr19:49836127_2	chr19	49836396	ref	2	SNP	544.5	159.434	2679.27	4.06972	0.310922	13.0892	3.79704e-39	2.51445e-37
chr19:49848159_1_chimp	chr19:49848159_1	chr19	49848159	alt	1	SNP	76.5	22.9003	51.1663	1.16531	0.963645	1.20928	0.226556	0.629955
chr19:49848159_1_hs	chr19:49848159_1	chr19	49848159	ref	1	SNP	92	27.3514	58.2975	1.08881	0.947639	1.14897	0.250568	0.658235
chr19:49848159_2_chimp	chr19:49848159_2	chr19	49848428	alt	2	SNP	1239.25	368.589	734.513	0.996854	0.538529	1.85107	0.0641599	0.305868
chr19:49848159_2_hs	chr19:49848159_2	chr19	49848428	ref	2	SNP	1731.75	514.291	570.824	0.152968	0.379525	0.40305	0.686912	0.917042
chr19:4986312_1_chimp	chr19:4986312_1	chr19	4986312	alt	1	SNP	823	242.992	138.883	-0.803817	0.64833	-1.23983	0.215039	0.615682
chr19:4986312_1_hs	chr19:4986312_1	chr19	4986312	ref	1	SNP	140.75	41.4377	30.5698	-0.430333	1.10487	-0.389487	0.696916	0.920573
chr19:4986312_2_chimp	chr19:4986312_2	chr19	4986581	alt	2	SNP	30.75	9.06391	2.2271	-2.03347	2.46217	-0.825885	0.40887	0.790154
chr19:4986312_2_hs	chr19:4986312_2	chr19	4986581	ref	2	SNP	291	85.0753	26.7714	-1.65978	1.28107	-1.29562	0.195106	0.589305
chr19:49893438_1_chimp	chr19:49893438_1	chr19	49893438	alt	1	SNP	3121.75	919.426	645.025	-0.510973	0.295827	-1.72727	0.0841189	0.366103
chr19:49893438_1_hs	chr19:49893438_1	chr19	49893438	ref	1	SNP	4499.5	1326.2	952.44	-0.476063	0.313935	-1.51644	0.129408	0.476496
chr19:49893438_2_chimp	chr19:49893438_2	chr19	49893707	alt	2	SNP	874	257.406	158.898	-0.699024	0.651073	-1.07365	0.28298	0.690107
chr19:49893438_2_hs	chr19:49893438_2	chr19	49893707	ref	2	SNP	683.5	202.638	263.974	0.384861	0.661947	0.581409	0.560965	0.87316
chr19:49928511_1_chimp	chr19:49928511_1	chr19	49928511	alt	1	SNP	3480.75	1030.76	2385.04	1.2091	0.344826	3.50639	0.000454225	0.00467872
chr19:49928511_1_hs	chr19:49928511_1	chr19	49928511	ref	1	SNP	1941.75	573.471	664.925	0.213806	0.314583	0.679651	0.496726	0.842025
chr19:49928511_2_chimp	chr19:49928511_2	chr19	49928780	alt	2	SNP	288.25	85.58	201.454	1.22868	0.520281	2.36158	0.0181973	0.118224
chr19:49928511_2_hs	chr19:49928511_2	chr19	49928780	ref	2	SNP	287.75	85.3828	181.423	1.09245	0.673446	1.62218	0.104764	0.420459
chr19:49937639_1_chimp	chr19:49937639_1	chr19	49937639	alt	1	SNP	380.75	112.813	545.639	2.2694	0.483117	4.69742	2.63474e-06	3.78775e-05
chr19:49937639_1_hs	chr19:49937639_1	chr19	49937639	ref	1	SNP	148.25	44.1655	204.821	2.21757	0.586568	3.78058	0.000156461	0.00175388
chr19:49937639_2_chimp	chr19:49937639_2	chr19	49937908	alt	2	SNP	399	116.971	62.6416	-0.907769	0.81171	-1.11834	0.263421	0.671916
chr19:49937639_2_hs	chr19:49937639_2	chr19	49937908	ref	2	SNP	112.5	33.2804	44.0469	0.412709	1.17949	0.349905	0.72641	0.930122
chr19:499440_1_chimp	chr19:499440_1	chr19	499440	alt	1	SNP	94.25	28.638	13.1158	-1.15022	1.56427	-0.735307	0.462152	0.822374
chr19:499440_1_hs	chr19:499440_1	chr19	499440	ref	1	SNP	79.25	24.1442	8.80549	-1.45246	2.13808	-0.679328	0.49693	0.842066
chr19:499440_2_chimp	chr19:499440_2	chr19	499709	alt	2	SNP	866	254.406	52.1281	-2.27978	1.0722	-2.12626	0.0334814	0.190674
chr19:499440_2_hs	chr19:499440_2	chr19	499709	ref	2	SNP	227.25	66.7014	17.7996	-1.89508	1.63104	-1.16188	0.245284	0.65218
chr19:49987433_1_chimp	chr19:49987433_1	chr19	49987433	alt	1	SNP	879.25	260.183	205.933	-0.33286	0.650545	-0.511663	0.608887	0.889528
chr19:49987433_1_hs	chr19:49987433_1	chr19	49987433	ref	1	SNP	168.5	50.2706	56.0502	0.157514	1.13276	0.139053	0.889408	0.977119
chr19:49987433_2_chimp	chr19:49987433_2	chr19	49987702	alt	2	SNP	383.5	114.363	55.7833	-1.02994	1.00534	-1.02448	0.30561	0.710938
chr19:49987433_2_hs	chr19:49987433_2	chr19	49987702	ref	2	SNP	301.25	89.7141	37.9543	-1.23164	1.16481	-1.05737	0.290343	0.697082
chr19:50002733_1_chimp	chr19:50002733_1	chr19	50002733	alt	1	SNP	189.75	56.0797	18.2263	-1.61264	1.3987	-1.15296	0.248927	0.656433
chr19:50002733_1_hs	chr19:50002733_1	chr19	50002733	ref	1	SNP	264.5	78.3832	56.7021	-0.459671	1.14801	-0.400406	0.688857	0.91775
chr19:50002733_2_chimp	chr19:50002733_2	chr19	50003002	alt	2	SNP	32.25	10.1663	34.1005	1.75649	1.37564	1.27686	0.201652	0.598246
chr19:50002733_2_hs	chr19:50002733_2	chr19	50003002	ref	2	SNP	33.25	9.85057	9.08363	-0.109505	2.14739	-0.0509942	0.95933	0.993501
chr19:50025289_1_chimp	chr19:50025289_1	chr19	50025289	alt	1	SNP	68.5	20.3813	8743.71	8.74467	0.35412	24.6941	1.23773e-134	7.20189e-132
chr19:50025289_1_hs	chr19:50025289_1	chr19	50025289	ref	1	SNP	63.75	19.7139	13421.4	9.41794	0.329822	28.5546	2.45936e-179	6.44651e-176
chr19:50025289_2_chimp	chr19:50025289_2	chr19	50025558	alt	2	SNP	397	117.233	2892.31	4.62368	0.305163	15.1515	7.40631e-52	6.76452e-50
chr19:50025289_2_hs	chr19:50025289_2	chr19	50025558	ref	2	SNP	52	15.3781	274.083	4.15384	0.429045	9.6816	3.61004e-22	1.38445e-20
chr19:50050357_2_chimp	chr19:50050357_2	chr19	50050626	alt	2	SNP	70	20.8853	85.9642	2.03667	0.764554	2.66387	0.00772471	0.0583079
chr19:50050357_2_hs	chr19:50050357_2	chr19	50050626	ref	2	SNP	131.5	39.1758	125.095	1.68034	0.636937	2.63816	0.0083356	0.062127
chr19:50101520_2_chimp	chr19:50101520_2	chr19	50101789	alt	2	SNP	479.5	141.69	171.444	0.275731	1.71454	0.160819	0.872236	0.973141
chr19:50101520_2_hs	chr19:50101520_2	chr19	50101789	ref	2	SNP	2193.75	654.905	1674.05	1.35215	0.407794	3.31578	0.000913887	0.00883946
chr19:50111894_2_chimp	chr19:50111894_2	chr19	50112163	alt	2	SNP	17.75	5.52267	1.10439	-2.24323	2.7553	-0.814152	0.415558	0.794026
chr19:50111894_2_hs	chr19:50111894_2	chr19	50112163	ref	2	SNP	18.25	5.44755	9.7187	0.840782	2.09006	0.402276	0.687481	0.917229
chr19:50117248_2_chimp	chr19:50117248_2	chr19	50117517	alt	2	SNP	25.25	7.63347	0.570509	-4.14407	2.675	-1.54919	0.121337	0.459153
chr19:50117248_2_hs	chr19:50117248_2	chr19	50117517	ref	2	SNP	13.5	4.01015	1.03234	-1.84935	2.27931	-0.811365	0.417156	0.794878
chr19:50135446_1_chimp	chr19:50135446_1	chr19	50135446	alt	1	SNP	23.25	7.03736	0.828293	-2.94522	2.74126	-1.0744	0.282642	0.689874
chr19:50135446_1_hs	chr19:50135446_1	chr19	50135446	ref	1	SNP	826.25	248.302	299.528	0.274309	0.48084	0.570478	0.568353	0.876479
chr19:50135446_2_chimp	chr19:50135446_2	chr19	50135715	alt	2	SNP	232.25	69.6316	68.5832	-0.0149355	1.04806	-0.0142506	0.98863	1
chr19:50135446_2_hs	chr19:50135446_2	chr19	50135715	ref	2	SNP	427	127.734	229.148	0.843193	0.463921	1.81754	0.0691352	0.321791
chr19:50147437_1_chimp	chr19:50147437_1	chr19	50147437	alt	1	SNP	84	26.2066	104.118	1.99649	0.959451	2.08087	0.0374461	0.207378
chr19:50147437_1_hs	chr19:50147437_1	chr19	50147437	ref	1	SNP	16	5.18519	5.92714	0.215814	1.71596	0.125769	0.899915	0.980078
chr19:50147437_2_chimp	chr19:50147437_2	chr19	50147706	alt	2	SNP	1609.5	476.927	382.664	-0.320993	0.41241	-0.778334	0.436372	0.807321
chr19:50147437_2_hs	chr19:50147437_2	chr19	50147706	ref	2	SNP	2082.25	615.364	427.618	-0.5263	0.344217	-1.52898	0.126271	0.469811
chr19:50204712_1_chimp	chr19:50204712_1	chr19	50204712	alt	1	SNP	1095	325.579	264.542	-0.304474	0.484215	-0.628799	0.529481	0.858307
chr19:50204712_1_hs	chr19:50204712_1	chr19	50204712	ref	1	SNP	1771	526.254	598.943	0.186133	0.414852	0.448673	0.653668	0.904369
chr19:50204712_2_chimp	chr19:50204712_2	chr19	50204981	alt	2	SNP	52.75	15.6545	18.4574	0.246716	1.81045	0.136273	0.891605	0.977742
chr19:50204712_2_hs	chr19:50204712_2	chr19	50204981	ref	2	SNP	3.25	1.04018	3.32895	1.67485	2.13817	0.783311	0.433444	0.805569
chr19:50312242_1_chimp	chr19:50312242_1	chr19	50312242	alt	1	SNP	524.25	153.903	3952.1	4.68172	0.325604	14.3786	7.05392e-47	5.73285e-45
chr19:50312242_1_hs	chr19:50312242_1	chr19	50312242	ref	1	SNP	474.5	139.479	3579.36	4.68051	0.330323	14.1695	1.41521e-45	1.11461e-43
chr19:50323383_1_chimp	chr19:50323383_1	chr19	50323383	alt	1	SNP	159.75	47.1615	203.362	2.10582	1.4717	1.43088	0.152465	0.520963
chr19:50323383_1_hs	chr19:50323383_1	chr19	50323383	ref	1	SNP	458.75	135.627	202.554	0.57187	0.826326	0.692063	0.488898	0.837995
chr19:50323383_2_chimp	chr19:50323383_2	chr19	50323652	alt	2	SNP	453.25	133.653	148.592	0.155274	0.621946	0.249659	0.802851	0.952023
chr19:50323383_2_hs	chr19:50323383_2	chr19	50323652	ref	2	SNP	527.25	154.996	125.289	-0.305554	0.705902	-0.432856	0.66512	0.908583
chr19:50329247_2_chimp	chr19:50329247_2	chr19	50329516	alt	2	SNP	1674.5	494.012	7099.97	3.84487	0.282139	13.6276	2.74593e-42	1.99612e-40
chr19:50329247_2_hs	chr19:50329247_2	chr19	50329516	ref	2	SNP	1399.25	412.858	4766.35	3.52866	0.303498	11.6266	3.0174e-31	1.58863e-29
chr19:50333346_2_chimp	chr19:50333346_2	chr19	50333615	alt	2	SNP	840.5	248.148	7547.63	4.92631	0.315684	15.6052	6.71396e-55	6.61558e-53
chr19:50333346_2_hs	chr19:50333346_2	chr19	50333615	ref	2	SNP	529	156.339	1130.79	2.85383	0.321655	8.87232	7.16379e-19	2.39252e-17
chr19:50358160_1_chimp	chr19:50358160_1	chr19	50358160	alt	1	SNP	57.75	17.3408	4.3448	-2.05756	2.1376	-0.962557	0.33577	0.737159
chr19:50358160_1_hs	chr19:50358160_1	chr19	50358160	ref	1	SNP	155	45.7691	1.91557	-4.52348	2.20811	-2.04857	0.0405039	0.219963
chr19:50358160_2_chimp	chr19:50358160_2	chr19	50358429	alt	2	SNP	37.25	11.0857	2082.82	7.55339	0.362081	20.861	1.21012e-96	2.8964e-94
chr19:50358160_2_hs	chr19:50358160_2	chr19	50358429	ref	2	SNP	96	28.3745	3743.93	7.04246	0.326143	21.5932	2.08206e-103	5.67803e-101
chr19:50368687_1_chimp	chr19:50368687_1	chr19	50368687	alt	1	SNP	22	6.70735	16.2887	1.28911	1.53083	0.842099	0.399733	0.784059
chr19:50368687_1_hs	chr19:50368687_1	chr19	50368687	ref	1	SNP	55	16.4929	191.476	3.52966	0.652824	5.40675	6.41792e-08	1.09287e-06
chr19:50368687_2_chimp	chr19:50368687_2	chr19	50368956	alt	2	SNP	1695.5	503.967	466.908	-0.107631	0.393727	-0.273364	0.784573	0.947929
chr19:50368687_2_hs	chr19:50368687_2	chr19	50368956	ref	2	SNP	438	129.936	3109.66	4.58076	2.00945	2.27961	0.0226311	0.140564
chr19:50380992_1_chimp	chr19:50380992_1	chr19	50380992	alt	1	SNP	71.5	21.559	44.9342	1.06332	1.44411	0.736314	0.46154	0.821937
chr19:50380992_1_hs	chr19:50380992_1	chr19	50380992	ref	1	SNP	42.5	12.4461	2.2271	-2.49099	2.46122	-1.0121	0.311492	0.716181
chr19:50380992_2_chimp	chr19:50380992_2	chr19	50381261	alt	2	SNP	10.25	3.1007	17.8086	2.53006	1.55048	1.63179	0.102724	0.415659
chr19:50380992_2_hs	chr19:50380992_2	chr19	50381261	ref	2	SNP	26.75	7.91776	3.26499	-1.25429	2.14181	-0.585623	0.558129	0.871709
chr19:50416271_1_chimp	chr19:50416271_1	chr19	50416271	alt	1	SNP	59.5	17.9457	60.7614	1.75405	1.1525	1.52195	0.128022	0.473564
chr19:50416271_1_hs	chr19:50416271_1	chr19	50416271	ref	1	SNP	57.5	17.4122	20.9834	0.272495	1.62255	0.167943	0.866628	0.971411
chr19:50416271_2_chimp	chr19:50416271_2	chr19	50416540	alt	2	SNP	27.5	8.43169	0	-4.86459	3.19638	-1.5219	0.128033	0.473568
chr19:50416271_2_hs	chr19:50416271_2	chr19	50416540	ref	2	SNP	0.25	0.0729442	0.216708	2.25319	2.74157	0.821861	0.411156	0.79155
chr19:5042095_1_chimp	chr19:5042095_1	chr19	5042095	alt	1	SNP	1806.75	535.189	545.592	0.0306329	0.376899	0.0812762	0.935222	0.988699
chr19:5042095_1_hs	chr19:5042095_1	chr19	5042095	ref	1	SNP	3061.75	906.875	776.834	-0.221258	0.32321	-0.684563	0.49362	0.840384
chr19:5042095_2_chimp	chr19:5042095_2	chr19	5042364	alt	2	SNP	1767.75	523.812	638.451	0.281343	0.489388	0.574887	0.565368	0.875042
chr19:5042095_2_hs	chr19:5042095_2	chr19	5042364	ref	2	SNP	1467.75	434.745	672.215	0.628008	0.472974	1.32778	0.184249	0.572843
chr19:50460722_1_chimp	chr19:50460722_1	chr19	50460722	alt	1	SNP	200	59.9713	85.0285	0.509043	1.05705	0.481568	0.630113	0.89468
chr19:50460722_1_hs	chr19:50460722_1	chr19	50460722	ref	1	SNP	16.5	5.08232	6.07415	0.267261	2.50574	0.10666	0.915059	0.983696
chr19:50460722_2_chimp	chr19:50460722_2	chr19	50460991	alt	2	SNP	751.75	223.898	134.581	-0.733225	0.605913	-1.21012	0.226234	0.629547
chr19:50460722_2_hs	chr19:50460722_2	chr19	50460991	ref	2	SNP	732.75	217.656	266.916	0.288076	0.612398	0.470407	0.638064	0.897948
chr19:50477810_1_chimp	chr19:50477810_1	chr19	50477810	alt	1	SNP	3088.75	916.553	1829.4	0.995819	0.344487	2.89073	0.00384346	0.0318365
chr19:50477810_1_hs	chr19:50477810_1	chr19	50477810	ref	1	SNP	2275.75	676.678	1282.15	0.922803	0.278384	3.31486	0.000916905	0.00886642
chr19:50477810_2_chimp	chr19:50477810_2	chr19	50478079	alt	2	SNP	478.75	144.1	103.014	-0.490353	0.77586	-0.632012	0.527379	0.857549
chr19:50477810_2_hs	chr19:50477810_2	chr19	50478079	ref	2	SNP	591.75	175.342	84.0073	-1.0585	0.921607	-1.14853	0.250749	0.658421
chr19:50496396_1_chimp	chr19:50496396_1	chr19	50496396	alt	1	SNP	749.5	220.764	161.175	-0.450211	0.693765	-0.648939	0.516378	0.851946
chr19:50496396_1_hs	chr19:50496396_1	chr19	50496396	ref	1	SNP	124	36.3679	148.771	2.03286	2.24174	0.906824	0.3645	0.759262
chr19:50496396_2_chimp	chr19:50496396_2	chr19	50496665	alt	2	SNP	181.75	54.293	205.888	1.92063	0.550149	3.49112	0.000481001	0.00493101
chr19:50496396_2_hs	chr19:50496396_2	chr19	50496665	ref	2	SNP	344.5	102.814	226.598	1.13351	0.617427	1.83586	0.0663779	0.313184
chr19:50500077_1_chimp	chr19:50500077_1	chr19	50500077	alt	1	SNP	663.75	195.97	264.516	0.436281	0.551123	0.791621	0.428581	0.802471
chr19:50500077_1_hs	chr19:50500077_1	chr19	50500077	ref	1	SNP	914.5	269.631	442.871	0.715132	0.39889	1.79281	0.0730041	0.333808
chr19:50500077_2_chimp	chr19:50500077_2	chr19	50500346	alt	2	SNP	42	12.7534	12.7134	0.0117864	1.77539	0.00663875	0.994703	1
chr19:50500077_2_hs	chr19:50500077_2	chr19	50500346	ref	2	SNP	62.5	18.7201	47.2067	1.32799	0.916672	1.44871	0.147418	0.511622
chr19:50506159_1_chimp	chr19:50506159_1	chr19	50506159	alt	1	SNP	81	23.9087	5.67409	-2.08736	1.85253	-1.12676	0.259844	0.668132
chr19:50506159_1_hs	chr19:50506159_1	chr19	50506159	ref	1	SNP	152.25	45.5459	29.366	-0.62207	1.20669	-0.515517	0.606192	0.889528
chr19:50506159_2_chimp	chr19:50506159_2	chr19	50506428	alt	2	SNP	375	110.798	73.3234	-0.59021	0.753437	-0.783357	0.433417	0.805569
chr19:50506159_2_hs	chr19:50506159_2	chr19	50506428	ref	2	SNP	674.75	198.446	185.833	-0.0990608	0.669214	-0.148026	0.882323	0.97544
chr19:50555324_1_chimp	chr19:50555324_1	chr19	50555324	alt	1	SNP	561.75	165.672	65.3895	-1.33518	0.948647	-1.40745	0.159293	0.533044
chr19:50555324_1_hs	chr19:50555324_1	chr19	50555324	ref	1	SNP	583.75	172.353	61.8375	-1.47599	0.84529	-1.74613	0.0807881	0.356845
chr19:50555324_2_chimp	chr19:50555324_2	chr19	50555593	alt	2	SNP	3514.25	1036.94	1886.51	0.862827	0.316159	2.72909	0.00635091	0.0492985
chr19:50555324_2_hs	chr19:50555324_2	chr19	50555593	ref	2	SNP	2463.25	726.754	890.558	0.293608	0.293661	0.99982	0.317397	0.721505
chr19:50565231_1_chimp	chr19:50565231_1	chr19	50565231	alt	1	SNP	256.25	75.8001	106.269	0.486504	0.688484	0.706631	0.479796	0.832703
chr19:50565231_1_hs	chr19:50565231_1	chr19	50565231	ref	1	SNP	735.5	217.133	199.174	-0.120313	0.661735	-0.181815	0.855728	0.968233
chr19:50565231_2_chimp	chr19:50565231_2	chr19	50565500	alt	2	SNP	176.25	51.8607	31.3164	-0.719092	1.27744	-0.562918	0.573491	0.878524
chr19:50565231_2_hs	chr19:50565231_2	chr19	50565500	ref	2	SNP	64.5	19.1983	8.74831	-1.12557	1.85145	-0.607942	0.543226	0.864972
chr19:5058750_1_chimp	chr19:5058750_1	chr19	5058750	alt	1	SNP	87.5	26.1965	80.3033	1.62326	1.07227	1.51385	0.130064	0.477772
chr19:5058750_1_hs	chr19:5058750_1	chr19	5058750	ref	1	SNP	327.25	96.1696	89.0968	-0.105065	0.829226	-0.126703	0.899176	0.979859
chr19:5058750_2_chimp	chr19:5058750_2	chr19	5059019	alt	2	SNP	224.75	66.997	937.107	3.80754	0.355394	10.7136	8.78909e-27	4.00156e-25
chr19:5058750_2_hs	chr19:5058750_2	chr19	5059019	ref	2	SNP	140.75	41.4295	542.106	3.71166	0.367052	10.1121	4.88363e-24	2.01207e-22
chr19:50606095_1_hs	chr19:50606095_1	chr19	50606095	ref	1	SNP	7.5	2.27083	157.5	6.12299	0.678856	9.01957	1.88826e-19	6.46054e-18
chr19:50606095_2_chimp	chr19:50606095_2	chr19	50606364	alt	2	SNP	1909	565.065	597.425	0.0769333	0.364304	0.211179	0.832748	0.96111
chr19:50606095_2_hs	chr19:50606095_2	chr19	50606364	ref	2	SNP	1509	445.552	21596.7	5.59893	0.33983	16.4757	5.48819e-61	6.2153e-59
chr19:50638974_1_chimp	chr19:50638974_1	chr19	50638974	alt	1	SNP	2711.75	799.364	579.409	-0.467538	0.41079	-1.13814	0.255062	0.663079
chr19:50638974_1_hs	chr19:50638974_1	chr19	50638974	ref	1	SNP	974.5	288.504	224.53	-0.364066	0.491084	-0.741351	0.458481	0.820399
chr19:50638974_2_chimp	chr19:50638974_2	chr19	50639243	alt	2	SNP	4728	1394.91	3125.67	1.16319	0.361637	3.21646	0.00129783	0.0121429
chr19:50638974_2_hs	chr19:50638974_2	chr19	50639243	ref	2	SNP	19.25	5.55757	12.9622	1.23003	1.99739	0.615818	0.538015	0.862464
chr19:50658175_1_chimp	chr19:50658175_1	chr19	50658175	alt	1	SNP	3700	1092.51	19469.2	4.15533	0.343976	12.0803	1.34224e-33	7.57021e-32
chr19:50658175_1_hs	chr19:50658175_1	chr19	50658175	ref	1	SNP	2385.5	702.704	13062.7	4.21615	0.354477	11.894	1.27162e-32	6.98225e-31
chr19:50658175_2_chimp	chr19:50658175_2	chr19	50658444	alt	2	SNP	3494	1031.55	947.374	-0.125057	0.362252	-0.345221	0.729928	0.931264
chr19:50658175_2_hs	chr19:50658175_2	chr19	50658444	ref	2	SNP	4038.75	1193.86	1148.89	-0.0548503	0.278009	-0.197297	0.843595	0.964505
chr19:50667184_1_chimp	chr19:50667184_1	chr19	50667184	alt	1	SNP	303	90.3754	266.64	1.55827	1.33619	1.1662	0.243532	0.650471
chr19:50667184_1_hs	chr19:50667184_1	chr19	50667184	ref	1	SNP	555.5	164.162	176.889	0.104889	0.563974	0.185982	0.852459	0.967221
chr19:50679574_1_chimp	chr19:50679574_1	chr19	50679574	alt	1	SNP	1545	455.875	425.296	-0.10051	0.550273	-0.182656	0.855068	0.967973
chr19:50679574_1_hs	chr19:50679574_1	chr19	50679574	ref	1	SNP	692	204.617	292.603	0.51121	0.496497	1.02963	0.303182	0.708714
chr19:50679574_2_chimp	chr19:50679574_2	chr19	50679843	alt	2	SNP	416.5	121.871	121.634	0.00265005	0.748553	0.00354023	0.997175	1
chr19:50679574_2_hs	chr19:50679574_2	chr19	50679843	ref	2	SNP	354	105.168	656.924	2.64339	1.78484	1.48102	0.138602	0.495057
chr19:50696095_1_chimp	chr19:50696095_1	chr19	50696095	alt	1	SNP	673.5	201.02	79.3808	-1.33615	0.849783	-1.57234	0.115872	0.44689
chr19:50696095_1_hs	chr19:50696095_1	chr19	50696095	ref	1	SNP	363.75	107.894	43.0074	-1.32102	1.24931	-1.0574	0.29033	0.697082
chr19:50696095_2_chimp	chr19:50696095_2	chr19	50696364	alt	2	SNP	42	12.7768	5.89335	-1.13878	2.04365	-0.557229	0.577371	0.880348
chr19:50696095_2_hs	chr19:50696095_2	chr19	50696364	ref	2	SNP	26.25	7.72856	7.96851	0.0588081	1.89763	0.0309902	0.975277	0.997002
chr19:50718585_1_chimp	chr19:50718585_1	chr19	50718585	alt	1	SNP	623.75	184.842	192.009	0.0558799	0.48929	0.114206	0.909074	0.982323
chr19:50718585_1_hs	chr19:50718585_1	chr19	50718585	ref	1	SNP	165.25	48.8745	52.2125	0.103155	0.945475	0.109103	0.91312	0.9833
chr19:50718585_2_chimp	chr19:50718585_2	chr19	50718854	alt	2	SNP	2190	645.93	661.494	0.0308871	0.419623	0.0736068	0.941323	0.990301
chr19:50718585_2_hs	chr19:50718585_2	chr19	50718854	ref	2	SNP	1675.75	496.044	694.43	0.486637	0.390007	1.24776	0.212117	0.611813
chr19:50727501_1_chimp	chr19:50727501_1	chr19	50727501	alt	1	SNP	43.5	13.3319	0	-5.52563	3.19532	-1.72929	0.0837573	0.36495
chr19:50727501_1_hs	chr19:50727501_1	chr19	50727501	ref	1	SNP	47.75	14.6905	7.56091	-0.955228	2.18293	-0.437589	0.661684	0.907424
chr19:50727501_2_chimp	chr19:50727501_2	chr19	50727770	alt	2	SNP	111.25	33.0999	26.7647	-0.304347	1.42379	-0.213758	0.830736	0.96057
chr19:50727501_2_hs	chr19:50727501_2	chr19	50727770	ref	2	SNP	165.75	48.8448	55.3721	0.175201	0.931602	0.188064	0.850826	0.966707
chr19:50804284_1_chimp	chr19:50804284_1	chr19	50804284	alt	1	SNP	59.5	17.6792	62.2195	1.80373	1.2021	1.50048	0.133489	0.484589
chr19:50804284_1_hs	chr19:50804284_1	chr19	50804284	ref	1	SNP	11.5	3.58235	7.64072	1.09845	2.1619	0.508093	0.611388	0.889528
chr19:50804284_2_chimp	chr19:50804284_2	chr19	50804553	alt	2	SNP	725.25	213.85	20224.4	6.56306	0.277154	23.6802	5.76555e-124	2.49478e-121
chr19:50804284_2_hs	chr19:50804284_2	chr19	50804553	ref	2	SNP	652.5	193.001	8857.66	5.51997	0.258417	21.3607	3.09944e-101	8.1164e-99
chr19:50818424_1_chimp	chr19:50818424_1	chr19	50818424	alt	1	SNP	54.75	16.4723	110.503	2.74012	0.659363	4.15571	3.24276e-05	0.000404536
chr19:50818424_1_hs	chr19:50818424_1	chr19	50818424	ref	1	SNP	51.5	15.3009	68.3636	2.16376	0.758451	2.85287	0.00433269	0.0353776
chr19:50818424_2_chimp	chr19:50818424_2	chr19	50818693	alt	2	SNP	8.25	2.60341	0	-3.16837	3.20286	-0.98923	0.322551	0.725638
chr19:50836655_1_chimp	chr19:50836655_1	chr19	50836655	alt	1	SNP	19.25	5.88405	0	-4.34556	3.19763	-1.35899	0.174149	0.557524
chr19:50836655_1_hs	chr19:50836655_1	chr19	50836655	ref	1	SNP	5.5	1.74249	0	-2.58864	3.20749	-0.80706	0.419632	0.796431
chr19:50836655_2_chimp	chr19:50836655_2	chr19	50836924	alt	2	SNP	84.25	25.6418	63.6583	1.31886	0.947228	1.39234	0.16382	0.540413
chr19:50836655_2_hs	chr19:50836655_2	chr19	50836924	ref	2	SNP	179	54.4333	123.847	1.18951	0.6871	1.7312	0.0834164	0.36402
chr19:50909595_1_chimp	chr19:50909595_1	chr19	50909595	alt	1	SNP	1603	471.914	3085.19	2.70799	0.365833	7.40225	1.33892e-13	3.43947e-12
chr19:50909595_1_hs	chr19:50909595_1	chr19	50909595	ref	1	SNP	2479.5	731.167	4470.98	2.6118	0.325695	8.01915	1.06476e-15	3.06763e-14
chr19:50909595_2_chimp	chr19:50909595_2	chr19	50909864	alt	2	SNP	3779.25	1109.82	1522.77	0.456246	0.276026	1.65291	0.0983494	0.404453
chr19:50909595_2_hs	chr19:50909595_2	chr19	50909864	ref	2	SNP	3536.75	1040.84	1305.12	0.327003	0.276068	1.1845	0.236213	0.641887
chr19:50912643_1_chimp	chr19:50912643_1	chr19	50912643	alt	1	SNP	3186.25	941.705	628.64	-0.580967	0.413689	-1.40436	0.160212	0.53442
chr19:50912643_1_hs	chr19:50912643_1	chr19	50912643	ref	1	SNP	2925.75	863.272	1002.26	0.215491	0.30335	0.710372	0.477473	0.831526
chr19:50912643_2_chimp	chr19:50912643_2	chr19	50912912	alt	2	SNP	35.25	10.7782	18.2716	0.770485	1.55959	0.494029	0.621286	0.891122
chr19:50912643_2_hs	chr19:50912643_2	chr19	50912912	ref	2	SNP	2.5	0.72472	0	-1.32569	3.22699	-0.410815	0.681208	0.914877
chr19:50921935_1_chimp	chr19:50921935_1	chr19	50921935	alt	1	SNP	158.75	47.3321	91.4706	0.952644	1.1223	0.84883	0.395976	0.781334
chr19:50921935_1_hs	chr19:50921935_1	chr19	50921935	ref	1	SNP	258.25	76.4672	44.907	-0.763135	1.01592	-0.751173	0.452548	0.817064
chr19:50921935_2_chimp	chr19:50921935_2	chr19	50922204	alt	2	SNP	399.5	118.031	91.0469	-0.375353	0.710525	-0.528276	0.597308	0.888703
chr19:50921935_2_hs	chr19:50921935_2	chr19	50922204	ref	2	SNP	707.25	210.419	180.594	-0.217718	0.566851	-0.384083	0.700917	0.921988
chr19:5094169_1_chimp	chr19:5094169_1	chr19	5094169	alt	1	SNP	562.75	166.325	66.4501	-1.32012	1.06914	-1.23475	0.216923	0.618222
chr19:5094169_1_hs	chr19:5094169_1	chr19	5094169	ref	1	SNP	2357.25	697.242	873.334	0.322164	0.357262	0.901758	0.367186	0.761364
chr19:5094169_2_chimp	chr19:5094169_2	chr19	5094438	alt	2	SNP	6457	1901.94	922.355	-1.04673	0.342628	-3.055	0.00225062	0.0198664
chr19:5094169_2_hs	chr19:5094169_2	chr19	5094438	ref	2	SNP	7302.75	2157.04	1828.1	-0.240281	0.389297	-0.617217	0.537092	0.862027
chr19:51078222_1_chimp	chr19:51078222_1	chr19	51078222	alt	1	SNP	63	19.2553	5.00457	-1.93127	1.84239	-1.04824	0.294528	0.701013
chr19:51078222_1_hs	chr19:51078222_1	chr19	51078222	ref	1	SNP	26.5	8.21842	1.10439	-2.81691	2.75362	-1.02299	0.306314	0.711545
chr19:51078222_2_chimp	chr19:51078222_2	chr19	51078491	alt	2	SNP	159.25	46.7288	7.3744	-2.65123	2.16574	-1.22417	0.220889	0.623339
chr19:5108194_1_chimp	chr19:5108194_1	chr19	5108194	alt	1	SNP	227.75	67.7071	155.486	1.2006	1.66865	0.719507	0.471829	0.828364
chr19:5108194_1_hs	chr19:5108194_1	chr19	5108194	ref	1	SNP	27	8.19457	1.1227	-3.03342	2.50597	-1.21048	0.226095	0.62939
chr19:5108194_2_chimp	chr19:5108194_2	chr19	5108463	alt	2	SNP	21.5	6.36042	0.276098	-3.88105	2.57418	-1.50768	0.131636	0.480813
chr19:5108194_2_hs	chr19:5108194_2	chr19	5108463	ref	2	SNP	38	11.175	1.03234	-3.32798	2.27383	-1.4636	0.143303	0.504004
chr19:51093640_1_chimp	chr19:51093640_1	chr19	51093640	alt	1	SNP	0	0	0	NA	NA	NA	NA	NA
chr19:51093640_2_chimp	chr19:51093640_2	chr19	51093909	alt	2	SNP	14.5	4.47646	58.671	3.7086	1.13716	3.26127	0.00110913	0.0105295
chr19:51093640_2_hs	chr19:51093640_2	chr19	51093909	ref	2	SNP	25.5	7.72068	56.6396	2.88213	0.920427	3.1313	0.00174037	0.0157999
chr19:51104172_2_chimp	chr19:51104172_2	chr19	51104441	alt	2	SNP	1868	551.533	294.88	-0.906351	0.477371	-1.89863	0.0576132	0.283788
chr19:51104172_2_hs	chr19:51104172_2	chr19	51104441	ref	2	SNP	1944	573.218	234.813	-1.29473	0.533823	-2.42539	0.0152921	0.102838
chr19:51107967_1_chimp	chr19:51107967_1	chr19	51107967	alt	1	SNP	2889	852.654	2513.4	1.55855	0.324639	4.80086	1.57983e-06	2.32797e-05
chr19:51107967_1_hs	chr19:51107967_1	chr19	51107967	ref	1	SNP	2592	763.926	2180.51	1.51203	0.321947	4.69652	2.64626e-06	3.8031e-05
chr19:51107967_2_chimp	chr19:51107967_2	chr19	51108236	alt	2	SNP	40.25	12.1576	1158.21	6.57666	0.363111	18.112	2.56257e-73	3.84364e-71
chr19:51107967_2_hs	chr19:51107967_2	chr19	51108236	ref	2	SNP	11	3.29932	1592.37	8.91807	0.441579	20.1959	1.064e-90	2.25306e-88
chr19:51168152_1_chimp	chr19:51168152_1	chr19	51168152	alt	1	SNP	427.5	126.973	45.4093	-1.47833	1.21342	-1.21833	0.2231	0.625921
chr19:51168152_1_hs	chr19:51168152_1	chr19	51168152	ref	1	SNP	211.5	63.4071	26.3116	-1.2592	1.10024	-1.14448	0.252424	0.660342
chr19:51168152_2_chimp	chr19:51168152_2	chr19	51168421	alt	2	SNP	125.5	37.0188	29.6769	-0.309133	1.35614	-0.22795	0.819685	0.957233
chr19:51168152_2_hs	chr19:51168152_2	chr19	51168421	ref	2	SNP	98.75	29.0488	29.1659	0.00639639	1.0059	0.00635889	0.994926	1
chr19:511896_1_chimp	chr19:511896_1	chr19	511896	alt	1	SNP	39.5	12.0135	11.8765	-0.00997583	2.05415	-0.00485642	0.996125	1
chr19:511896_1_hs	chr19:511896_1	chr19	511896	ref	1	SNP	55.5	16.7041	12.0934	-0.452493	1.80687	-0.250429	0.802256	0.951817
chr19:511896_2_chimp	chr19:511896_2	chr19	512165	alt	2	SNP	135.25	40.7604	40.3792	-0.00594497	1.16894	-0.00508579	0.995942	1
chr19:511896_2_hs	chr19:511896_2	chr19	512165	ref	2	SNP	106.5	31.9634	30.3627	-0.0656394	1.21648	-0.0539584	0.956968	0.992901
chr19:51311549_2_chimp	chr19:51311549_2	chr19	51311818	alt	2	SNP	13.5	3.89849	0.552196	-2.55158	2.6952	-0.94671	0.343786	0.74365
chr19:5131344_1_chimp	chr19:5131344_1	chr19	5131344	alt	1	SNP	2933	868.257	737.749	-0.236573	0.350224	-0.675492	0.499363	0.84321
chr19:5131344_1_hs	chr19:5131344_1	chr19	5131344	ref	1	SNP	2887.75	853.99	1250.35	0.547857	0.381972	1.43429	0.151491	0.519295
chr19:5131344_2_chimp	chr19:5131344_2	chr19	5131613	alt	2	SNP	8814.25	2601.07	3660.1	0.492599	0.390078	1.26282	0.206654	0.60481
chr19:5131344_2_hs	chr19:5131344_2	chr19	5131613	ref	2	SNP	5127	1514.18	1418.32	-0.0933507	0.363951	-0.256492	0.797571	0.950445
chr19:51319848_1_chimp	chr19:51319848_1	chr19	51319848	alt	1	SNP	1489.25	440.404	268.514	-0.713815	0.406364	-1.75659	0.0789876	0.351488
chr19:51319848_1_hs	chr19:51319848_1	chr19	51319848	ref	1	SNP	1088.25	322.787	221.046	-0.541643	0.632251	-0.856689	0.391617	0.778464
chr19:51319848_2_chimp	chr19:51319848_2	chr19	51320117	alt	2	SNP	197.5	58.6225	17.4772	-1.73283	1.49469	-1.15932	0.246324	0.653487
chr19:51319848_2_hs	chr19:51319848_2	chr19	51320117	ref	2	SNP	200.25	59.1319	49.5478	-0.249586	1.22946	-0.203005	0.839131	0.963149
chr19:51327124_1_chimp	chr19:51327124_1	chr19	51327124	alt	1	SNP	4309.75	1269.82	718.43	-0.821854	0.310518	-2.64672	0.0081277	0.0608192
chr19:51327124_1_hs	chr19:51327124_1	chr19	51327124	ref	1	SNP	4150	1227.36	562.476	-1.12321	0.492652	-2.27993	0.0226118	0.140467
chr19:51340682_1_chimp	chr19:51340682_1	chr19	51340682	alt	1	SNP	156	46.3539	51.1308	0.145972	1.18525	0.123157	0.901983	0.980504
chr19:51340682_1_hs	chr19:51340682_1	chr19	51340682	ref	1	SNP	38.75	11.6205	8.67481	-0.414806	2.40468	-0.1725	0.863045	0.970475
chr19:51340682_2_chimp	chr19:51340682_2	chr19	51340951	alt	2	SNP	19.75	6.01757	2.95163	-1.01254	2.15769	-0.469269	0.638877	0.898145
chr19:51352944_1_chimp	chr19:51352944_1	chr19	51352944	alt	1	SNP	7.25	2.22313	2.44242	0.14655	2.42181	0.0605129	0.951747	0.991991
chr19:51367215_1_chimp	chr19:51367215_1	chr19	51367215	alt	1	SNP	6889	2036.72	2144.11	0.0726745	0.458532	0.158494	0.874068	0.973346
chr19:51367215_1_hs	chr19:51367215_1	chr19	51367215	ref	1	SNP	6197.25	1827.11	1512.62	-0.272031	0.350557	-0.775998	0.43775	0.808157
chr19:51367215_2_chimp	chr19:51367215_2	chr19	51367484	alt	2	SNP	33.25	10.4038	309.764	4.90755	0.432897	11.3365	8.65145e-30	4.34965e-28
chr19:51367215_2_hs	chr19:51367215_2	chr19	51367484	ref	2	SNP	4.75	1.46721	53.2108	5.19544	1.23276	4.21447	2.50364e-05	0.000316899
chr19:51394324_1_chimp	chr19:51394324_1	chr19	51394324	alt	1	SNP	148.75	44.2933	6880.04	7.27904	0.317378	22.9349	2.08251e-116	7.56725e-114
chr19:51394324_1_hs	chr19:51394324_1	chr19	51394324	ref	1	SNP	299.5	88.3449	8441.29	6.57758	0.332241	19.7976	3.12085e-87	6.18183e-85
chr19:51394324_2_chimp	chr19:51394324_2	chr19	51394593	alt	2	SNP	292	87.4389	136.861	0.652191	0.693658	0.940219	0.347105	0.746356
chr19:51394324_2_hs	chr19:51394324_2	chr19	51394593	ref	2	SNP	153.5	46.1808	22.1119	-1.05356	1.35074	-0.77999	0.435397	0.806768
chr19:51421536_1_chimp	chr19:51421536_1	chr19	51421536	alt	1	SNP	683	201.725	396.502	0.974581	0.367189	2.65417	0.00795047	0.0597414
chr19:51421536_1_hs	chr19:51421536_1	chr19	51421536	ref	1	SNP	563.75	166.209	335.165	1.0086	0.433091	2.32884	0.0198677	0.126754
chr19:51421536_2_chimp	chr19:51421536_2	chr19	51421805	alt	2	SNP	3482	1027.6	874.623	-0.235193	0.378643	-0.621146	0.534503	0.860714
chr19:51421536_2_hs	chr19:51421536_2	chr19	51421805	ref	2	SNP	5451.25	1606.76	737.998	-1.12214	0.283087	-3.96394	7.37213e-05	0.000871362
chr19:5149622_1_chimp	chr19:5149622_1	chr19	5149622	alt	1	SNP	2511.5	738.846	1205.56	0.705876	0.353427	1.99723	0.0457997	0.240831
chr19:5149622_1_hs	chr19:5149622_1	chr19	5149622	ref	1	SNP	3560	1048.48	1784.63	0.765956	0.307784	2.48862	0.012824	0.089044
chr19:5149622_2_chimp	chr19:5149622_2	chr19	5149891	alt	2	SNP	107	31.4935	55.3063	0.818208	1.06785	0.766222	0.443544	0.811927
chr19:5149622_2_hs	chr19:5149622_2	chr19	5149891	ref	2	SNP	150.25	44.487	27.3559	-0.697129	1.4094	-0.494626	0.620864	0.890998
chr19:51571270_1_chimp	chr19:51571270_1	chr19	51571270	alt	1	SNP	6553.5	1932.91	1723.96	-0.16527	0.276714	-0.59726	0.550334	0.868204
chr19:51571270_1_hs	chr19:51571270_1	chr19	51571270	ref	1	SNP	7034.25	2072.99	1270.26	-0.707163	0.264678	-2.67179	0.00754488	0.0571406
chr19:51571270_2_chimp	chr19:51571270_2	chr19	51571539	alt	2	SNP	1379	410.975	723.258	0.816041	0.924721	0.882472	0.377521	0.768638
chr19:51571270_2_hs	chr19:51571270_2	chr19	51571539	ref	2	SNP	1865.25	555.695	906.263	0.704792	0.284077	2.48099	0.0131018	0.0906696
chr19:51594074_1_chimp	chr19:51594074_1	chr19	51594074	alt	1	SNP	34	10.2813	36.8727	1.84838	1.45923	1.26668	0.205269	0.603067
chr19:51594074_1_hs	chr19:51594074_1	chr19	51594074	ref	1	SNP	67	19.9974	11.8179	-0.758898	1.6899	-0.44908	0.653374	0.904299
chr19:51594074_2_chimp	chr19:51594074_2	chr19	51594343	alt	2	SNP	508.25	149.789	18034.7	6.91134	0.340689	20.2864	1.69726e-91	3.64837e-89
chr19:51594074_2_hs	chr19:51594074_2	chr19	51594343	ref	2	SNP	337.75	100.088	16723.1	7.38417	0.348904	21.1639	2.056e-99	5.20722e-97
chr19:51691420_1_chimp	chr19:51691420_1	chr19	51691420	alt	1	SNP	485.75	144.087	134.999	-0.0890553	0.738677	-0.120561	0.904039	0.98112
chr19:51691420_1_hs	chr19:51691420_1	chr19	51691420	ref	1	SNP	790.5	233.567	193.762	-0.270355	0.488588	-0.55334	0.580031	0.881382
chr19:51691420_2_chimp	chr19:51691420_2	chr19	51691689	alt	2	SNP	2851	841.085	355.321	-1.2396	0.525541	-2.35871	0.0183386	0.118958
chr19:51691420_2_hs	chr19:51691420_2	chr19	51691689	ref	2	SNP	3021	891.855	1022.54	0.19483	0.458003	0.42539	0.670552	0.910775
chr19:51703013_1_chimp	chr19:51703013_1	chr19	51703013	alt	1	SNP	1724.25	510.522	781.089	0.613311	0.289448	2.1189	0.0340988	0.193305
chr19:51703013_1_hs	chr19:51703013_1	chr19	51703013	ref	1	SNP	2115	626.721	773.226	0.300344	0.371339	0.808813	0.418623	0.795678
chr19:51719325_1_chimp	chr19:51719325_1	chr19	51719325	alt	1	SNP	47.25	14.1008	21.6824	0.626284	1.59939	0.391577	0.695371	0.920019
chr19:51719325_1_hs	chr19:51719325_1	chr19	51719325	ref	1	SNP	13.75	4.18162	11.5327	1.46627	1.71193	0.8565	0.391721	0.778494
chr19:51719325_2_chimp	chr19:51719325_2	chr19	51719594	alt	2	SNP	57	16.7621	4.38333	-1.90594	2.03372	-0.937172	0.34867	0.747524
chr19:51719325_2_hs	chr19:51719325_2	chr19	51719594	ref	2	SNP	116.5	34.3208	132.007	1.94005	0.552382	3.51216	0.000444483	0.0045873
chr19:51725511_1_chimp	chr19:51725511_1	chr19	51725511	alt	1	SNP	16.5	5.08851	14.3032	1.50451	1.48878	1.01056	0.312226	0.716914
chr19:51725511_1_hs	chr19:51725511_1	chr19	51725511	ref	1	SNP	7.75	2.45133	0.645652	-1.88002	2.72078	-0.690987	0.489574	0.838396
chr19:51725511_2_chimp	chr19:51725511_2	chr19	51725780	alt	2	SNP	41.75	12.8298	0.559665	-4.26944	2.69203	-1.58596	0.112749	0.439523
chr19:51725511_2_hs	chr19:51725511_2	chr19	51725780	ref	2	SNP	39.75	12.2357	24.6993	1.02579	1.39948	0.732978	0.463572	0.823235
chr19:51777732_1_chimp	chr19:51777732_1	chr19	51777732	alt	1	SNP	459	136.247	174.026	0.353301	0.656464	0.538187	0.590448	0.885765
chr19:51777732_1_hs	chr19:51777732_1	chr19	51777732	ref	1	SNP	583.5	174.252	172.449	-0.0116783	0.539184	-0.0216591	0.98272	0.99893
chr19:51777732_2_chimp	chr19:51777732_2	chr19	51778001	alt	2	SNP	28.75	8.69149	2.8417	-1.68419	2.41858	-0.696354	0.486207	0.83633
chr19:51777732_2_hs	chr19:51777732_2	chr19	51778001	ref	2	SNP	10.5	3.24877	2.28203	-0.603161	2.73442	-0.220581	0.825418	0.959166
chr19:51887704_1_chimp	chr19:51887704_1	chr19	51887704	alt	1	SNP	198.5	59.1068	132.034	1.15177	0.622993	1.84876	0.0644919	0.306903
chr19:51887704_1_hs	chr19:51887704_1	chr19	51887704	ref	1	SNP	14.5	4.45106	29.1428	2.7223	1.50159	1.81295	0.0698401	0.323984
chr19:51887704_2_chimp	chr19:51887704_2	chr19	51887973	alt	2	SNP	208.5	62.7276	41133.4	9.35757	0.348526	26.8489	8.67643e-159	1.04576e-155
chr19:51887704_2_hs	chr19:51887704_2	chr19	51887973	ref	2	SNP	358.75	106.574	14752.4	7.11277	0.305727	23.2651	1.00025e-119	3.9597e-117
chr19:51904199_1_chimp	chr19:51904199_1	chr19	51904199	alt	1	SNP	7.25	2.20408	0	-2.92871	3.20455	-0.91392	0.360759	0.756382
chr19:51904199_1_hs	chr19:51904199_1	chr19	51904199	ref	1	SNP	117.75	35.5145	38.0674	0.109575	1.18897	0.0921597	0.926571	0.986477
chr19:51904199_2_chimp	chr19:51904199_2	chr19	51904468	alt	2	SNP	138.5	41.1552	21.564	-0.925273	1.40635	-0.657923	0.510588	0.84898
chr19:51904199_2_hs	chr19:51904199_2	chr19	51904468	ref	2	SNP	154.75	46.0557	37.1233	-0.311208	1.0112	-0.307761	0.758264	0.940467
chr19:51927127_1_chimp	chr19:51927127_1	chr19	51927127	alt	1	SNP	519	154.28	682.122	2.14655	0.42635	5.03472	4.78554e-07	7.46187e-06
chr19:51927127_1_hs	chr19:51927127_1	chr19	51927127	ref	1	SNP	168.5	50.1576	247.82	2.30051	0.490884	4.68647	2.77959e-06	3.98495e-05
chr19:51927127_2_chimp	chr19:51927127_2	chr19	51927396	alt	2	SNP	7776	2291.02	13278.3	2.53485	0.280888	9.02442	1.80657e-19	6.1881e-18
chr19:51927127_2_hs	chr19:51927127_2	chr19	51927396	ref	2	SNP	6450.75	1900.99	32873.7	4.11202	0.320686	12.8226	1.22548e-37	7.77945e-36
chr19:51948910_1_chimp	chr19:51948910_1	chr19	51948910	alt	1	SNP	1363	407.127	44584.3	6.77492	0.309946	21.8584	6.46865e-106	1.86188e-103
chr19:51948910_1_hs	chr19:51948910_1	chr19	51948910	ref	1	SNP	2050.75	610.666	54592.1	6.48214	0.305021	21.2514	3.19723e-100	8.21316e-98
chr19:51948910_2_chimp	chr19:51948910_2	chr19	51949179	alt	2	SNP	3310.5	978.364	1011.82	0.0484159	0.302255	0.160183	0.872737	0.973252
chr19:51948910_2_hs	chr19:51948910_2	chr19	51949179	ref	2	SNP	7913	2332.57	2020.02	-0.208106	0.334454	-0.622225	0.533794	0.860303
chr19:51986388_1_chimp	chr19:51986388_1	chr19	51986388	alt	1	SNP	10.5	3.25523	2.23866	-0.520162	2.71714	-0.191438	0.848183	0.966006
chr19:51986388_1_hs	chr19:51986388_1	chr19	51986388	ref	1	SNP	65.25	19.7061	51.9379	1.40676	1.21075	1.16189	0.245281	0.652178
chr19:51986388_2_hs	chr19:51986388_2	chr19	51986657	ref	2	SNP	9.5	2.83072	665.231	7.87693	0.428744	18.3721	2.19741e-75	3.47143e-73
chr19:52007934_1_chimp	chr19:52007934_1	chr19	52007934	alt	1	SNP	68.25	21.0181	72.8716	1.80098	1.06375	1.69305	0.090446	0.383821
chr19:52007934_1_hs	chr19:52007934_1	chr19	52007934	ref	1	SNP	14.5	4.32261	9.12814	1.04823	2.41603	0.433865	0.664386	0.908337
chr19:52007934_2_chimp	chr19:52007934_2	chr19	52008203	alt	2	SNP	732.5	216.654	7089.41	5.03171	0.34877	14.427	3.49919e-47	2.86803e-45
chr19:52007934_2_hs	chr19:52007934_2	chr19	52008203	ref	2	SNP	545.75	161.272	7622.18	5.56216	0.334796	16.6136	5.55508e-62	6.44239e-60
chr19:52028082_1_chimp	chr19:52028082_1	chr19	52028082	alt	1	SNP	24.5	7.41803	14.8585	1.00862	2.01173	0.501372	0.616109	0.889528
chr19:52028082_1_hs	chr19:52028082_1	chr19	52028082	ref	1	SNP	45.75	13.4478	11.9052	-0.164304	1.75604	-0.0935647	0.925455	0.986196
chr19:52028082_2_chimp	chr19:52028082_2	chr19	52028351	alt	2	SNP	287.25	84.7791	20526.7	7.91915	0.314199	25.2042	3.59929e-140	2.39939e-137
chr19:52028082_2_hs	chr19:52028082_2	chr19	52028351	ref	2	SNP	519.75	153.522	15040.5	6.61396	0.299214	22.1045	2.86341e-108	8.58021e-106
chr19:52048495_1_chimp	chr19:52048495_1	chr19	52048495	alt	1	SNP	3.25	1.05506	2.16261	1.081	2.45264	0.440748	0.659396	0.906681
chr19:52048495_1_hs	chr19:52048495_1	chr19	52048495	ref	1	SNP	20.5	6.23809	76.91	3.61491	1.03247	3.50124	0.000463096	0.00476119
chr19:52048495_2_chimp	chr19:52048495_2	chr19	52048764	alt	2	SNP	260.75	77.2229	13260.2	7.42349	0.30441	24.3865	2.38098e-131	1.25308e-128
chr19:52048495_2_hs	chr19:52048495_2	chr19	52048764	ref	2	SNP	461.75	137.574	38643.6	8.13387	0.333702	24.3746	3.17907e-131	1.66338e-128
chr19:52095241_1_chimp	chr19:52095241_1	chr19	52095241	alt	1	SNP	2483.5	731.899	387.638	-0.913896	0.389666	-2.34533	0.0190103	0.122383
chr19:52095241_1_hs	chr19:52095241_1	chr19	52095241	ref	1	SNP	1623	478.983	357.924	-0.416944	0.480855	-0.867088	0.385894	0.774786
chr19:52095241_2_chimp	chr19:52095241_2	chr19	52095510	alt	2	SNP	1391.25	411.287	12983.5	4.98014	0.320631	15.5323	2.09708e-54	2.04471e-52
chr19:52095241_2_hs	chr19:52095241_2	chr19	52095510	ref	2	SNP	1451.25	427.336	10876.7	4.66942	0.304948	15.3122	6.33883e-53	5.93614e-51
chr19:52139357_1_chimp	chr19:52139357_1	chr19	52139357	alt	1	SNP	2709.25	801.19	1275.36	0.668672	0.379226	1.76325	0.0778578	0.348131
chr19:52139357_1_hs	chr19:52139357_1	chr19	52139357	ref	1	SNP	1317.5	389.263	322.651	-0.275334	0.469763	-0.586111	0.557801	0.871614
chr19:52139357_2_chimp	chr19:52139357_2	chr19	52139626	alt	2	SNP	989	290.331	222.139	-0.387553	0.488107	-0.793991	0.427201	0.801464
chr19:52139357_2_hs	chr19:52139357_2	chr19	52139626	ref	2	SNP	1522.5	448.511	312.966	-0.516173	0.551405	-0.936104	0.349219	0.747999
chr19:521405_1_chimp	chr19:521405_1	chr19	521405	alt	1	SNP	320.75	95.0584	104.967	0.148909	0.772689	0.192715	0.847182	0.965661
chr19:521405_1_hs	chr19:521405_1	chr19	521405	ref	1	SNP	370	109.291	90.0867	-0.273504	0.869775	-0.314454	0.753176	0.938987
chr19:521405_2_chimp	chr19:521405_2	chr19	521674	alt	2	SNP	2192.5	649.209	438.457	-0.563633	0.387086	-1.45609	0.145367	0.507886
chr19:521405_2_hs	chr19:521405_2	chr19	521674	ref	2	SNP	1770.75	522.843	614.279	0.228648	0.444205	0.514735	0.606738	0.889528
chr19:52142885_1_chimp	chr19:52142885_1	chr19	52142885	alt	1	SNP	1553.25	458.642	36809.4	6.32645	0.312969	20.2143	7.32494e-91	1.55718e-88
chr19:52142885_1_hs	chr19:52142885_1	chr19	52142885	ref	1	SNP	2225.75	659.659	60005.1	6.50717	0.313632	20.7478	1.2829e-95	2.97563e-93
chr19:52142885_2_hs	chr19:52142885_2	chr19	52143154	ref	2	SNP	205	61.6247	86.4124	0.493477	0.94558	0.521878	0.601756	0.889528
chr19:52171092_1_chimp	chr19:52171092_1	chr19	52171092	alt	1	SNP	3305.75	975.937	1590.75	0.705441	0.261455	2.69814	0.00697288	0.0534306
chr19:52171092_1_hs	chr19:52171092_1	chr19	52171092	ref	1	SNP	2972	875.581	1540.31	0.815786	0.393549	2.0729	0.038182	0.210458
chr19:52171092_2_chimp	chr19:52171092_2	chr19	52171361	alt	2	SNP	933.25	275.332	6752.01	4.61565	0.283825	16.2623	1.82752e-59	2.00652e-57
chr19:52171092_2_hs	chr19:52171092_2	chr19	52171361	ref	2	SNP	949.5	279.357	4343.15	3.95814	0.282622	14.0051	1.45148e-44	1.11266e-42
chr19:52199934_1_chimp	chr19:52199934_1	chr19	52199934	alt	1	SNP	161	47.7487	29.9137	-0.66928	1.12713	-0.59379	0.552653	0.869239
chr19:52199934_1_hs	chr19:52199934_1	chr19	52199934	ref	1	SNP	528.75	155.66	138.082	-0.181157	0.726152	-0.249476	0.802993	0.952102
chr19:52199934_2_chimp	chr19:52199934_2	chr19	52200203	alt	2	SNP	698	208.215	2773.89	3.73522	0.284896	13.1108	2.85454e-39	1.8959e-37
chr19:52199934_2_hs	chr19:52199934_2	chr19	52200203	ref	2	SNP	1740.25	517.089	8288.76	4.00255	0.253018	15.8192	2.29377e-56	2.33957e-54
chr19:52237712_1_chimp	chr19:52237712_1	chr19	52237712	alt	1	SNP	592.5	176.988	103.215	-0.774334	0.651113	-1.18925	0.234343	0.639679
chr19:52237712_1_hs	chr19:52237712_1	chr19	52237712	ref	1	SNP	1379.75	410.863	362.818	-0.18199	0.506721	-0.359151	0.719482	0.928056
chr19:52237712_2_chimp	chr19:52237712_2	chr19	52237981	alt	2	SNP	1514.25	447.676	285.713	-0.644544	0.450569	-1.43051	0.152571	0.521109
chr19:52237712_2_hs	chr19:52237712_2	chr19	52237981	ref	2	SNP	2074	614.964	834.249	0.436637	0.45617	0.957181	0.338476	0.739456
chr19:52269874_1_chimp	chr19:52269874_1	chr19	52269874	alt	1	SNP	87.5	26.628	58.9856	1.15511	1.0843	1.06531	0.286736	0.693524
chr19:52269874_1_hs	chr19:52269874_1	chr19	52269874	ref	1	SNP	53	16.0037	22.9472	0.506138	1.46689	0.345041	0.730063	0.931318
chr19:52269874_2_chimp	chr19:52269874_2	chr19	52270143	alt	2	SNP	1103	327.214	909.724	1.47392	0.329346	4.47528	7.63111e-06	0.000103709
chr19:52269874_2_hs	chr19:52269874_2	chr19	52270143	ref	2	SNP	293.25	86.8751	334.797	1.94084	0.486819	3.98678	6.69757e-05	0.000796899
chr19:5229409_2_chimp	chr19:5229409_2	chr19	5229678	alt	2	SNP	146.75	44.1958	305.366	2.78204	0.653315	4.25834	2.05946e-05	0.000263944
chr19:5229409_2_hs	chr19:5229409_2	chr19	5229678	ref	2	SNP	290	85.7414	152.246	0.829274	0.558933	1.48367	0.137896	0.493794
chr19:52297141_1_chimp	chr19:52297141_1	chr19	52297141	alt	1	SNP	199	59.1578	13236.1	7.80549	0.353167	22.1014	3.06374e-108	9.17034e-106
chr19:52297141_1_hs	chr19:52297141_1	chr19	52297141	ref	1	SNP	32.25	9.91556	896.637	6.50449	0.401032	16.2194	3.67921e-59	4.00376e-57
chr19:52297141_2_chimp	chr19:52297141_2	chr19	52297410	alt	2	SNP	50.5	15.2264	119.407	2.97651	0.795632	3.74106	0.000183246	0.00202977
chr19:52297141_2_hs	chr19:52297141_2	chr19	52297410	ref	2	SNP	24	7.17022	68.7748	3.25002	1.21309	2.67912	0.00738168	0.0560777
chr19:52336133_1_chimp	chr19:52336133_1	chr19	52336133	alt	1	SNP	16.5	5.02842	2366.06	8.88814	0.392921	22.6207	2.71438e-113	9.14909e-111
chr19:52336133_1_hs	chr19:52336133_1	chr19	52336133	ref	1	SNP	16.5	5.00236	2769.49	9.12393	0.347987	26.2192	1.60752e-151	1.56117e-148
chr19:52336133_2_chimp	chr19:52336133_2	chr19	52336402	alt	2	SNP	103.25	30.747	15.9639	-0.948149	1.51953	-0.623974	0.532644	0.859739
chr19:52336133_2_hs	chr19:52336133_2	chr19	52336402	ref	2	SNP	29.25	8.86935	15.9655	0.855328	1.75525	0.487296	0.626049	0.893003
chr19:52369771_1_chimp	chr19:52369771_1	chr19	52369771	alt	1	SNP	124.75	37.2126	29277.6	9.62014	0.318025	30.2496	5.27569e-201	5.08699e-197
chr19:52369771_1_hs	chr19:52369771_1	chr19	52369771	ref	1	SNP	425.25	125.962	109859	9.76834	0.341359	28.6161	4.24041e-180	1.18026e-176
chr19:52369771_2_chimp	chr19:52369771_2	chr19	52370040	alt	2	SNP	17.75	5.49982	1.61413	-1.76547	2.75016	-0.641954	0.520903	0.854218
chr19:52369771_2_hs	chr19:52369771_2	chr19	52370040	ref	2	SNP	12.5	3.76686	7.44725	0.971515	2.2	0.441598	0.65878	0.906454
chr19:52397685_1_chimp	chr19:52397685_1	chr19	52397685	alt	1	SNP	152.5	45.2185	40127.2	9.79319	0.317485	30.8461	6.31211e-209	8.52087e-205
chr19:52397685_1_hs	chr19:52397685_1	chr19	52397685	ref	1	SNP	186.25	54.8345	40444.1	9.52601	0.341009	27.9348	1.00907e-171	1.86598e-168
chr19:52397685_2_chimp	chr19:52397685_2	chr19	52397954	alt	2	SNP	28	8.50908	24.7047	1.54521	2.06762	0.747337	0.45486	0.818315
chr19:52397685_2_hs	chr19:52397685_2	chr19	52397954	ref	2	SNP	26.25	7.89634	0	-4.77003	3.19658	-1.49223	0.135639	0.488984
chr19:52453378_2_chimp	chr19:52453378_2	chr19	52453647	alt	2	SNP	13.5	4.1216	4.33416	0.0987914	2.58159	0.0382676	0.969474	0.995821
chr19:52453378_2_hs	chr19:52453378_2	chr19	52453647	ref	2	SNP	69.5	21.1093	14.8741	-0.494608	1.74349	-0.283689	0.776649	0.946065
chr19:52492704_1_chimp	chr19:52492704_1	chr19	52492704	alt	1	SNP	258.5	77.0093	956.156	3.63242	0.333918	10.8782	1.46476e-27	6.83956e-26
chr19:52492704_1_hs	chr19:52492704_1	chr19	52492704	ref	1	SNP	119.25	35.4338	617.4	4.12222	0.37757	10.9178	9.48099e-28	4.45868e-26
chr19:52492704_2_chimp	chr19:52492704_2	chr19	52492973	alt	2	SNP	114	33.629	56.608	0.755857	1.08647	0.695702	0.486615	0.836634
chr19:52492704_2_hs	chr19:52492704_2	chr19	52492973	ref	2	SNP	533.75	158.684	240.292	0.591832	0.526467	1.12416	0.260946	0.669171
chr19:52527504_1_chimp	chr19:52527504_1	chr19	52527504	alt	1	SNP	133.5	39.8458	29862.3	9.54997	0.356711	26.7723	6.79281e-158	7.93921e-155
chr19:52527504_1_hs	chr19:52527504_1	chr19	52527504	ref	1	SNP	46	13.7999	16486	10.2243	0.356428	28.6854	5.80364e-181	1.68483e-177
chr19:52527504_2_hs	chr19:52527504_2	chr19	52527773	ref	2	SNP	19.25	5.90121	15.5394	1.39964	1.96433	0.71253	0.476137	0.830673
chr19:52535715_1_chimp	chr19:52535715_1	chr19	52535715	alt	1	SNP	48.5	14.8595	568.227	5.25754	0.421354	12.4777	9.87383e-36	5.94378e-34
chr19:52535715_1_hs	chr19:52535715_1	chr19	52535715	ref	1	SNP	0	0	0	0	3.35245	0	1	1
chr19:52535715_2_chimp	chr19:52535715_2	chr19	52535984	alt	2	SNP	257.75	76.285	65.3971	-0.21823	0.843755	-0.258641	0.795912	0.950025
chr19:52535715_2_hs	chr19:52535715_2	chr19	52535984	ref	2	SNP	179	52.9738	99.7001	0.915031	0.635302	1.44031	0.14978	0.51621
chr19:52569945_1_chimp	chr19:52569945_1	chr19	52569945	alt	1	SNP	130.25	38.7485	166.512	2.10537	0.648426	3.24689	0.00116671	0.0110304
chr19:52569945_1_hs	chr19:52569945_1	chr19	52569945	ref	1	SNP	189	56.171	219.093	1.96283	0.487369	4.0274	5.63966e-05	0.000679682
chr19:52569945_2_chimp	chr19:52569945_2	chr19	52570214	alt	2	SNP	74.75	22.5121	6059.39	8.07413	0.323806	24.9351	3.09973e-137	1.90633e-134
chr19:52569945_2_hs	chr19:52569945_2	chr19	52570214	ref	2	SNP	238	70.6494	23453	8.3747	0.3474	24.1068	2.12081e-128	1.02159e-125
chr19:52585099_1_chimp	chr19:52585099_1	chr19	52585099	alt	1	SNP	34	10.3231	22.2204	1.08885	1.49149	0.730045	0.465363	0.824276
chr19:52585099_1_hs	chr19:52585099_1	chr19	52585099	ref	1	SNP	82.25	24.9588	19.1713	-0.375662	1.24596	-0.301505	0.763029	0.94186
chr19:52585099_2_chimp	chr19:52585099_2	chr19	52585368	alt	2	SNP	61.25	18.8757	64.1612	1.76732	0.963742	1.83381	0.0666815	0.314183
chr19:52601201_1_chimp	chr19:52601201_1	chr19	52601201	alt	1	SNP	210.5	62.5422	1930.65	4.94681	0.328967	15.0374	4.17517e-51	3.74371e-49
chr19:52601201_1_hs	chr19:52601201_1	chr19	52601201	ref	1	SNP	184.25	55.3557	1775.46	5.00404	0.262403	19.07	4.47909e-81	7.98209e-79
chr19:52601201_2_chimp	chr19:52601201_2	chr19	52601470	alt	2	SNP	22.5	6.62159	12.4844	0.901533	2.04455	0.440945	0.659253	0.90666
chr19:52601201_2_hs	chr19:52601201_2	chr19	52601470	ref	2	SNP	5.75	1.77727	2.90544	0.712611	2.68637	0.265269	0.790802	0.949765
chr19:52637899_1_chimp	chr19:52637899_1	chr19	52637899	alt	1	SNP	1713.5	505.994	6145.97	3.60212	0.277409	12.9849	1.4907e-38	9.69737e-37
chr19:52637899_1_hs	chr19:52637899_1	chr19	52637899	ref	1	SNP	1974.75	581.335	7977.76	3.77827	0.282175	13.3898	6.93443e-41	4.83022e-39
chr19:52637899_2_chimp	chr19:52637899_2	chr19	52638168	alt	2	SNP	2057.75	606.213	53074.1	6.45194	0.335667	19.2213	2.45725e-82	4.49472e-80
chr19:52637899_2_hs	chr19:52637899_2	chr19	52638168	ref	2	SNP	2343.25	689.897	38352.9	5.7967	0.321403	18.0356	1.02301e-72	1.5134e-70
chr19:52690156_1_chimp	chr19:52690156_1	chr19	52690156	alt	1	SNP	2387.25	705.121	55311.4	6.29349	0.302529	20.8029	4.0737e-96	9.60557e-94
chr19:52690156_1_hs	chr19:52690156_1	chr19	52690156	ref	1	SNP	1025.75	304.404	336.061	0.145405	0.414829	0.350518	0.72595	0.930049
chr19:52690156_2_chimp	chr19:52690156_2	chr19	52690425	alt	2	SNP	118	34.5971	1773.26	5.67779	0.309486	18.3458	3.56317e-75	5.59304e-73
chr19:52690156_2_hs	chr19:52690156_2	chr19	52690425	ref	2	SNP	802.25	236.565	7787.99	5.04056	0.315715	15.9655	2.22146e-57	2.31478e-55
chr19:52734889_1_chimp	chr19:52734889_1	chr19	52734889	alt	1	SNP	498.75	147.466	15112.4	6.67889	0.313357	21.314	8.42321e-101	2.193e-98
chr19:52734889_1_hs	chr19:52734889_1	chr19	52734889	ref	1	SNP	592.75	174.832	18536.6	6.72797	0.340345	19.7681	5.60425e-87	1.10766e-84
chr19:52734889_2_chimp	chr19:52734889_2	chr19	52735158	alt	2	SNP	230.75	68.2097	779.259	3.51493	0.42738	8.22436	1.96236e-16	5.8523e-15
chr19:52734889_2_hs	chr19:52734889_2	chr19	52735158	ref	2	SNP	265.5	78.7205	608.528	2.94787	0.380677	7.74375	9.65279e-15	2.63803e-13
chr19:52786568_1_chimp	chr19:52786568_1	chr19	52786568	alt	1	SNP	2195.25	649.07	23829.4	5.19809	0.33713	15.4187	1.22623e-53	1.17315e-51
chr19:52786568_1_hs	chr19:52786568_1	chr19	52786568	ref	1	SNP	980.75	287.961	1688.21	2.55159	0.264897	9.63241	5.8346e-22	2.21711e-20
chr19:52786568_2_chimp	chr19:52786568_2	chr19	52786837	alt	2	SNP	1235.75	365.288	1343.56	1.87908	0.344024	5.46205	4.70664e-08	8.10667e-07
chr19:52786568_2_hs	chr19:52786568_2	chr19	52786837	ref	2	SNP	123.75	37.0245	58.2188	0.65721	1.11087	0.591615	0.554108	0.869825
chr19:52821068_1_chimp	chr19:52821068_1	chr19	52821068	alt	1	SNP	1096	326.268	790.171	1.27339	0.364693	3.49166	0.000480023	0.00492192
chr19:52821068_1_hs	chr19:52821068_1	chr19	52821068	ref	1	SNP	1202.75	359.274	464.159	0.371389	0.404442	0.918274	0.358475	0.754696
chr19:52821068_2_chimp	chr19:52821068_2	chr19	52821337	alt	2	SNP	919	272.132	213.766	-0.34321	0.614524	-0.558496	0.576506	0.879994
chr19:52821068_2_hs	chr19:52821068_2	chr19	52821337	ref	2	SNP	734.25	217.19	82.019	-1.40124	0.7593	-1.84544	0.0649733	0.308596
chr19:52857406_1_chimp	chr19:52857406_1	chr19	52857406	alt	1	SNP	569.25	169.482	3922.62	4.53225	0.293848	15.4238	1.13256e-53	1.08392e-51
chr19:52857406_1_hs	chr19:52857406_1	chr19	52857406	ref	1	SNP	157.25	46.4027	898.415	4.27576	0.315108	13.5692	6.09858e-42	4.38139e-40
chr19:52857406_2_chimp	chr19:52857406_2	chr19	52857675	alt	2	SNP	2312	683.716	1488.8	1.12196	0.332767	3.37159	0.000747345	0.0073712
chr19:52857406_2_hs	chr19:52857406_2	chr19	52857675	ref	2	SNP	933.25	273.959	442.572	0.689562	0.463411	1.48801	0.136747	0.491342
chr19:52897294_1_hs	chr19:52897294_1	chr19	52897294	ref	1	SNP	127.75	37.7004	159.676	2.08491	0.540043	3.86064	0.000113089	0.00129743
chr19:52897294_2_chimp	chr19:52897294_2	chr19	52897563	alt	2	SNP	421.5	123.942	16110.1	7.02172	0.368368	19.0617	5.25502e-81	9.34635e-79
chr19:52897294_2_hs	chr19:52897294_2	chr19	52897563	ref	2	SNP	1097.5	324.142	24527.1	6.24144	0.338691	18.4281	7.81818e-76	1.24825e-73
chr19:5291425_1_chimp	chr19:5291425_1	chr19	5291425	alt	1	SNP	20	6.30718	12.6603	0.986263	1.59437	0.618589	0.536187	0.861651
chr19:5291425_1_hs	chr19:5291425_1	chr19	5291425	ref	1	SNP	22	6.63569	0	-4.51905	3.19716	-1.41346	0.157522	0.529687
chr19:5291425_2_chimp	chr19:5291425_2	chr19	5291694	alt	2	SNP	10.5	3.21734	5.94998	0.896655	1.99672	0.449063	0.653386	0.904299
chr19:5291425_2_hs	chr19:5291425_2	chr19	5291694	ref	2	SNP	44.75	13.8973	48.4296	1.79084	1.45844	1.22792	0.219479	0.621594
chr19:52923158_1_chimp	chr19:52923158_1	chr19	52923158	alt	1	SNP	1614	477.018	506.696	0.0882387	0.419473	0.210356	0.83339	0.961258
chr19:52923158_1_hs	chr19:52923158_1	chr19	52923158	ref	1	SNP	383.75	113.831	83.6569	-0.439673	0.717269	-0.612982	0.539889	0.863462
chr19:52923158_2_chimp	chr19:52923158_2	chr19	52923427	alt	2	SNP	1271.75	377.986	1237.72	1.71058	0.307976	5.55427	2.78779e-08	4.90397e-07
chr19:52923158_2_hs	chr19:52923158_2	chr19	52923427	ref	2	SNP	1134	336.502	1875.77	2.47734	0.369833	6.69852	2.10539e-11	4.70784e-10
chr19:52942086_1_chimp	chr19:52942086_1	chr19	52942086	alt	1	SNP	2671.25	791.234	1931.06	1.28585	0.314577	4.08756	4.3593e-05	0.000534829
chr19:52942086_1_hs	chr19:52942086_1	chr19	52942086	ref	1	SNP	1402	413.6	948.916	1.19588	0.337516	3.54319	0.000395321	0.00412199
chr19:52942086_2_chimp	chr19:52942086_2	chr19	52942355	alt	2	SNP	1208	355.461	2487.49	2.80692	0.275445	10.1905	2.18704e-24	9.13895e-23
chr19:52942086_2_hs	chr19:52942086_2	chr19	52942355	ref	2	SNP	637.75	188.828	1195.38	2.66012	0.374596	7.10132	1.23571e-12	2.99214e-11
chr19:52946260_1_chimp	chr19:52946260_1	chr19	52946260	alt	1	SNP	176.25	52.2714	123.183	1.22651	0.701777	1.74772	0.0805129	0.356133
chr19:52946260_1_hs	chr19:52946260_1	chr19	52946260	ref	1	SNP	597.5	177.261	580.284	1.70986	0.321035	5.32608	1.00357e-07	1.67662e-06
chr19:52946260_2_chimp	chr19:52946260_2	chr19	52946529	alt	2	SNP	29.75	8.90563	18.2871	1.03051	1.43901	0.71612	0.473917	0.829531
chr19:52946260_2_hs	chr19:52946260_2	chr19	52946529	ref	2	SNP	14.75	4.5235	9.81598	1.13746	1.88883	0.602206	0.547037	0.866701
chr19:52962567_1_chimp	chr19:52962567_1	chr19	52962567	alt	1	SNP	3195	943.266	955.695	0.0171957	0.334636	0.0513862	0.959018	0.993461
chr19:52962567_1_hs	chr19:52962567_1	chr19	52962567	ref	1	SNP	1630.75	480.098	587.875	0.291892	0.331648	0.880125	0.378792	0.769546
chr19:52962567_2_chimp	chr19:52962567_2	chr19	52962836	alt	2	SNP	2489	734.86	31183.3	5.40706	0.315451	17.1407	7.37427e-66	9.34276e-64
chr19:52962567_2_hs	chr19:52962567_2	chr19	52962836	ref	2	SNP	774	227.833	10957.2	5.58739	0.310877	17.973	3.16978e-72	4.63342e-70
chr19:52992386_2_chimp	chr19:52992386_2	chr19	52992655	alt	2	SNP	16	5.0126	5.04764	0.0295913	1.77372	0.0166832	0.986689	0.999826
chr19:52992386_2_hs	chr19:52992386_2	chr19	52992655	ref	2	SNP	1945.5	573.389	699.447	0.28892	0.466209	0.619722	0.535441	0.861253
chr19:53057932_1_chimp	chr19:53057932_1	chr19	53057932	alt	1	SNP	1628.75	480.793	141.73	-1.75648	0.67599	-2.59838	0.00936645	0.0685145
chr19:53057932_1_hs	chr19:53057932_1	chr19	53057932	ref	1	SNP	562.25	165.798	110.13	-0.594842	0.607259	-0.979552	0.327307	0.72979
chr19:53057932_2_chimp	chr19:53057932_2	chr19	53058201	alt	2	SNP	2941.5	869.228	8824.15	3.34336	0.304536	10.9785	4.84718e-28	2.30602e-26
chr19:53057932_2_hs	chr19:53057932_2	chr19	53058201	ref	2	SNP	4288.5	1266.22	4511.29	1.8326	0.283767	6.45811	1.06016e-10	2.26052e-09
chr19:5309032_1_chimp	chr19:5309032_1	chr19	5309032	alt	1	SNP	5477.75	1617.26	2264.73	0.484448	0.366539	1.32168	0.186274	0.575889
chr19:5309032_1_hs	chr19:5309032_1	chr19	5309032	ref	1	SNP	5306.25	1563.98	1496.82	-0.0641864	0.269608	-0.238073	0.811825	0.954795
chr19:5309032_2_chimp	chr19:5309032_2	chr19	5309301	alt	2	SNP	1244	366.024	85.2048	-2.09897	0.963075	-2.17944	0.0292988	0.172079
chr19:5309032_2_hs	chr19:5309032_2	chr19	5309301	ref	2	SNP	987.5	291.715	163.76	-0.827668	0.651124	-1.27114	0.20368	0.600877
chr19:53102888_1_chimp	chr19:53102888_1	chr19	53102888	alt	1	SNP	2104.25	621.386	1693.45	1.446	0.360557	4.01046	6.06011e-05	0.00072685
chr19:53102888_1_hs	chr19:53102888_1	chr19	53102888	ref	1	SNP	2511.25	740.978	2725.26	1.87831	0.28872	6.50565	7.73592e-11	1.66514e-09
chr19:53102888_2_chimp	chr19:53102888_2	chr19	53103157	alt	2	SNP	1351.75	399.85	3429.92	3.09973	0.416849	7.43609	1.03706e-13	2.68087e-12
chr19:53102888_2_hs	chr19:53102888_2	chr19	53103157	ref	2	SNP	449.5	132.556	1196.59	3.17195	0.455233	6.96775	3.22047e-12	7.60965e-11
chr19:53132342_2_chimp	chr19:53132342_2	chr19	53132611	alt	2	SNP	2654.25	780.349	737.258	-0.0833724	0.312678	-0.26664	0.789746	0.949516
chr19:53132342_2_hs	chr19:53132342_2	chr19	53132611	ref	2	SNP	3236.25	953.731	1443.75	0.597382	0.300053	1.99093	0.0464891	0.243607
chr19:53158312_1_chimp	chr19:53158312_1	chr19	53158312	alt	1	SNP	2213.5	651.915	1620.87	1.31427	0.270345	4.86145	1.1653e-06	1.74378e-05
chr19:53158312_1_hs	chr19:53158312_1	chr19	53158312	ref	1	SNP	2368	699.361	1995.99	1.51177	0.303913	4.97434	6.54701e-07	1.00529e-05
chr19:53158312_2_chimp	chr19:53158312_2	chr19	53158581	alt	2	SNP	1724	510.938	985.052	0.947935	0.490103	1.93415	0.0530944	0.268099
chr19:53158312_2_hs	chr19:53158312_2	chr19	53158581	ref	2	SNP	1067.5	315.526	477.287	0.60001	0.505648	1.18662	0.235379	0.640853
chr19:53192830_1_chimp	chr19:53192830_1	chr19	53192830	alt	1	SNP	3249.75	960.259	640.995	-0.582002	0.403056	-1.44397	0.148747	0.514264
chr19:53192830_1_hs	chr19:53192830_1	chr19	53192830	ref	1	SNP	3047.5	899.867	944.673	0.0718202	0.338024	0.21247	0.83174	0.960903
chr19:53192830_2_chimp	chr19:53192830_2	chr19	53193099	alt	2	SNP	2087.25	616.721	8230.27	3.73795	0.282375	13.2375	5.32614e-40	3.61938e-38
chr19:53192830_2_hs	chr19:53192830_2	chr19	53193099	ref	2	SNP	2123.75	627.079	5913.95	3.23698	0.281336	11.5057	1.23433e-30	6.38777e-29
chr19:53196313_1_chimp	chr19:53196313_1	chr19	53196313	alt	1	SNP	175.5	51.9053	10.526	-2.29716	1.70504	-1.34728	0.177891	0.563355
chr19:53196313_1_hs	chr19:53196313_1	chr19	53196313	ref	1	SNP	191.75	57.3265	33.6393	-0.76219	1.16761	-0.652778	0.5139	0.850644
chr19:53196313_2_chimp	chr19:53196313_2	chr19	53196582	alt	2	SNP	619.5	183.541	125.82	-0.545514	0.602389	-0.905585	0.365155	0.759821
chr19:53196313_2_hs	chr19:53196313_2	chr19	53196582	ref	2	SNP	1291.25	382.743	458.093	0.255091	0.474924	0.537118	0.591186	0.886086
chr19:53254660_1_chimp	chr19:53254660_1	chr19	53254660	alt	1	SNP	144	42.497	22504	9.04779	0.324676	27.8672	6.67526e-171	1.20954e-167
chr19:53254660_1_hs	chr19:53254660_1	chr19	53254660	ref	1	SNP	441.75	129.567	20655.7	7.31615	0.307659	23.78	5.37378e-125	2.39018e-122
chr19:53254660_2_chimp	chr19:53254660_2	chr19	53254929	alt	2	SNP	3917.5	1158.75	5864.09	2.33908	0.299058	7.8215	5.21974e-15	1.44884e-13
chr19:53254660_2_hs	chr19:53254660_2	chr19	53254929	ref	2	SNP	5576	1647.09	11395.8	2.79033	0.297681	9.37358	7.01141e-21	2.55187e-19
chr19:53308288_1_chimp	chr19:53308288_1	chr19	53308288	alt	1	SNP	14.5	4.36179	0	-3.91374	3.19908	-1.22339	0.221181	0.62377
chr19:53308288_2_chimp	chr19:53308288_2	chr19	53308557	alt	2	SNP	576.75	171.374	362.956	1.0771	0.466935	2.30675	0.021069	0.132818
chr19:53308288_2_hs	chr19:53308288_2	chr19	53308557	ref	2	SNP	415.75	122.362	255.459	1.05626	0.482939	2.18714	0.0287321	0.169554
chr19:53333425_1_chimp	chr19:53333425_1	chr19	53333425	alt	1	SNP	31.25	9.61391	304.069	4.99127	0.428874	11.6381	2.63851e-31	1.39187e-29
chr19:53333425_1_hs	chr19:53333425_1	chr19	53333425	ref	1	SNP	35	10.9201	110.748	3.34965	0.666092	5.02881	4.93521e-07	7.68504e-06
chr19:53333425_2_chimp	chr19:53333425_2	chr19	53333694	alt	2	SNP	448.25	132.971	20987.2	7.30208	0.358929	20.3441	5.23917e-92	1.13614e-89
chr19:53333425_2_hs	chr19:53333425_2	chr19	53333694	ref	2	SNP	197.25	58.9938	8465.22	7.16494	0.323953	22.1172	2.15817e-108	6.48855e-106
chr19:53365237_1_chimp	chr19:53365237_1	chr19	53365237	alt	1	SNP	137.5	41.3098	122.648	1.56208	0.753111	2.07417	0.0380634	0.210013
chr19:53365237_2_chimp	chr19:53365237_2	chr19	53365506	alt	2	SNP	93.5	28.472	16661.3	9.19592	0.320426	28.699	3.92351e-181	1.16405e-177
chr19:53365237_2_hs	chr19:53365237_2	chr19	53365506	ref	2	SNP	61.25	18.3942	3341.69	7.50699	0.311683	24.0853	3.56335e-128	1.70274e-125
chr19:5339210_1_chimp	chr19:5339210_1	chr19	5339210	alt	1	SNP	2482	732.711	422.477	-0.797122	0.382998	-2.08127	0.0374094	0.207243
chr19:5339210_1_hs	chr19:5339210_1	chr19	5339210	ref	1	SNP	1959	577.691	575.255	-0.00740633	0.346214	-0.0213924	0.982933	0.998944
chr19:5339210_2_chimp	chr19:5339210_2	chr19	5339479	alt	2	SNP	2241	661.541	4025.2	2.60445	0.357538	7.28439	3.23135e-13	8.10043e-12
chr19:5339210_2_hs	chr19:5339210_2	chr19	5339479	ref	2	SNP	3473	1026.21	4713.43	2.19907	0.300904	7.30824	2.70666e-13	6.81485e-12
chr19:53394975_1_chimp	chr19:53394975_1	chr19	53394975	alt	1	SNP	324.75	96.5522	38738.1	8.64818	0.357712	24.1764	3.94092e-129	1.94158e-126
chr19:53394975_1_hs	chr19:53394975_1	chr19	53394975	ref	1	SNP	378.75	112.638	40646.4	8.49526	0.32522	26.1216	2.07267e-150	1.92962e-147
chr19:53394975_2_chimp	chr19:53394975_2	chr19	53395244	alt	2	SNP	35	10.9057	18.8335	0.800922	1.53305	0.522437	0.601366	0.889528
chr19:53394975_2_hs	chr19:53394975_2	chr19	53395244	ref	2	SNP	13.25	3.99215	0	-3.78596	3.1996	-1.18326	0.236706	0.642555
chr19:53423433_1_chimp	chr19:53423433_1	chr19	53423433	alt	1	SNP	16	5.03116	0	-4.11936	3.19834	-1.28797	0.197757	0.592929
chr19:53423433_1_hs	chr19:53423433_1	chr19	53423433	ref	1	SNP	10.25	3.2155	0	-3.47328	3.20108	-1.08504	0.277906	0.685836
chr19:53423433_2_chimp	chr19:53423433_2	chr19	53423702	alt	2	SNP	14	4.38068	12.4697	1.48837	1.88499	0.789589	0.429768	0.803232
chr19:53423433_2_hs	chr19:53423433_2	chr19	53423702	ref	2	SNP	4	1.31379	0	-2.17961	3.21207	-0.67857	0.49741	0.84227
chr19:53424896_1_chimp	chr19:53424896_1	chr19	53424896	alt	1	SNP	1485.5	439.195	909.169	1.04936	0.272261	3.85425	0.000116085	0.00132915
chr19:53424896_1_hs	chr19:53424896_1	chr19	53424896	ref	1	SNP	629	186.164	373.31	1.00202	0.407476	2.45908	0.0139293	0.095287
chr19:53424896_2_chimp	chr19:53424896_2	chr19	53425165	alt	2	SNP	180.75	53.7691	68.4431	0.35223	0.756065	0.465872	0.641307	0.899061
chr19:53424896_2_hs	chr19:53424896_2	chr19	53425165	ref	2	SNP	423	125.543	539.07	2.09881	0.372164	5.63948	1.70564e-08	3.05896e-07
chr19:53428417_1_hs	chr19:53428417_1	chr19	53428417	ref	1	SNP	92.75	28.1598	29.3583	0.057636	1.29701	0.0444378	0.964555	0.994528
chr19:53428417_2_hs	chr19:53428417_2	chr19	53428686	ref	2	SNP	6.75	2.09658	4.19674	1.00435	2.6081	0.385088	0.700172	0.921691
chr19:53431714_1_chimp	chr19:53431714_1	chr19	53431714	alt	1	SNP	51.75	15.547	841.48	5.75964	0.338192	17.0307	4.86371e-65	6.03183e-63
chr19:53431714_1_hs	chr19:53431714_1	chr19	53431714	ref	1	SNP	5	1.52489	90.7832	5.90246	1.0544	5.59793	2.1693e-08	3.85417e-07
chr19:53431714_2_chimp	chr19:53431714_2	chr19	53431983	alt	2	SNP	419.25	123.829	111.003	-0.164928	0.725068	-0.227466	0.820061	0.95737
chr19:53431714_2_hs	chr19:53431714_2	chr19	53431983	ref	2	SNP	324.75	95.7978	84.7661	-0.172896	0.697026	-0.248048	0.804097	0.952482
chr19:53467709_1_chimp	chr19:53467709_1	chr19	53467709	alt	1	SNP	650.5	191.446	1552.44	3.01924	0.275848	10.9453	6.99796e-28	3.30652e-26
chr19:53467709_1_hs	chr19:53467709_1	chr19	53467709	ref	1	SNP	587.5	174.066	1927.87	3.46773	0.370624	9.35647	8.24474e-21	2.98987e-19
chr19:53467709_2_chimp	chr19:53467709_2	chr19	53467978	alt	2	SNP	4	1.17275	7.69683	2.71727	2.18532	1.24342	0.213712	0.61398
chr19:53467709_2_hs	chr19:53467709_2	chr19	53467978	ref	2	SNP	32.5	10.1873	81.2368	2.99662	2.25518	1.32877	0.183923	0.572409
chr19:53504278_1_hs	chr19:53504278_1	chr19	53504278	ref	1	SNP	65.75	20.1802	197.734	3.29864	0.67987	4.85187	1.22302e-06	1.82571e-05
chr19:53504278_2_chimp	chr19:53504278_2	chr19	53504547	alt	2	SNP	1441.5	427.294	197.198	-1.11666	0.623505	-1.79094	0.0733029	0.334715
chr19:53504278_2_hs	chr19:53504278_2	chr19	53504547	ref	2	SNP	28.5	8.62794	5.48805	-0.650985	2.53377	-0.256923	0.797238	0.950319
chr19:53537850_1_chimp	chr19:53537850_1	chr19	53537850	alt	1	SNP	1451.75	427.943	5268.7	3.62135	0.327103	11.071	1.73496e-28	8.37051e-27
chr19:53537850_1_hs	chr19:53537850_1	chr19	53537850	ref	1	SNP	1184	348.799	7016.41	4.32994	0.263903	16.4073	1.69511e-60	1.90056e-58
chr19:53537850_2_chimp	chr19:53537850_2	chr19	53538119	alt	2	SNP	1154.5	339.732	156.124	-1.11714	0.542175	-2.06048	0.0393527	0.215353
chr19:53537850_2_hs	chr19:53537850_2	chr19	53538119	ref	2	SNP	1007	297.334	645.494	1.11548	0.416829	2.6761	0.00744855	0.0565109
chr19:53545278_1_chimp	chr19:53545278_1	chr19	53545278	alt	1	SNP	401.75	118.641	6465.69	5.76756	0.309603	18.6289	1.87398e-77	3.0888e-75
chr19:53545278_1_hs	chr19:53545278_1	chr19	53545278	ref	1	SNP	334	98.3162	1380.45	3.81025	0.315237	12.0869	1.23822e-33	6.99372e-32
chr19:53545278_2_chimp	chr19:53545278_2	chr19	53545547	alt	2	SNP	44.25	13.3191	2.76098	-2.25263	2.67705	-0.841457	0.400092	0.784364
chr19:53545278_2_hs	chr19:53545278_2	chr19	53545547	ref	2	SNP	40.25	11.7587	4.32838	-1.43044	2.29873	-0.622274	0.533761	0.86029
chr19:53554346_1_chimp	chr19:53554346_1	chr19	53554346	alt	1	SNP	510.5	150.773	18311.2	6.9239	0.315574	21.9407	1.06352e-106	3.11426e-104
chr19:53554346_1_hs	chr19:53554346_1	chr19	53554346	ref	1	SNP	575.5	170.613	16216.5	6.57037	0.331651	19.8111	2.38846e-87	4.75553e-85
chr19:53554346_2_chimp	chr19:53554346_2	chr19	53554615	alt	2	SNP	2138	632.542	253.307	-1.32161	0.437929	-3.01787	0.00254559	0.0221679
chr19:53554346_2_hs	chr19:53554346_2	chr19	53554615	ref	2	SNP	2224.75	657.081	329.211	-1.00072	0.443542	-2.25621	0.0240577	0.147457
chr19:53792825_1_chimp	chr19:53792825_1	chr19	53792825	alt	1	SNP	67.25	20.1468	4.24687	-2.22397	2.06517	-1.07689	0.281527	0.689387
chr19:53792825_1_hs	chr19:53792825_1	chr19	53792825	ref	1	SNP	323.25	97.3164	55.0268	-0.814816	1.06029	-0.768482	0.442201	0.810996
chr19:53792825_2_chimp	chr19:53792825_2	chr19	53793094	alt	2	SNP	46.25	14.049	9.56053	-0.542948	2.07675	-0.261441	0.793752	0.950025
chr19:53792825_2_hs	chr19:53792825_2	chr19	53793094	ref	2	SNP	137.25	41.0555	68.3815	0.738683	0.996609	0.741197	0.458574	0.820417
chr19:537951_2_chimp	chr19:537951_2	chr19	538220	alt	2	SNP	751.75	222.851	113.16	-0.975326	0.604056	-1.61463	0.106391	0.424527
chr19:537951_2_hs	chr19:537951_2	chr19	538220	ref	2	SNP	380.75	113.192	147.491	0.38736	0.757977	0.511044	0.60932	0.889528
chr19:53841764_1_chimp	chr19:53841764_1	chr19	53841764	alt	1	SNP	101.25	30.0231	6.90244	-2.11213	2.46686	-0.856204	0.391885	0.778576
chr19:53841764_1_hs	chr19:53841764_1	chr19	53841764	ref	1	SNP	239.5	71.2115	27.3059	-1.37306	1.26185	-1.08813	0.276536	0.685015
chr19:53841764_2_chimp	chr19:53841764_2	chr19	53842033	alt	2	SNP	3499.75	1035.37	3065.05	1.56544	0.977512	1.60146	0.109276	0.431428
chr19:53841764_2_hs	chr19:53841764_2	chr19	53842033	ref	2	SNP	1280.25	379.941	609.499	0.680043	0.374869	1.81408	0.0696652	0.323416
chr19:53848656_1_chimp	chr19:53848656_1	chr19	53848656	alt	1	SNP	252.5	74.9616	61.4112	-0.297031	1.00004	-0.297018	0.766453	0.942953
chr19:53848656_1_hs	chr19:53848656_1	chr19	53848656	ref	1	SNP	235.25	70.3116	143.538	1.03126	0.630749	1.63498	0.102054	0.413884
chr19:53848656_2_chimp	chr19:53848656_2	chr19	53848925	alt	2	SNP	79.5	24.3336	35.353	0.546268	1.11789	0.488661	0.625081	0.892603
chr19:53848656_2_hs	chr19:53848656_2	chr19	53848925	ref	2	SNP	10.25	3.1123	0	-3.42663	3.20133	-1.07038	0.284449	0.691733
chr19:53868842_1_chimp	chr19:53868842_1	chr19	53868842	alt	1	SNP	76.25	23.0478	31.7897	0.469876	1.27489	0.368561	0.712455	0.926231
chr19:53868842_1_hs	chr19:53868842_1	chr19	53868842	ref	1	SNP	25.25	7.56331	4.19674	-0.84781	2.59775	-0.326363	0.74415	0.936003
chr19:53868842_2_chimp	chr19:53868842_2	chr19	53869111	alt	2	SNP	242.5	72.1123	562.06	2.96055	0.352151	8.40705	4.20447e-17	1.29805e-15
chr19:53868842_2_hs	chr19:53868842_2	chr19	53869111	ref	2	SNP	558.5	165.268	543.508	1.71666	0.314964	5.45032	5.02789e-08	8.63576e-07
chr19:53881958_1_chimp	chr19:53881958_1	chr19	53881958	alt	1	SNP	383	112.815	545.1	2.26853	0.525796	4.31447	1.59983e-05	0.000207989
chr19:53881958_1_hs	chr19:53881958_1	chr19	53881958	ref	1	SNP	253	74.4258	179.297	1.27275	0.650083	1.95783	0.0502496	0.257651
chr19:53890853_1_chimp	chr19:53890853_1	chr19	53890853	alt	1	SNP	3139.25	926.913	305.558	-1.59732	0.47286	-3.378	0.000730155	0.00721906
chr19:53890853_1_hs	chr19:53890853_1	chr19	53890853	ref	1	SNP	4343.5	1283.12	1060.4	-0.275876	0.507013	-0.54412	0.586359	0.883882
chr19:53890853_2_chimp	chr19:53890853_2	chr19	53891122	alt	2	SNP	1445	430.081	724.981	0.752823	0.298207	2.52449	0.0115865	0.0818447
chr19:53890853_2_hs	chr19:53890853_2	chr19	53891122	ref	2	SNP	1832	544.155	1672.42	1.62063	0.323501	5.00967	5.4522e-07	8.45273e-06
chr19:53908627_1_chimp	chr19:53908627_1	chr19	53908627	alt	1	SNP	63.5	19.5899	15.2019	-0.360513	1.80072	-0.200205	0.84132	0.96385
chr19:53908627_1_hs	chr19:53908627_1	chr19	53908627	ref	1	SNP	35	10.8335	2.25978	-2.2585	2.71386	-0.832211	0.40529	0.787946
chr19:53922074_1_chimp	chr19:53922074_1	chr19	53922074	alt	1	SNP	13849.2	4087.78	18217.9	2.15586	0.343585	6.2746	3.50532e-10	7.20779e-09
chr19:53922074_1_hs	chr19:53922074_1	chr19	53922074	ref	1	SNP	5172.5	1527.42	7437.61	2.28333	0.413593	5.52072	3.37623e-08	5.89454e-07
chr19:53941839_1_chimp	chr19:53941839_1	chr19	53941839	alt	1	SNP	4581.25	1350.46	899.285	-0.585737	0.299136	-1.9581	0.0502188	0.257551
chr19:53941839_1_hs	chr19:53941839_1	chr19	53941839	ref	1	SNP	4838	1425.75	1891.56	0.407101	0.448332	0.908035	0.36386	0.758672
chr19:53977469_1_chimp	chr19:53977469_1	chr19	53977469	alt	1	SNP	56.75	17.001	115.422	2.76917	0.814923	3.39808	0.000678606	0.00675139
chr19:53977469_1_hs	chr19:53977469_1	chr19	53977469	ref	1	SNP	79.5	23.8042	281.802	3.56459	0.468493	7.60863	2.77016e-14	7.39836e-13
chr19:53991063_1_chimp	chr19:53991063_1	chr19	53991063	alt	1	SNP	22	6.62504	52.8024	2.99339	0.966324	3.09771	0.00195024	0.0174906
chr19:53991063_1_hs	chr19:53991063_1	chr19	53991063	ref	1	SNP	34.75	10.6393	78.6938	2.88115	0.963736	2.98956	0.00279381	0.0240694
chr19:53991063_2_chimp	chr19:53991063_2	chr19	53991332	alt	2	SNP	366	108.783	159.446	0.551357	0.638263	0.863839	0.387676	0.776104
chr19:53991063_2_hs	chr19:53991063_2	chr19	53991332	ref	2	SNP	393.5	117.138	386.662	1.71755	0.662906	2.59094	0.0095713	0.069754
chr19:5403965_1_chimp	chr19:5403965_1	chr19	5403965	alt	1	SNP	772.5	228.129	275.846	0.273347	0.417869	0.654144	0.513019	0.850207
chr19:5403965_1_hs	chr19:5403965_1	chr19	5403965	ref	1	SNP	916.25	272.056	365.911	0.42562	0.480063	0.886591	0.375299	0.767016
chr19:5403965_2_chimp	chr19:5403965_2	chr19	5404234	alt	2	SNP	902.5	268.131	207.081	-0.369813	0.697085	-0.530514	0.595755	0.88807
chr19:5403965_2_hs	chr19:5403965_2	chr19	5404234	ref	2	SNP	900.75	266.49	359.608	0.427497	0.51542	0.829414	0.40687	0.788791
chr19:54095773_1_chimp	chr19:54095773_1	chr19	54095773	alt	1	SNP	588	173.457	355.01	1.03108	1.14539	0.900196	0.368016	0.761901
chr19:54095773_1_hs	chr19:54095773_1	chr19	54095773	ref	1	SNP	150.75	44.4435	56.0608	0.325958	0.833853	0.390906	0.695866	0.920181
chr19:54095773_2_chimp	chr19:54095773_2	chr19	54096042	alt	2	SNP	22.75	7.06862	58.4455	3.05107	0.917844	3.32417	0.000886821	0.00860232
chr19:54103057_1_chimp	chr19:54103057_1	chr19	54103057	alt	1	SNP	32.5	9.67325	3.25062	-1.54087	2.63906	-0.583869	0.559308	0.872296
chr19:54103057_1_hs	chr19:54103057_1	chr19	54103057	ref	1	SNP	99.25	29.831	7.05993	-2.072	2.17411	-0.95303	0.340575	0.741166
chr19:54110270_1_chimp	chr19:54110270_1	chr19	54110270	alt	1	SNP	74	22.1039	450.353	4.34915	1.76555	2.46333	0.0137652	0.0943877
chr19:54110270_1_hs	chr19:54110270_1	chr19	54110270	ref	1	SNP	71.25	21.3603	272.568	3.67502	1.29105	2.84654	0.00441971	0.0360087
chr19:54110270_2_chimp	chr19:54110270_2	chr19	54110539	alt	2	SNP	42.75	12.7896	9.07732	-0.490097	2.10606	-0.232708	0.815988	0.956162
chr19:54110270_2_hs	chr19:54110270_2	chr19	54110539	ref	2	SNP	101.25	30.237	53.5907	0.816435	1.0742	0.760037	0.447232	0.814333
chr19:54115296_1_chimp	chr19:54115296_1	chr19	54115296	alt	1	SNP	88.25	26.4233	2797.94	6.72671	0.312136	21.5505	5.23347e-103	1.42006e-100
chr19:54115296_1_hs	chr19:54115296_1	chr19	54115296	ref	1	SNP	110.75	33.5692	3098.94	6.52912	0.383088	17.0434	3.91327e-65	4.86205e-63
chr19:54115296_2_chimp	chr19:54115296_2	chr19	54115565	alt	2	SNP	2995.75	885.576	902199	9.99259	0.354577	28.1817	9.80502e-175	2.03631e-171
chr19:54115296_2_hs	chr19:54115296_2	chr19	54115565	ref	2	SNP	2744	809.602	457725	9.14301	0.337163	27.1175	6.12317e-162	8.26582e-159
chr19:54130602_1_chimp	chr19:54130602_1	chr19	54130602	alt	1	SNP	2261.5	666.371	658.662	-0.0185476	0.306168	-0.0605797	0.951694	0.991991
chr19:54130602_1_hs	chr19:54130602_1	chr19	54130602	ref	1	SNP	1347.75	396.94	471.503	0.247033	0.413347	0.597641	0.550079	0.868016
chr19:54130602_2_chimp	chr19:54130602_2	chr19	54130871	alt	2	SNP	924.5	273.592	232.675	-0.23756	0.587991	-0.40402	0.686198	0.916772
chr19:54130602_2_hs	chr19:54130602_2	chr19	54130871	ref	2	SNP	1335.25	395.962	462.091	0.217794	0.503118	0.432887	0.665097	0.908577
chr19:54162186_1_chimp	chr19:54162186_1	chr19	54162186	alt	1	SNP	997.75	295.665	1557.68	2.3958	0.368801	6.49619	8.23785e-11	1.77092e-09
chr19:54162186_1_hs	chr19:54162186_1	chr19	54162186	ref	1	SNP	1505	445.794	1909.96	2.09781	0.34787	6.03045	1.63507e-09	3.19286e-08
chr19:54162186_2_chimp	chr19:54162186_2	chr19	54162455	alt	2	SNP	1786.25	527.803	3804.91	2.84939	0.299528	9.51295	1.85334e-21	6.90076e-20
chr19:54162186_2_hs	chr19:54162186_2	chr19	54162455	ref	2	SNP	1896.25	563.004	2608.82	2.21136	0.376939	5.86664	4.44728e-09	8.38945e-08
chr19:54166650_1_chimp	chr19:54166650_1	chr19	54166650	alt	1	SNP	807.25	238.795	290.684	0.287593	0.52539	0.547389	0.584111	0.882976
chr19:54166650_1_hs	chr19:54166650_1	chr19	54166650	ref	1	SNP	1591	471.506	757.162	0.684044	0.998526	0.685054	0.49331	0.840251
chr19:54166650_2_chimp	chr19:54166650_2	chr19	54166919	alt	2	SNP	672	200.844	145.073	-0.465633	0.711252	-0.654666	0.512683	0.85006
chr19:54166650_2_hs	chr19:54166650_2	chr19	54166919	ref	2	SNP	462.5	137.752	59.2278	-1.2142	1.0947	-1.10917	0.267358	0.675956
chr19:54173810_1_chimp	chr19:54173810_1	chr19	54173810	alt	1	SNP	235.5	69.0723	44.7437	-0.619266	1.12964	-0.548198	0.583556	0.882759
chr19:54173810_1_hs	chr19:54173810_1	chr19	54173810	ref	1	SNP	39.25	11.771	0.602659	-4.14772	2.47515	-1.67574	0.0937882	0.392759
chr19:54173810_2_chimp	chr19:54173810_2	chr19	54174079	alt	2	SNP	224	66.2852	31.6786	-1.07063	1.02583	-1.04367	0.296637	0.703102
chr19:54173810_2_hs	chr19:54173810_2	chr19	54174079	ref	2	SNP	446.75	132.039	211.613	0.673352	0.620895	1.08449	0.278149	0.686014
chr19:54179237_1_chimp	chr19:54179237_1	chr19	54179237	alt	1	SNP	827.75	244.312	646.538	1.40056	0.491638	2.84875	0.00438912	0.0357951
chr19:54179237_1_hs	chr19:54179237_1	chr19	54179237	ref	1	SNP	433.25	128.755	317.191	1.29927	0.488486	2.65978	0.00781912	0.0589052
chr19:54179237_2_chimp	chr19:54179237_2	chr19	54179506	alt	2	SNP	312.5	92.2312	1.94389	-5.54097	2.43148	-2.27885	0.0226761	0.140763
chr19:54179237_2_hs	chr19:54179237_2	chr19	54179506	ref	2	SNP	121.25	35.7338	21.9359	-0.696997	1.38367	-0.503732	0.61445	0.889528
chr19:54200610_1_chimp	chr19:54200610_1	chr19	54200610	alt	1	SNP	353.5	105.109	193144	10.8436	0.338652	32.0199	5.76947e-225	2.59612e-220
chr19:54200610_1_hs	chr19:54200610_1	chr19	54200610	ref	1	SNP	226.25	67.1242	174306	11.3424	0.338866	33.4717	0.0000000000000000000000000000000000000000000000000000000000000000000000000000000000000000000000000000000000000000000000000000000000000000000000000000000000000000000000000000000000000000000000000000000000000000000000000000000000000000000000000000124395422081305	0.00000000000000000000000000000000000000000000000000000000000000000000000000000000000000000000000000000000000000000000000000000000000000000000000000000000000000000000000000000000000000000000000000000000000000000000000000000000000000000000000167924490153106
chr19:54200610_2_chimp	chr19:54200610_2	chr19	54200879	alt	2	SNP	5503.5	1623.01	623103	8.58463	0.356109	24.1068	2.12274e-128	1.02159e-125
chr19:54200610_2_hs	chr19:54200610_2	chr19	54200879	ref	2	SNP	4687.75	1386.82	620803	8.8062	0.354588	24.835	3.75528e-136	2.25806e-133
chr19:54209440_1_chimp	chr19:54209440_1	chr19	54209440	alt	1	SNP	1293.5	382.289	195.083	-0.9672	0.604836	-1.59911	0.109796	0.432666
chr19:54209440_1_hs	chr19:54209440_1	chr19	54209440	ref	1	SNP	1110	328.518	319.969	-0.0427535	0.490777	-0.0871139	0.930581	0.987504
chr19:54220209_1_chimp	chr19:54220209_1	chr19	54220209	alt	1	SNP	572.25	170.957	442.907	1.37173	1.03628	1.32371	0.185599	0.574929
chr19:54220209_1_hs	chr19:54220209_1	chr19	54220209	ref	1	SNP	0.25	0.0791314	0	1.67609	3.35245	0.499961	0.617102	0.889528
chr19:54220209_2_chimp	chr19:54220209_2	chr19	54220478	alt	2	SNP	4750	1402.07	756.381	-0.892871	0.389192	-2.29416	0.0217812	0.136394
chr19:54220209_2_hs	chr19:54220209_2	chr19	54220478	ref	2	SNP	1115	331.44	384.543	0.215206	1.36795	0.15732	0.874992	0.973645
chr19:54231796_1_hs	chr19:54231796_1	chr19	54231796	ref	1	SNP	15	4.59911	4.46238	-0.0287337	2.29566	-0.0125165	0.990014	1
chr19:54231796_2_chimp	chr19:54231796_2	chr19	54232065	alt	2	SNP	180.75	53.8551	34.3767	-0.64452	1.09295	-0.589709	0.555386	0.870434
chr19:54231796_2_hs	chr19:54231796_2	chr19	54232065	ref	2	SNP	372	110.734	160.43	0.530417	0.693821	0.764487	0.444577	0.812683
chr19:54240514_1_hs	chr19:54240514_1	chr19	54240514	ref	1	SNP	22.5	7.03714	2.3957	-1.54144	2.41039	-0.639499	0.522498	0.855093
chr19:54240514_2_chimp	chr19:54240514_2	chr19	54240783	alt	2	SNP	712.25	210.112	573.287	1.44441	0.45582	3.16882	0.00153058	0.0140853
chr19:54240514_2_hs	chr19:54240514_2	chr19	54240783	ref	2	SNP	954	282.825	321.448	0.18266	0.405701	0.450234	0.652542	0.903948
chr19:54247930_1_chimp	chr19:54247930_1	chr19	54247930	alt	1	SNP	732.75	216.885	7142.39	5.04108	0.334332	15.0781	2.25837e-51	2.0365e-49
chr19:54247930_1_hs	chr19:54247930_1	chr19	54247930	ref	1	SNP	740.75	221.827	6093.02	4.77943	0.342011	13.9745	2.2301e-44	1.70324e-42
chr19:54247930_2_chimp	chr19:54247930_2	chr19	54248199	alt	2	SNP	1226.25	362.585	298.521	-0.277556	0.571045	-0.486049	0.626932	0.893393
chr19:54247930_2_hs	chr19:54247930_2	chr19	54248199	ref	2	SNP	2438	721.731	912.869	0.336157	0.377004	0.891655	0.372578	0.765237
chr19:54254041_1_chimp	chr19:54254041_1	chr19	54254041	alt	1	SNP	232	69.3286	126.046	0.865333	0.711455	1.21629	0.223876	0.626854
chr19:54254041_1_hs	chr19:54254041_1	chr19	54254041	ref	1	SNP	94	28.1149	347.258	3.62468	1.32852	2.72835	0.00636518	0.0493922
chr19:54254041_2_chimp	chr19:54254041_2	chr19	54254310	alt	2	SNP	335.5	99.2596	114.89	0.217148	0.799747	0.271521	0.78599	0.948299
chr19:54254041_2_hs	chr19:54254041_2	chr19	54254310	ref	2	SNP	133.5	39.5204	50.7818	0.363801	1.38037	0.263552	0.792125	0.950025
chr19:54265923_1_chimp	chr19:54265923_1	chr19	54265923	alt	1	SNP	9	2.80937	0	-3.27847	3.20217	-1.02383	0.305917	0.7112
chr19:54265923_1_hs	chr19:54265923_1	chr19	54265923	ref	1	SNP	64	19.0093	4.94875	-1.90878	1.8705	-1.02047	0.307507	0.712707
chr19:54265923_2_chimp	chr19:54265923_2	chr19	54266192	alt	2	SNP	196	58.3635	0.866833	-5.89874	2.73386	-2.15766	0.030954	0.179657
chr19:54265923_2_hs	chr19:54265923_2	chr19	54266192	ref	2	SNP	70	20.8944	66.9573	1.67936	2.59269	0.647728	0.517161	0.852413
chr19:54349225_1_chimp	chr19:54349225_1	chr19	54349225	alt	1	SNP	865.75	263.906	559.245	1.07918	0.607238	1.7772	0.0755351	0.341351
chr19:54349225_1_hs	chr19:54349225_1	chr19	54349225	ref	1	SNP	451	136.819	162.369	0.237817	0.700217	0.339633	0.734133	0.93257
chr19:54349225_2_chimp	chr19:54349225_2	chr19	54349494	alt	2	SNP	872	265.183	506.93	0.930859	0.545497	1.70644	0.087926	0.376823
chr19:54349225_2_hs	chr19:54349225_2	chr19	54349494	ref	2	SNP	884.25	267.055	438.071	0.710755	0.537989	1.32113	0.186457	0.576176
chr19:5435929_1_chimp	chr19:5435929_1	chr19	5435929	alt	1	SNP	507.75	150.662	568.845	1.91365	0.377082	5.07488	3.87746e-07	6.10946e-06
chr19:5435929_1_hs	chr19:5435929_1	chr19	5435929	ref	1	SNP	463	137.302	408.453	1.56893	0.467141	3.35857	0.000783458	0.00768752
chr19:5435929_2_chimp	chr19:5435929_2	chr19	5436198	alt	2	SNP	4101.5	1207.02	1615.87	0.419443	0.333678	1.25703	0.208743	0.60761
chr19:5435929_2_hs	chr19:5435929_2	chr19	5436198	ref	2	SNP	3615.5	1069.11	973.613	-0.136779	0.370773	-0.368901	0.712201	0.926083
chr19:54359378_1_chimp	chr19:54359378_1	chr19	54359378	alt	1	SNP	428.5	127.763	864.648	2.75782	0.372542	7.40269	1.33453e-13	3.42885e-12
chr19:54359378_1_hs	chr19:54359378_1	chr19	54359378	ref	1	SNP	183	54.0233	350.073	2.69656	0.377181	7.14925	8.72516e-13	2.13182e-11
chr19:54359378_2_chimp	chr19:54359378_2	chr19	54359647	alt	2	SNP	722.25	214.024	223.911	0.0639175	0.474569	0.134686	0.89286	0.978093
chr19:54359378_2_hs	chr19:54359378_2	chr19	54359647	ref	2	SNP	989.75	293.836	443.481	0.597307	0.465718	1.28255	0.199649	0.595374
chr19:54399225_1_chimp	chr19:54399225_1	chr19	54399225	alt	1	SNP	2178.5	644.439	685.656	0.0874367	0.354242	0.246828	0.805042	0.952833
chr19:54399225_1_hs	chr19:54399225_1	chr19	54399225	ref	1	SNP	2010.25	592.19	598.754	0.0123503	0.377627	0.032705	0.97391	0.99661
chr19:54399225_2_chimp	chr19:54399225_2	chr19	54399494	alt	2	SNP	0.25	0.0834217	0	1.67609	3.35245	0.499961	0.617102	0.889528
chr19:54399225_2_hs	chr19:54399225_2	chr19	54399494	ref	2	SNP	59.5	17.8523	105.747	2.56523	3.06286	0.837527	0.402297	0.785789
chr19:54418412_1_chimp	chr19:54418412_1	chr19	54418412	alt	1	SNP	184.25	54.9223	15.5521	-1.80746	1.2872	-1.40417	0.160267	0.534488
chr19:54418412_1_hs	chr19:54418412_1	chr19	54418412	ref	1	SNP	102.75	30.4796	27.496	-0.144096	1.54314	-0.0933788	0.925603	0.986249
chr19:54431196_2_chimp	chr19:54431196_2	chr19	54431465	alt	2	SNP	26.25	7.84366	3.61595	-1.10815	2.33138	-0.475318	0.63456	0.896772
chr19:54431196_2_hs	chr19:54431196_2	chr19	54431465	ref	2	SNP	132.5	39.8282	14.5094	-1.44914	1.42417	-1.01753	0.308901	0.713984
chr19:54439308_1_chimp	chr19:54439308_1	chr19	54439308	alt	1	SNP	4935.5	1455.91	1933.29	0.40855	0.308006	1.32643	0.184697	0.573524
chr19:54439308_1_hs	chr19:54439308_1	chr19	54439308	ref	1	SNP	6308.5	1863.96	1959.57	0.0715309	0.25802	0.277231	0.781603	0.947415
chr19:54439308_2_chimp	chr19:54439308_2	chr19	54439577	alt	2	SNP	5.5	1.7508	2.90544	0.735219	2.68662	0.273659	0.784347	0.947889
chr19:54439308_2_hs	chr19:54439308_2	chr19	54439577	ref	2	SNP	10.75	3.13002	3.68082	0.247763	2.3898	0.103675	0.917427	0.984207
chr19:54458549_1_chimp	chr19:54458549_1	chr19	54458549	alt	1	SNP	12.25	3.9254	13.0025	1.7408	2.27996	0.763524	0.445151	0.813022
chr19:54458549_1_hs	chr19:54458549_1	chr19	54458549	ref	1	SNP	6	1.86955	0.828293	-1.03163	2.75243	-0.374807	0.707804	0.924456
chr19:54458549_2_chimp	chr19:54458549_2	chr19	54458818	alt	2	SNP	80.75	23.5456	23.3168	-0.00496706	1.54777	-0.00320917	0.997439	1
chr19:54458549_2_hs	chr19:54458549_2	chr19	54458818	ref	2	SNP	34.5	10.4662	5.2544	-0.989026	2.25673	-0.438256	0.6612	0.907253
chr19:54471603_1_chimp	chr19:54471603_1	chr19	54471603	alt	1	SNP	67	20.2217	14.5696	-0.4712	2.00426	-0.235099	0.814132	0.955581
chr19:54471603_1_hs	chr19:54471603_1	chr19	54471603	ref	1	SNP	91.5	27.1125	10.8603	-1.312	1.5988	-0.820614	0.411866	0.791948
chr19:54478011_1_chimp	chr19:54478011_1	chr19	54478011	alt	1	SNP	4361.5	1291.62	1709.95	0.403812	0.319808	1.26267	0.206708	0.604889
chr19:54478011_1_hs	chr19:54478011_1	chr19	54478011	ref	1	SNP	7166.5	2114.07	3327.13	0.653661	0.27924	2.34086	0.0192396	0.123556
chr19:54478011_2_chimp	chr19:54478011_2	chr19	54478280	alt	2	SNP	108.5	32.6116	30.3002	-0.103718	1.38432	-0.0749231	0.940276	0.990031
chr19:54478011_2_hs	chr19:54478011_2	chr19	54478280	ref	2	SNP	4.5	1.26783	0	-2.133	3.21267	-0.663934	0.506733	0.84703
chr19:54481034_1_chimp	chr19:54481034_1	chr19	54481034	alt	1	SNP	1396	412.706	661.028	0.681665	0.454919	1.49843	0.134022	0.48565
chr19:54481034_1_hs	chr19:54481034_1	chr19	54481034	ref	1	SNP	1780.75	525.15	927.844	0.822756	0.422049	1.94943	0.051244	0.261267
chr19:54481034_2_chimp	chr19:54481034_2	chr19	54481303	alt	2	SNP	798.75	236.298	309.788	0.384112	0.547837	0.701142	0.483214	0.834652
chr19:54481034_2_hs	chr19:54481034_2	chr19	54481303	ref	2	SNP	2222.25	656.669	970.28	0.56254	0.327054	1.72002	0.0854289	0.369932
chr19:5466957_1_chimp	chr19:5466957_1	chr19	5466957	alt	1	SNP	1485.75	444.295	633.863	0.513124	0.323835	1.58452	0.113075	0.440324
chr19:5466957_1_hs	chr19:5466957_1	chr19	5466957	ref	1	SNP	1441.75	430.06	538.985	0.326983	0.389867	0.838703	0.401636	0.785332
chr19:5466957_2_chimp	chr19:5466957_2	chr19	5467226	alt	2	SNP	490.5	143.925	116.293	-0.303481	0.715505	-0.42415	0.671457	0.911037
chr19:5466957_2_hs	chr19:5466957_2	chr19	5467226	ref	2	SNP	866.25	256.379	359.351	0.484296	0.404955	1.19593	0.231726	0.636394
chr19:55062695_2_chimp	chr19:55062695_2	chr19	55062964	alt	2	SNP	144	42.3112	2188.1	5.69099	0.293561	19.3861	1.01206e-83	1.90811e-81
chr19:55062695_2_hs	chr19:55062695_2	chr19	55062964	ref	2	SNP	31	9.26385	709.996	6.25985	0.365575	17.1233	9.94721e-66	1.25613e-63
chr19:55069458_1_chimp	chr19:55069458_1	chr19	55069458	alt	1	SNP	0.25	0.0834217	48.4932	9.22358	3.22811	2.85726	0.0042731	0.0349471
chr19:55069458_1_hs	chr19:55069458_1	chr19	55069458	ref	1	SNP	55.5	16.8996	40.7631	1.27886	1.1954	1.06982	0.284701	0.691901
chr19:55069458_2_chimp	chr19:55069458_2	chr19	55069727	alt	2	SNP	1.25	0.398163	0	-0.453194	3.25454	-0.13925	0.889253	0.977071
chr19:55069458_2_hs	chr19:55069458_2	chr19	55069727	ref	2	SNP	37	11.1181	2.21305	-2.32323	2.46303	-0.943241	0.345558	0.745112
chr19:55071290_1_chimp	chr19:55071290_1	chr19	55071290	alt	1	SNP	5741.5	1693.19	2823.62	0.73713	0.284885	2.58747	0.00966839	0.0703382
chr19:55071290_1_hs	chr19:55071290_1	chr19	55071290	ref	1	SNP	3646.5	1077.88	2954.93	1.45507	0.818127	1.77854	0.0753152	0.340705
chr19:55071290_2_chimp	chr19:55071290_2	chr19	55071559	alt	2	SNP	51.5	15.4083	21.8955	0.509204	1.56703	0.324948	0.74522	0.936252
chr19:55071290_2_hs	chr19:55071290_2	chr19	55071559	ref	2	SNP	38.75	11.7001	1.47395	-2.96798	2.46886	-1.20216	0.2293	0.633329
chr19:55089465_1_chimp	chr19:55089465_1	chr19	55089465	alt	1	SNP	62	18.9144	94.6796	2.31546	0.896904	2.58162	0.00983385	0.0713458
chr19:55089465_1_hs	chr19:55089465_1	chr19	55089465	ref	1	SNP	23.25	7.14568	5.11849	-0.478507	2.32651	-0.205676	0.837044	0.962459
chr19:55089465_2_chimp	chr19:55089465_2	chr19	55089734	alt	2	SNP	80.5	24.5152	33.1713	0.446815	1.27584	0.350212	0.72618	0.930094
chr19:55089465_2_hs	chr19:55089465_2	chr19	55089734	ref	2	SNP	25.75	7.93343	24.7698	1.65387	1.28403	1.28804	0.197734	0.59291
chr19:55115571_1_chimp	chr19:55115571_1	chr19	55115571	alt	1	SNP	834	247.936	127.987	-0.948269	0.618906	-1.53217	0.125481	0.468168
chr19:55115571_1_hs	chr19:55115571_1	chr19	55115571	ref	1	SNP	983.75	292.313	155.924	-0.904008	0.64871	-1.39355	0.163454	0.539681
chr19:55115571_2_chimp	chr19:55115571_2	chr19	55115840	alt	2	SNP	1442	426.503	187.783	-1.1814	0.551181	-2.14339	0.0320815	0.184606
chr19:55115571_2_hs	chr19:55115571_2	chr19	55115840	ref	2	SNP	1626	478.971	587.246	0.290839	0.524756	0.554236	0.579417	0.881134
chr19:55141259_1_chimp	chr19:55141259_1	chr19	55141259	alt	1	SNP	668.75	197.667	553.697	1.48155	0.555595	2.6666	0.00766225	0.0578963
chr19:55141259_1_hs	chr19:55141259_1	chr19	55141259	ref	1	SNP	781	231.302	341.346	0.564318	0.426976	1.32166	0.186281	0.575905
chr19:55141259_2_chimp	chr19:55141259_2	chr19	55141528	alt	2	SNP	248.5	73.5925	30.093	-1.28548	1.34114	-0.958499	0.337811	0.738886
chr19:55141259_2_hs	chr19:55141259_2	chr19	55141528	ref	2	SNP	325	97.0069	97.797	0.00503522	0.919265	0.00547745	0.99563	1
chr19:55146830_1_chimp	chr19:55146830_1	chr19	55146830	alt	1	SNP	170.75	51.3161	571.779	3.47607	0.404303	8.59767	8.13543e-18	2.58618e-16
chr19:55146830_1_hs	chr19:55146830_1	chr19	55146830	ref	1	SNP	259.75	76.5325	517.043	2.75811	0.430234	6.41072	1.44836e-10	3.05735e-09
chr19:55146830_2_chimp	chr19:55146830_2	chr19	55147099	alt	2	SNP	716.75	210.892	117.937	-0.836039	0.695405	-1.20223	0.229273	0.633306
chr19:55146830_2_hs	chr19:55146830_2	chr19	55147099	ref	2	SNP	1459.5	429.763	1307.51	1.60438	0.906001	1.77084	0.0765875	0.344579
chr19:55158137_1_chimp	chr19:55158137_1	chr19	55158137	alt	1	SNP	0.25	0.0644758	0	1.67609	3.35245	0.499961	0.617102	0.889528
chr19:55158137_2_chimp	chr19:55158137_2	chr19	55158406	alt	2	SNP	396	117.254	87.6913	-0.414093	0.952742	-0.434633	0.663829	0.908105
chr19:55158137_2_hs	chr19:55158137_2	chr19	55158406	ref	2	SNP	168.75	50.0888	27.7814	-0.843525	1.33772	-0.630571	0.528321	0.857904
chr19:55166288_1_hs	chr19:55166288_1	chr19	55166288	ref	1	SNP	22	6.69346	0	-4.53154	3.19713	-1.41738	0.156373	0.527758
chr19:55166288_2_chimp	chr19:55166288_2	chr19	55166557	alt	2	SNP	478.75	141.357	875.295	2.62764	0.403253	6.51612	7.21498e-11	1.55611e-09
chr19:55166288_2_hs	chr19:55166288_2	chr19	55166557	ref	2	SNP	884.25	261.408	3457.27	3.72467	0.284907	13.0733	4.68033e-39	3.09256e-37
chr19:55174202_1_chimp	chr19:55174202_1	chr19	55174202	alt	1	SNP	57.25	17.6083	170.842	3.27086	0.795718	4.11058	3.9467e-05	0.00048693
chr19:55174202_1_hs	chr19:55174202_1	chr19	55174202	ref	1	SNP	187.5	55.66	1660.05	4.8977	0.314728	15.5617	1.32578e-54	1.29689e-52
chr19:55174202_2_chimp	chr19:55174202_2	chr19	55174471	alt	2	SNP	2876	849.4	410.037	-1.04713	0.45011	-2.32638	0.0199983	0.127413
chr19:55174202_2_hs	chr19:55174202_2	chr19	55174471	ref	2	SNP	1486.5	438.607	239.055	-0.878684	0.439953	-1.99722	0.045801	0.240833
chr19:55179117_1_chimp	chr19:55179117_1	chr19	55179117	alt	1	SNP	41.75	12.4339	92.5256	2.90234	0.792633	3.66165	0.000250598	0.00270978
chr19:55179117_1_hs	chr19:55179117_1	chr19	55179117	ref	1	SNP	99	29.4322	179.173	2.60003	0.728035	3.5713	0.000355216	0.00373687
chr19:55179117_2_chimp	chr19:55179117_2	chr19	55179386	alt	2	SNP	82.75	25.139	58.7217	1.22807	1.1867	1.03486	0.300733	0.706672
chr19:55179117_2_hs	chr19:55179117_2	chr19	55179386	ref	2	SNP	93	27.8633	40.2597	0.534363	1.08109	0.494283	0.621106	0.891073
chr19:55208389_1_chimp	chr19:55208389_1	chr19	55208389	alt	1	SNP	12363.8	3648.92	2602.27	-0.488282	0.278969	-1.75031	0.0800651	0.354785
chr19:55208389_1_hs	chr19:55208389_1	chr19	55208389	ref	1	SNP	1973.5	581.284	431.78	-0.42921	0.383341	-1.11966	0.26286	0.671246
chr19:55208389_2_chimp	chr19:55208389_2	chr19	55208658	alt	2	SNP	7347.75	2169.95	1758.28	-0.304256	0.297234	-1.02362	0.306012	0.711255
chr19:55208389_2_hs	chr19:55208389_2	chr19	55208658	ref	2	SNP	1307	386.698	313.574	-0.301771	0.38028	-0.793548	0.427459	0.801672
chr19:55216707_1_chimp	chr19:55216707_1	chr19	55216707	alt	1	SNP	3076.25	909.93	452.049	-1.0062	0.464966	-2.16403	0.0304618	0.177369
chr19:55216707_1_hs	chr19:55216707_1	chr19	55216707	ref	1	SNP	5069.75	1498.65	1384.34	-0.116273	0.431969	-0.26917	0.787799	0.948936
chr19:55216707_2_chimp	chr19:55216707_2	chr19	55216976	alt	2	SNP	704.75	207.76	84.1503	-1.29861	0.812124	-1.59903	0.109815	0.432703
chr19:55216707_2_hs	chr19:55216707_2	chr19	55216976	ref	2	SNP	723.75	212.991	148.964	-0.521201	0.737116	-0.70708	0.479517	0.832571
chr19:55228230_1_chimp	chr19:55228230_1	chr19	55228230	alt	1	SNP	1216.25	359.413	470.914	0.385571	0.458145	0.841592	0.400016	0.784293
chr19:55228230_1_hs	chr19:55228230_1	chr19	55228230	ref	1	SNP	1134.75	337.067	360.913	0.100178	0.397713	0.251885	0.80113	0.95145
chr19:55228230_2_chimp	chr19:55228230_2	chr19	55228499	alt	2	SNP	92	27.4664	67.7186	1.3036	2.46075	0.529756	0.596281	0.88826
chr19:55228230_2_hs	chr19:55228230_2	chr19	55228499	ref	2	SNP	14.5	4.4934	0	-3.95636	3.19892	-1.23678	0.216169	0.617376
chr19:55241802_2_chimp	chr19:55241802_2	chr19	55242071	alt	2	SNP	95.5	28.5794	50.3852	0.814488	0.959405	0.848951	0.395908	0.781284
chr19:55241802_2_hs	chr19:55241802_2	chr19	55242071	ref	2	SNP	110	32.4275	34.904	0.109326	1.50213	0.072781	0.94198	0.990373
chr19:55283179_1_chimp	chr19:55283179_1	chr19	55283179	alt	1	SNP	731.25	218.967	221.362	0.0207316	0.596229	0.0347712	0.972262	0.996214
chr19:55283179_1_hs	chr19:55283179_1	chr19	55283179	ref	1	SNP	892.25	266.706	273.511	0.0407673	0.565379	0.0721062	0.942517	0.990404
chr19:55302845_1_chimp	chr19:55302845_1	chr19	55302845	alt	1	SNP	101.5	29.7283	46.1271	0.641945	1.33329	0.481475	0.630179	0.894724
chr19:55302845_1_hs	chr19:55302845_1	chr19	55302845	ref	1	SNP	12.25	3.65379	4.7994	0.396125	2.34364	0.169021	0.86578	0.971138
chr19:55302845_2_chimp	chr19:55302845_2	chr19	55303114	alt	2	SNP	186	57.1464	168.917	1.55652	0.899188	1.73103	0.0834471	0.364083
chr19:55302845_2_hs	chr19:55302845_2	chr19	55303114	ref	2	SNP	82	25.0884	15.7454	-0.661084	1.73229	-0.381624	0.70274	0.922536
chr19:55321140_1_chimp	chr19:55321140_1	chr19	55321140	alt	1	SNP	52	15.9744	49.0528	1.61092	1.18312	1.36159	0.173329	0.556055
chr19:55321140_1_hs	chr19:55321140_1	chr19	55321140	ref	1	SNP	65.25	19.9198	12.7941	-0.63369	1.84137	-0.34414	0.730741	0.931633
chr19:55321140_2_chimp	chr19:55321140_2	chr19	55321409	alt	2	SNP	27.25	8.06523	0	-4.80066	3.19651	-1.50184	0.133138	0.483843
chr19:55321140_2_hs	chr19:55321140_2	chr19	55321409	ref	2	SNP	29.5	8.73132	0	-4.91513	3.19628	-1.53777	0.124106	0.465133
chr19:5538479_1_chimp	chr19:5538479_1	chr19	5538479	alt	1	SNP	637.75	189.989	261.379	0.463351	0.566373	0.818102	0.413299	0.79281
chr19:5538479_1_hs	chr19:5538479_1	chr19	5538479	ref	1	SNP	928	276.291	209.78	-0.39318	0.618227	-0.635979	0.52479	0.856149
chr19:5538479_2_chimp	chr19:5538479_2	chr19	5538748	alt	2	SNP	319	94.7932	68.8988	-0.454062	1.06695	-0.42557	0.670421	0.910697
chr19:5538479_2_hs	chr19:5538479_2	chr19	5538748	ref	2	SNP	277.25	82.2626	75.0435	-0.128871	1.16795	-0.110339	0.91214	0.983065
chr19:55387816_1_chimp	chr19:55387816_1	chr19	55387816	alt	1	SNP	223.75	65.903	58.3681	-0.170195	1.05274	-0.161669	0.871566	0.972893
chr19:55387816_1_hs	chr19:55387816_1	chr19	55387816	ref	1	SNP	260.75	77.1074	132.679	0.78143	0.731142	1.06878	0.285169	0.692026
chr19:55400698_1_chimp	chr19:55400698_1	chr19	55400698	alt	1	SNP	520	154.49	157.105	0.0295633	0.634647	0.0465822	0.962846	0.9941
chr19:55400698_1_hs	chr19:55400698_1	chr19	55400698	ref	1	SNP	309.5	92.4028	58.889	-0.64634	1.08864	-0.593711	0.552706	0.869284
chr19:55400698_2_chimp	chr19:55400698_2	chr19	55400967	alt	2	SNP	605	178.951	225.794	0.332426	0.635846	0.522809	0.601108	0.889528
chr19:55400698_2_hs	chr19:55400698_2	chr19	55400967	ref	2	SNP	201.75	59.9269	86.1639	0.515914	0.819913	0.62923	0.529199	0.858188
chr19:55437915_1_hs	chr19:55437915_1	chr19	55437915	ref	1	SNP	8.75	2.7329	0	-3.23865	3.20242	-1.01131	0.311866	0.716551
chr19:55437915_2_chimp	chr19:55437915_2	chr19	55438184	alt	2	SNP	856.25	253.05	205.073	-0.300371	0.539552	-0.556704	0.577729	0.880556
chr19:55437915_2_hs	chr19:55437915_2	chr19	55438184	ref	2	SNP	508	151.395	123.242	-0.300772	0.59662	-0.504127	0.614172	0.889528
chr19:55453582_1_chimp	chr19:55453582_1	chr19	55453582	alt	1	SNP	26.75	8.17171	16.447	0.996087	1.4913	0.667933	0.504176	0.84562
chr19:55453582_1_hs	chr19:55453582_1	chr19	55453582	ref	1	SNP	36.25	10.9352	36.1168	1.7295	1.44632	1.19579	0.231777	0.636469
chr19:55453582_2_chimp	chr19:55453582_2	chr19	55453851	alt	2	SNP	39.5	11.837	55.5058	2.23525	1.08444	2.0612	0.0392836	0.215093
chr19:55453582_2_hs	chr19:55453582_2	chr19	55453851	ref	2	SNP	55.75	17.344	34.9103	1.01136	1.38836	0.728457	0.466334	0.82481
chr19:55467623_1_chimp	chr19:55467623_1	chr19	55467623	alt	1	SNP	2926.75	865.822	1324.3	0.611163	0.319521	1.91275	0.05578	0.277512
chr19:55467623_1_hs	chr19:55467623_1	chr19	55467623	ref	1	SNP	3484.75	1030.75	1594.04	0.627238	0.365891	1.71428	0.0864782	0.372847
chr19:55467623_2_chimp	chr19:55467623_2	chr19	55467892	alt	2	SNP	117	34.7423	28.9455	-0.269465	1.12327	-0.239894	0.810412	0.954431
chr19:55467623_2_hs	chr19:55467623_2	chr19	55467892	ref	2	SNP	2	0.585291	0	-1.01717	3.23492	-0.314436	0.75319	0.938987
chr19:55482417_2_chimp	chr19:55482417_2	chr19	55482686	alt	2	SNP	156.5	46.7633	109.322	1.21572	1.05129	1.15641	0.247514	0.654831
chr19:55482417_2_hs	chr19:55482417_2	chr19	55482686	ref	2	SNP	20.25	6.0437	0.882492	-2.66391	2.49785	-1.06648	0.286207	0.692987
chr19:55503572_1_chimp	chr19:55503572_1	chr19	55503572	alt	1	SNP	48	14.3576	19.7669	0.468604	1.59388	0.294002	0.768756	0.943309
chr19:55503572_1_hs	chr19:55503572_1	chr19	55503572	ref	1	SNP	38	11.2839	10.5448	-0.0844664	2.04735	-0.0412565	0.967091	0.995216
chr19:55503572_2_chimp	chr19:55503572_2	chr19	55503841	alt	2	SNP	2941.75	867.03	20455.9	4.56013	0.344758	13.2271	6.12352e-40	4.15183e-38
chr19:55503572_2_hs	chr19:55503572_2	chr19	55503841	ref	2	SNP	2201.5	652.028	7961.34	3.60966	0.323612	11.1543	6.82588e-29	3.32711e-27
chr19:55516893_1_chimp	chr19:55516893_1	chr19	55516893	alt	1	SNP	147.75	43.7538	351.969	3.00563	0.59896	5.01809	5.21887e-07	8.10898e-06
chr19:55516893_1_hs	chr19:55516893_1	chr19	55516893	ref	1	SNP	47.75	14.2484	138.679	3.28079	0.733744	4.4713	7.77445e-06	0.000105572
chr19:55516893_2_chimp	chr19:55516893_2	chr19	55517162	alt	2	SNP	22.75	6.74659	20.0688	1.57867	1.40467	1.12387	0.261067	0.669277
chr19:55516893_2_hs	chr19:55516893_2	chr19	55517162	ref	2	SNP	0.5	0.162553	0	0.866964	3.34179	0.259431	0.795303	0.950025
chr19:55526199_1_chimp	chr19:55526199_1	chr19	55526199	alt	1	SNP	0	0	0	0	3.35245	0	1	1
chr19:55526199_1_hs	chr19:55526199_1	chr19	55526199	ref	1	SNP	75.75	22.7347	20.8817	-0.11689	1.65663	-0.0705591	0.943749	0.990404
chr19:55526199_2_chimp	chr19:55526199_2	chr19	55526468	alt	2	SNP	2547	754.113	560.61	-0.426159	0.348873	-1.22153	0.221886	0.624536
chr19:55526199_2_hs	chr19:55526199_2	chr19	55526468	ref	2	SNP	1432.5	423.158	358.16	-0.237533	0.477337	-0.497622	0.61875	0.890378
chr19:55536592_1_chimp	chr19:55536592_1	chr19	55536592	alt	1	SNP	295.75	88.2226	40.1275	-1.13161	1.20612	-0.938228	0.348127	0.747113
chr19:55536592_1_hs	chr19:55536592_1	chr19	55536592	ref	1	SNP	274	81.9009	87.7167	0.0957052	0.928692	0.103054	0.91792	0.984251
chr19:55536592_2_chimp	chr19:55536592_2	chr19	55536861	alt	2	SNP	2.25	0.655841	1.95883	1.59823	2.76753	0.577491	0.563608	0.874236
chr19:55536592_2_hs	chr19:55536592_2	chr19	55536861	ref	2	SNP	119	36.1781	12.6557	-1.49879	1.51546	-0.988996	0.322665	0.725731
chr19:55545907_1_chimp	chr19:55545907_1	chr19	55545907	alt	1	SNP	29.25	8.9219	9.93616	0.167267	1.81397	0.0922106	0.926531	0.986477
chr19:55545907_2_chimp	chr19:55545907_2	chr19	55546176	alt	2	SNP	25.75	7.66825	3.13053	-1.27655	2.38136	-0.536058	0.591918	0.886375
chr19:55545907_2_hs	chr19:55545907_2	chr19	55546176	ref	2	SNP	16	4.91293	13.4881	1.46538	1.82262	0.803995	0.4214	0.797563
chr19:55549302_1_chimp	chr19:55549302_1	chr19	55549302	alt	1	SNP	1111.75	330.164	5096.69	3.94786	0.309596	12.7516	3.0522e-37	1.9213e-35
chr19:55549302_1_hs	chr19:55549302_1	chr19	55549302	ref	1	SNP	1005.75	299.026	10398.7	5.1198	0.345555	14.8161	1.15206e-49	1.00109e-47
chr19:55549302_2_chimp	chr19:55549302_2	chr19	55549571	alt	2	SNP	111.25	34.1358	28.1814	-0.271959	1.2583	-0.216133	0.828884	0.960134
chr19:55549302_2_hs	chr19:55549302_2	chr19	55549571	ref	2	SNP	65.25	19.5726	22	0.172054	1.62635	0.105791	0.915748	0.983888
chr19:55579319_2_chimp	chr19:55579319_2	chr19	55579588	alt	2	SNP	806.25	238.561	196.724	-0.278053	0.493749	-0.563146	0.573335	0.878524
chr19:55579319_2_hs	chr19:55579319_2	chr19	55579588	ref	2	SNP	1758.75	521.625	539.37	0.0443974	0.415317	0.1069	0.914868	0.983686
chr19:55586149_1_chimp	chr19:55586149_1	chr19	55586149	alt	1	SNP	46.25	14.0871	9.815	-0.504879	2.16503	-0.233197	0.815609	0.95602
chr19:55586149_1_hs	chr19:55586149_1	chr19	55586149	ref	1	SNP	27.5	8.36536	37.7031	2.1572	1.30923	1.64769	0.0994168	0.407244
chr19:55586149_2_chimp	chr19:55586149_2	chr19	55586418	alt	2	SNP	2753	816.414	1237.04	0.600808	0.299525	2.00587	0.04487	0.237338
chr19:55586149_2_hs	chr19:55586149_2	chr19	55586418	ref	2	SNP	3879.5	1151.3	1930.67	0.745911	0.263107	2.83501	0.00458243	0.0371774
chr19:55604251_1_chimp	chr19:55604251_1	chr19	55604251	alt	1	SNP	450	133.293	127.445	-0.0615938	0.621013	-0.0991829	0.920993	0.984932
chr19:55604251_1_hs	chr19:55604251_1	chr19	55604251	ref	1	SNP	190.75	56.0008	23.408	-1.25493	1.65451	-0.758487	0.448159	0.814744
chr19:55604251_2_chimp	chr19:55604251_2	chr19	55604520	alt	2	SNP	2161.25	639.74	1447.22	1.17692	0.297121	3.96108	7.46105e-05	0.000881101
chr19:55604251_2_hs	chr19:55604251_2	chr19	55604520	ref	2	SNP	2891.25	852.356	2261.28	1.40735	0.291452	4.82876	1.37383e-06	2.03933e-05
chr19:55623115_1_chimp	chr19:55623115_1	chr19	55623115	alt	1	SNP	5.75	1.68081	6.13018	1.87739	2.22663	0.84315	0.399144	0.783645
chr19:55623115_1_hs	chr19:55623115_1	chr19	55623115	ref	1	SNP	28	8.27331	5.2034	-0.659133	2.25631	-0.292129	0.770188	0.943764
chr19:55623115_2_chimp	chr19:55623115_2	chr19	55623384	alt	2	SNP	5.5	1.7027	0	-2.55581	3.20781	-0.796745	0.425599	0.800484
chr19:55631742_1_chimp	chr19:55631742_1	chr19	55631742	alt	1	SNP	494.25	145.376	35.4263	-2.03049	1.34845	-1.5058	0.132118	0.48172
chr19:55631742_1_hs	chr19:55631742_1	chr19	55631742	ref	1	SNP	624	185.278	119.263	-0.631204	0.758786	-0.831861	0.405488	0.788045
chr19:55631742_2_chimp	chr19:55631742_2	chr19	55632011	alt	2	SNP	594	176.667	161.256	-0.128101	0.83884	-0.152712	0.878625	0.974574
chr19:55631742_2_hs	chr19:55631742_2	chr19	55632011	ref	2	SNP	402	119.951	152.258	0.346166	0.533097	0.649349	0.516113	0.851806
chr19:55635747_1_chimp	chr19:55635747_1	chr19	55635747	alt	1	SNP	4103.25	1211.25	1120.02	-0.115677	0.465067	-0.248732	0.803568	0.952326
chr19:55635747_1_hs	chr19:55635747_1	chr19	55635747	ref	1	SNP	1616.75	478.505	496.089	0.0483246	0.437717	0.110402	0.912091	0.983063
chr19:55667433_1_chimp	chr19:55667433_1	chr19	55667433	alt	1	SNP	298.75	88.4278	54.8742	-0.683061	1.0576	-0.645862	0.518369	0.853015
chr19:55667433_1_hs	chr19:55667433_1	chr19	55667433	ref	1	SNP	55.25	16.4615	21.8247	0.419703	1.59774	0.262684	0.792794	0.950025
chr19:55667433_2_chimp	chr19:55667433_2	chr19	55667702	alt	2	SNP	883.75	262.899	189.333	-0.471031	0.539619	-0.872895	0.38272	0.772637
chr19:55667433_2_hs	chr19:55667433_2	chr19	55667702	ref	2	SNP	1082.25	322.036	240.56	-0.427378	0.583912	-0.731921	0.464217	0.82358
chr19:55674576_2_chimp	chr19:55674576_2	chr19	55674845	alt	2	SNP	463	137.924	18095.9	7.03558	0.298151	23.5974	4.09973e-123	1.75137e-120
chr19:55674576_2_hs	chr19:55674576_2	chr19	55674845	ref	2	SNP	91.5	27.388	4419.83	7.33433	0.384884	19.0559	5.86523e-81	1.03974e-78
chr19:55691248_1_chimp	chr19:55691248_1	chr19	55691248	alt	1	SNP	1737.75	513.76	252.387	-1.02313	0.434056	-2.35713	0.0184168	0.119356
chr19:55691248_1_hs	chr19:55691248_1	chr19	55691248	ref	1	SNP	1874.75	553.232	366.368	-0.592024	0.466452	-1.26921	0.204367	0.601814
chr19:55691248_2_chimp	chr19:55691248_2	chr19	55691517	alt	2	SNP	422.75	125.551	284.812	1.18493	0.636171	1.86259	0.0625195	0.300408
chr19:55691248_2_hs	chr19:55691248_2	chr19	55691517	ref	2	SNP	88.75	26.8999	249.549	3.20901	0.511915	6.26863	3.6423e-10	7.47864e-09
chr19:5579742_1_chimp	chr19:5579742_1	chr19	5579742	alt	1	SNP	42.75	12.8363	8.28293	-0.624329	2.41742	-0.258262	0.796205	0.950025
chr19:5579742_1_hs	chr19:5579742_1	chr19	5579742	ref	1	SNP	186.25	55.8885	67.9328	0.289038	0.843357	0.342724	0.731806	0.931894
chr19:5579742_2_chimp	chr19:5579742_2	chr19	5580011	alt	2	SNP	108.25	32.5799	37.5111	0.204763	1.52697	0.134098	0.893325	0.978278
chr19:5579742_2_hs	chr19:5579742_2	chr19	5580011	ref	2	SNP	270	79.7616	35.0693	-1.18073	1.15327	-1.02381	0.305926	0.711204
chr19:5586151_1_chimp	chr19:5586151_1	chr19	5586151	alt	1	SNP	25.5	7.80843	1.51696	-2.30321	2.74019	-0.840529	0.400612	0.784695
chr19:5586151_1_hs	chr19:5586151_1	chr19	5586151	ref	1	SNP	15.75	4.7313	0.645652	-2.83011	2.71513	-1.04235	0.29725	0.703648
chr19:5586151_2_chimp	chr19:5586151_2	chr19	5586420	alt	2	SNP	294.5	87.358	162.594	0.898927	0.60223	1.49266	0.135525	0.488744
chr19:5586151_2_hs	chr19:5586151_2	chr19	5586420	ref	2	SNP	158.75	46.8708	52.8299	0.176197	1.34224	0.13127	0.895561	0.978852
chr19:56066555_1_chimp	chr19:56066555_1	chr19	56066555	alt	1	SNP	194.5	57.8105	175.4	1.60524	0.513717	3.12475	0.00177955	0.0161161
chr19:56066555_1_hs	chr19:56066555_1	chr19	56066555	ref	1	SNP	127.5	38.4019	238.565	2.62779	0.748331	3.51153	0.000445531	0.00459707
chr19:56066555_2_chimp	chr19:56066555_2	chr19	56066824	alt	2	SNP	0	0	0.570509	2.97451	2.85933	1.04028	0.298208	0.704273
chr19:56066555_2_hs	chr19:56066555_2	chr19	56066824	ref	2	SNP	80.25	24.2547	45.2123	0.903118	1.05918	0.852654	0.393851	0.77975
chr19:56080203_1_chimp	chr19:56080203_1	chr19	56080203	alt	1	SNP	3432	1012.71	1388.9	0.454618	0.271478	1.6746	0.0940125	0.393342
chr19:56080203_1_hs	chr19:56080203_1	chr19	56080203	ref	1	SNP	2166.75	641.856	444.433	-0.528238	0.557226	-0.947978	0.343141	0.743226
chr19:56080203_2_chimp	chr19:56080203_2	chr19	56080472	alt	2	SNP	4461.5	1318.06	873.635	-0.591092	0.354425	-1.66775	0.0953653	0.396869
chr19:56080203_2_hs	chr19:56080203_2	chr19	56080472	ref	2	SNP	3139.25	926.946	871.044	-0.089381	0.306399	-0.291714	0.770505	0.943888
chr19:56107266_1_chimp	chr19:56107266_1	chr19	56107266	alt	1	SNP	349.75	103.204	51.082	-1.00807	1.11744	-0.902124	0.366991	0.761227
chr19:56107266_1_hs	chr19:56107266_1	chr19	56107266	ref	1	SNP	848.25	250.723	105.619	-1.24241	0.825297	-1.50541	0.132217	0.48188
chr19:56132205_1_chimp	chr19:56132205_1	chr19	56132205	alt	1	SNP	67	19.7845	29.9938	0.608357	1.13413	0.536409	0.591676	0.886278
chr19:56132205_1_hs	chr19:56132205_1	chr19	56132205	ref	1	SNP	139	41.17	69.8979	0.760422	0.906003	0.839316	0.401292	0.785103
chr19:56132205_2_chimp	chr19:56132205_2	chr19	56132474	alt	2	SNP	6.25	1.95688	13.4501	2.76357	1.66759	1.65722	0.0974753	0.402208
chr19:56132205_2_hs	chr19:56132205_2	chr19	56132474	ref	2	SNP	17.75	5.49085	15.2463	1.4865	1.67937	0.885154	0.376073	0.767672
chr19:56150972_1_chimp	chr19:56150972_1	chr19	56150972	alt	1	SNP	9250.5	2727.43	1880.63	-0.535827	0.269798	-1.98603	0.0470301	0.245575
chr19:56150972_1_hs	chr19:56150972_1	chr19	56150972	ref	1	SNP	5392.25	1593.26	1226.54	-0.377686	0.265235	-1.42397	0.154456	0.52449
chr19:56150972_2_chimp	chr19:56150972_2	chr19	56151241	alt	2	SNP	8559	2531.59	1536.08	-0.72014	0.347276	-2.07368	0.0381088	0.2102
chr19:56150972_2_hs	chr19:56150972_2	chr19	56151241	ref	2	SNP	6402.5	1892.58	986.444	-0.939227	0.295833	-3.17486	0.00149911	0.013823
chr19:563320_1_chimp	chr19:563320_1	chr19	563320	alt	1	SNP	2685	791.806	396.869	-0.993374	0.477302	-2.08123	0.037413	0.207254
chr19:563320_1_hs	chr19:563320_1	chr19	563320	ref	1	SNP	1719.25	505.922	278.53	-0.857721	0.720891	-1.18981	0.234122	0.639313
chr19:563320_2_chimp	chr19:563320_2	chr19	563589	alt	2	SNP	183	55.0814	58.7163	0.0999036	0.967205	0.103291	0.917732	0.984251
chr19:563320_2_hs	chr19:563320_2	chr19	563589	ref	2	SNP	429	127.907	30.7849	-2.04885	1.23594	-1.65772	0.0973736	0.401942
chr19:56368045_1_chimp	chr19:56368045_1	chr19	56368045	alt	1	SNP	198	58.4527	4212.98	6.17047	0.270925	22.7756	8.00252e-115	2.78423e-112
chr19:56368045_1_hs	chr19:56368045_1	chr19	56368045	ref	1	SNP	50.5	15.3024	2775.14	7.50641	0.317318	23.6558	1.02808e-123	4.43396e-121
chr19:56368045_2_chimp	chr19:56368045_2	chr19	56368314	alt	2	SNP	3418.25	1008.88	1931.43	0.936222	0.275117	3.403	0.000666512	0.00664188
chr19:56368045_2_hs	chr19:56368045_2	chr19	56368314	ref	2	SNP	4949.75	1457.45	4001.92	1.45689	0.267277	5.45088	5.01226e-08	8.6111e-07
chr19:56393295_1_chimp	chr19:56393295_1	chr19	56393295	alt	1	SNP	73.75	21.9619	30.729	0.482557	1.30789	0.368958	0.712159	0.926078
chr19:56393295_1_hs	chr19:56393295_1	chr19	56393295	ref	1	SNP	94.75	28.0616	299.798	3.41024	0.598437	5.69857	1.20813e-08	2.1993e-07
chr19:56393295_2_chimp	chr19:56393295_2	chr19	56393564	alt	2	SNP	9573.75	2824.05	803938	8.15316	0.338313	24.0995	2.53236e-128	1.21223e-125
chr19:56393295_2_hs	chr19:56393295_2	chr19	56393564	ref	2	SNP	5989	1764.8	220998	6.96836	0.333716	20.8811	7.95535e-97	1.91088e-94
chr19:56404103_1_chimp	chr19:56404103_1	chr19	56404103	alt	1	SNP	163	48.7225	16964.6	8.44394	0.343994	24.5468	4.68455e-133	2.63491e-130
chr19:56404103_1_hs	chr19:56404103_1	chr19	56404103	ref	1	SNP	340.75	101.009	29538.8	8.19179	0.330651	24.7748	1.67783e-135	9.93397e-133
chr19:56404103_2_chimp	chr19:56404103_2	chr19	56404372	alt	2	SNP	322.25	96.617	86.3784	-0.156633	0.941803	-0.166311	0.867912	0.971813
chr19:56404103_2_hs	chr19:56404103_2	chr19	56404372	ref	2	SNP	416.75	124.707	244.566	0.973904	0.452833	2.15069	0.0315005	0.182074
chr19:56477173_1_chimp	chr19:56477173_1	chr19	56477173	alt	1	SNP	19.75	5.67566	121.883	4.42332	0.717469	6.16517	7.04096e-10	1.41482e-08
chr19:56477173_1_hs	chr19:56477173_1	chr19	56477173	ref	1	SNP	86.25	25.6925	1143.65	5.47471	0.328248	16.6786	1.87603e-62	2.19549e-60
chr19:56477173_2_chimp	chr19:56477173_2	chr19	56477442	alt	2	SNP	1	0.333687	280.127	9.80632	1.04737	9.36278	7.7667e-21	2.82144e-19
chr19:56477173_2_hs	chr19:56477173_2	chr19	56477442	ref	2	SNP	74.25	22.0988	1402.02	5.98639	0.317672	18.8446	3.25537e-79	5.55915e-77
chr19:56538519_1_chimp	chr19:56538519_1	chr19	56538519	alt	1	SNP	1071.25	316.526	112973	8.47935	0.337	25.1613	1.06324e-139	7.0014e-137
chr19:56538519_1_hs	chr19:56538519_1	chr19	56538519	ref	1	SNP	424.25	125.286	11617.9	6.53456	0.346029	18.8844	1.53201e-79	2.62782e-77
chr19:56567252_1_chimp	chr19:56567252_1	chr19	56567252	alt	1	SNP	70	20.4956	5761.27	8.1317	0.314816	25.83	4.08394e-147	3.4349e-144
chr19:56567252_1_hs	chr19:56567252_1	chr19	56567252	ref	1	SNP	510.75	151.103	38224.3	7.98263	0.330801	24.1312	1.17512e-128	5.71648e-126
chr19:56567252_2_chimp	chr19:56567252_2	chr19	56567521	alt	2	SNP	493.75	145.913	8633.62	5.88633	0.313102	18.8	7.55175e-79	1.27908e-76
chr19:56567252_2_hs	chr19:56567252_2	chr19	56567521	ref	2	SNP	428.5	126.069	1673.32	3.72929	0.286741	13.0057	1.13481e-38	7.41486e-37
chr19:56595311_1_chimp	chr19:56595311_1	chr19	56595311	alt	1	SNP	1137	334.383	357.758	0.100234	0.568786	0.176224	0.860118	0.969626
chr19:56595311_1_hs	chr19:56595311_1	chr19	56595311	ref	1	SNP	406.25	120.764	266.664	1.13627	0.687315	1.65321	0.098289	0.404274
chr19:56595311_2_chimp	chr19:56595311_2	chr19	56595580	alt	2	SNP	8732.25	2571.29	1730.54	-0.571887	0.266925	-2.1425	0.0321533	0.184908
chr19:56595311_2_hs	chr19:56595311_2	chr19	56595580	ref	2	SNP	9605	2831.69	2167.75	-0.385444	0.267177	-1.44265	0.149118	0.51491
chr19:56638041_1_chimp	chr19:56638041_1	chr19	56638041	alt	1	SNP	32	9.52292	0	-5.0403	3.19605	-1.57704	0.114786	0.44434
chr19:56638041_1_hs	chr19:56638041_1	chr19	56638041	ref	1	SNP	229	68.107	11.5815	-2.55951	1.78704	-1.43226	0.152068	0.520178
chr19:56638041_2_chimp	chr19:56638041_2	chr19	56638310	alt	2	SNP	274.25	80.8075	47.2578	-0.768374	1.12933	-0.68038	0.496264	0.841813
chr19:56638041_2_hs	chr19:56638041_2	chr19	56638310	ref	2	SNP	455.25	135.137	76.193	-0.82586	2.43542	-0.339103	0.734532	0.932733
chr19:56671119_1_chimp	chr19:56671119_1	chr19	56671119	alt	1	SNP	438.5	130.065	153.931	0.239425	0.753856	0.317601	0.750788	0.938141
chr19:56671119_1_hs	chr19:56671119_1	chr19	56671119	ref	1	SNP	404.5	120.118	23.6232	-2.3383	1.30283	-1.79479	0.0726879	0.332768
chr19:56671119_2_chimp	chr19:56671119_2	chr19	56671388	alt	2	SNP	146	43.2718	11.3324	-1.92072	1.85745	-1.03406	0.301108	0.706971
chr19:56671119_2_hs	chr19:56671119_2	chr19	56671388	ref	2	SNP	156.75	47.0864	58.8577	0.32608	0.850332	0.383473	0.701369	0.922106
chr19:56765007_1_chimp	chr19:56765007_1	chr19	56765007	alt	1	SNP	685.5	202.599	822.14	2.01884	0.425879	4.74042	2.13278e-06	3.1003e-05
chr19:56765007_1_hs	chr19:56765007_1	chr19	56765007	ref	1	SNP	386	113.79	86.7263	-0.387629	0.687057	-0.564187	0.572627	0.878223
chr19:56765007_2_chimp	chr19:56765007_2	chr19	56765276	alt	2	SNP	5826.75	1718.43	58556.9	5.09065	0.298191	17.0717	2.40913e-65	3.02104e-63
chr19:56765007_2_hs	chr19:56765007_2	chr19	56765276	ref	2	SNP	3980.25	1171.67	52627.4	5.4891	0.296818	18.4932	2.34359e-76	3.78884e-74
chr19:56811253_2_hs	chr19:56811253_2	chr19	56811522	ref	2	SNP	8.25	2.50895	0.216708	-2.53828	2.55691	-0.992714	0.320849	0.724379
chr19:56815290_1_chimp	chr19:56815290_1	chr19	56815290	alt	1	SNP	136.25	40.8597	36.6727	-0.154497	1.22145	-0.126487	0.899347	0.979926
chr19:56815290_1_hs	chr19:56815290_1	chr19	56815290	ref	1	SNP	81.75	24.2785	3.86537	-2.63744	2.6085	-1.01109	0.311972	0.716679
chr19:56815290_2_chimp	chr19:56815290_2	chr19	56815559	alt	2	SNP	366.75	108.577	35.5782	-1.6062	1.44964	-1.108	0.267861	0.67648
chr19:56815290_2_hs	chr19:56815290_2	chr19	56815559	ref	2	SNP	189	56.4981	235.992	2.05978	1.36313	1.51107	0.13077	0.479158
chr19:56831897_1_chimp	chr19:56831897_1	chr19	56831897	alt	1	SNP	28.75	8.80912	23.0468	1.38776	1.50171	0.924121	0.355423	0.752483
chr19:56831897_1_hs	chr19:56831897_1	chr19	56831897	ref	1	SNP	66.25	20.6462	38.6123	0.8872	1.34974	0.657313	0.51098	0.849234
chr19:56831897_2_chimp	chr19:56831897_2	chr19	56832166	alt	2	SNP	0	0	0.279833	2.97452	2.76594	1.07541	0.282191	0.689387
chr19:56831897_2_hs	chr19:56831897_2	chr19	56832166	ref	2	SNP	0.5	0.166843	0	0.862911	3.34149	0.258242	0.796221	0.950025
chr19:56866672_1_chimp	chr19:56866672_1	chr19	56866672	alt	1	SNP	42	13.0015	11.3037	-0.192997	1.81538	-0.106312	0.915335	0.983785
chr19:56900546_1_chimp	chr19:56900546_1	chr19	56900546	alt	1	SNP	219.25	64.8768	556.697	3.09834	0.398352	7.7779	7.37363e-15	2.03098e-13
chr19:56900546_1_hs	chr19:56900546_1	chr19	56900546	ref	1	SNP	200.75	59.8638	423.163	2.82234	0.407977	6.9179	4.5839e-12	1.07271e-10
chr19:56900546_2_chimp	chr19:56900546_2	chr19	56900815	alt	2	SNP	1857	550.712	1660.62	1.59118	0.315919	5.03667	4.73693e-07	7.3912e-06
chr19:56900546_2_hs	chr19:56900546_2	chr19	56900815	ref	2	SNP	3073.75	909.597	2158.6	1.24607	0.279083	4.46487	8.0119e-06	0.000108605
chr19:56907503_1_chimp	chr19:56907503_1	chr19	56907503	alt	1	SNP	502.25	148.959	285.996	0.935714	0.574819	1.62784	0.103558	0.417701
chr19:56907503_1_hs	chr19:56907503_1	chr19	56907503	ref	1	SNP	1105	329.43	278.516	-0.24741	0.467194	-0.529566	0.596413	0.888307
chr19:56907503_2_chimp	chr19:56907503_2	chr19	56907772	alt	2	SNP	22.25	6.69771	0.828293	-2.8739	2.74146	-1.04831	0.294496	0.700972
chr19:56907503_2_hs	chr19:56907503_2	chr19	56907772	ref	2	SNP	89.5	26.4978	33.7901	0.355478	1.33779	0.265721	0.790454	0.949685
chr19:56917870_1_chimp	chr19:56917870_1	chr19	56917870	alt	1	SNP	1054.75	313.601	290.328	-0.110451	0.409625	-0.269639	0.787438	0.94879
chr19:56917870_1_hs	chr19:56917870_1	chr19	56917870	ref	1	SNP	496	147.942	159.197	0.109862	0.631994	0.173834	0.861996	0.97012
chr19:56917870_2_chimp	chr19:56917870_2	chr19	56918139	alt	2	SNP	618.75	184.112	134.723	-0.444629	0.646799	-0.687431	0.491811	0.83963
chr19:56917870_2_hs	chr19:56917870_2	chr19	56918139	ref	2	SNP	1196.25	356.506	428.858	0.261623	0.45445	0.575691	0.564824	0.874823
chr19:56943378_1_chimp	chr19:56943378_1	chr19	56943378	alt	1	SNP	66	19.3923	33.7221	0.802457	1.52512	0.52616	0.598777	0.889414
chr19:56943378_1_hs	chr19:56943378_1	chr19	56943378	ref	1	SNP	83.25	25.0775	1.10439	-4.42662	2.7513	-1.60892	0.107633	0.427485
chr19:56943378_2_hs	chr19:56943378_2	chr19	56943647	ref	2	SNP	0.25	0.0834217	0	1.67609	3.35245	0.499961	0.617102	0.889528
chr19:5696548_1_chimp	chr19:5696548_1	chr19	5696548	alt	1	SNP	440.25	130.68	1402.19	3.4231	1.41274	2.42303	0.0153917	0.103389
chr19:5696548_1_hs	chr19:5696548_1	chr19	5696548	ref	1	SNP	959.75	283.675	238.208	-0.247898	0.490014	-0.5059	0.612927	0.889528
chr19:5696548_2_chimp	chr19:5696548_2	chr19	5696817	alt	2	SNP	235	69.4716	83.4375	0.266569	0.833928	0.319655	0.74923	0.937497
chr19:5696548_2_hs	chr19:5696548_2	chr19	5696817	ref	2	SNP	298.75	88.622	142.564	0.68322	0.591864	1.15435	0.248356	0.655895
chr19:56966258_1_chimp	chr19:56966258_1	chr19	56966258	alt	1	SNP	262.5	78.2422	137.059	0.812966	0.654052	1.24297	0.213879	0.614268
chr19:56966258_1_hs	chr19:56966258_1	chr19	56966258	ref	1	SNP	273	81.1471	454.874	2.4869	0.336908	7.38155	1.56462e-13	4.00781e-12
chr19:56966258_2_chimp	chr19:56966258_2	chr19	56966527	alt	2	SNP	69.5	20.6533	28.5317	0.473573	1.35918	0.348424	0.727522	0.930433
chr19:56966258_2_hs	chr19:56966258_2	chr19	56966527	ref	2	SNP	48.5	14.7355	23.5071	0.677346	1.45646	0.465064	0.641886	0.899267
chr19:56971324_1_chimp	chr19:56971324_1	chr19	56971324	alt	1	SNP	3882	1145.43	1558.63	0.443069	0.360079	1.23048	0.218519	0.620386
chr19:56971324_1_hs	chr19:56971324_1	chr19	56971324	ref	1	SNP	2401.25	711.773	632.679	-0.169348	0.313326	-0.540486	0.588862	0.885096
chr19:56978188_1_chimp	chr19:56978188_1	chr19	56978188	alt	1	SNP	1500.25	443.262	755.012	0.76917	0.329066	2.33743	0.0194167	0.124462
chr19:56978188_1_hs	chr19:56978188_1	chr19	56978188	ref	1	SNP	2305.25	680.993	2696.91	1.98475	0.352602	5.62887	1.81389e-08	3.24385e-07
chr19:56978188_2_chimp	chr19:56978188_2	chr19	56978457	alt	2	SNP	71.5	21.8223	44.6559	1.0175	1.32982	0.765141	0.444188	0.812317
chr19:56978188_2_hs	chr19:56978188_2	chr19	56978457	ref	2	SNP	128	39.1862	41.3007	0.0820031	1.11361	0.0736375	0.941299	0.990301
chr19:56980631_1_hs	chr19:56980631_1	chr19	56980631	ref	1	SNP	154.75	46.1786	15.1884	-1.59204	1.69953	-0.936754	0.348885	0.747679
chr19:56982998_1_chimp	chr19:56982998_1	chr19	56982998	alt	1	SNP	1652.25	490.069	420.397	-0.218331	0.433414	-0.503746	0.61444	0.889528
chr19:56982998_1_hs	chr19:56982998_1	chr19	56982998	ref	1	SNP	1494.25	443.443	385.226	-0.199994	0.506879	-0.394559	0.693168	0.919123
chr19:56982998_2_chimp	chr19:56982998_2	chr19	56983267	alt	2	SNP	1897.75	560.331	1352.53	1.27102	0.303416	4.18904	2.80133e-05	0.000352513
chr19:56982998_2_hs	chr19:56982998_2	chr19	56983267	ref	2	SNP	4155.75	1226.7	4111.58	1.74495	0.248972	7.00865	2.40626e-12	5.7314e-11
chr19:57002578_1_chimp	chr19:57002578_1	chr19	57002578	alt	1	SNP	1672.75	494.62	283.236	-0.801484	0.706685	-1.13415	0.256733	0.664819
chr19:57002578_1_hs	chr19:57002578_1	chr19	57002578	ref	1	SNP	1651	486.824	267.608	-0.863024	0.437266	-1.97368	0.0484177	0.25078
chr19:57002578_2_chimp	chr19:57002578_2	chr19	57002847	alt	2	SNP	3775.5	1117.33	735.203	-0.601685	0.347699	-1.73048	0.0835451	0.364382
chr19:57002578_2_hs	chr19:57002578_2	chr19	57002847	ref	2	SNP	2772.5	820.187	820.321	0.00253943	0.393899	0.00644691	0.994856	1
chr19:57057053_1_chimp	chr19:57057053_1	chr19	57057053	alt	1	SNP	691	205.014	2820.5	3.78129	0.329235	11.4851	1.56786e-30	8.07668e-29
chr19:57057053_1_hs	chr19:57057053_1	chr19	57057053	ref	1	SNP	295.25	88.0565	1471.27	4.06119	0.31637	12.8368	1.01955e-37	6.4936e-36
chr19:57057053_2_chimp	chr19:57057053_2	chr19	57057322	alt	2	SNP	1981.25	584.778	663.143	0.18001	0.336268	0.535318	0.59243	0.886616
chr19:57057053_2_hs	chr19:57057053_2	chr19	57057322	ref	2	SNP	579	171.398	170.688	-0.00577812	0.569533	-0.0101454	0.991905	1
chr19:57075625_1_chimp	chr19:57075625_1	chr19	57075625	alt	1	SNP	26.75	7.98643	0.552196	-3.58573	2.6914	-1.33229	0.182764	0.570512
chr19:57075625_1_hs	chr19:57075625_1	chr19	57075625	ref	1	SNP	38.25	12.0173	1.83258	-2.67708	2.44543	-1.09473	0.273637	0.682307
chr19:57075625_2_chimp	chr19:57075625_2	chr19	57075894	alt	2	SNP	8	2.46911	0	-3.09229	3.20337	-0.965326	0.334382	0.736047
chr19:57075625_2_hs	chr19:57075625_2	chr19	57075894	ref	2	SNP	60	17.8759	3.87284	-2.19022	2.341	-0.935591	0.349484	0.748158
chr19:57096481_1_chimp	chr19:57096481_1	chr19	57096481	alt	1	SNP	2405.25	711.602	619.1	-0.201536	0.348153	-0.578872	0.562676	0.873887
chr19:57096481_1_hs	chr19:57096481_1	chr19	57096481	ref	1	SNP	1702.25	501.901	601.343	0.256829	0.562505	0.456581	0.647972	0.90187
chr19:57096481_2_chimp	chr19:57096481_2	chr19	57096750	alt	2	SNP	604.75	178.426	316.638	0.8256	0.423432	1.94978	0.0512021	0.261107
chr19:57096481_2_hs	chr19:57096481_2	chr19	57096750	ref	2	SNP	1257	373.1	912.74	1.2889	0.351448	3.66739	0.000245043	0.00265355
chr19:57099369_1_chimp	chr19:57099369_1	chr19	57099369	alt	1	SNP	11.5	3.53815	0.866833	-1.85423	2.74143	-0.676374	0.498803	0.842921
chr19:57099369_1_hs	chr19:57099369_1	chr19	57099369	ref	1	SNP	88.75	26.7698	55.2756	1.04527	1.0017	1.0435	0.296715	0.703197
chr19:57099369_2_chimp	chr19:57099369_2	chr19	57099638	alt	2	SNP	158.25	46.9298	55.0197	0.237727	1.15947	0.205031	0.837548	0.962649
chr19:57099369_2_hs	chr19:57099369_2	chr19	57099638	ref	2	SNP	311.75	91.8938	356.436	1.95474	0.701294	2.78734	0.0053143	0.0422454
chr19:57171935_2_chimp	chr19:57171935_2	chr19	57172204	alt	2	SNP	496	146.874	944.778	2.68676	0.328202	8.18631	2.69357e-16	7.99321e-15
chr19:57171935_2_hs	chr19:57171935_2	chr19	57172204	ref	2	SNP	979.75	290.467	2206.18	2.92392	0.328877	8.8906	6.07787e-19	2.03539e-17
chr19:57191635_2_chimp	chr19:57191635_2	chr19	57191904	alt	2	SNP	3628	1071.7	1296.55	0.274954	0.263139	1.0449	0.296068	0.70253
chr19:57191635_2_hs	chr19:57191635_2	chr19	57191904	ref	2	SNP	1905.25	562.635	656.834	0.225183	0.389742	0.577774	0.563417	0.874128
chr19:57240823_1_chimp	chr19:57240823_1	chr19	57240823	alt	1	SNP	641.5	190.735	376.247	0.980435	0.431453	2.2724	0.0230622	0.142686
chr19:57240823_1_hs	chr19:57240823_1	chr19	57240823	ref	1	SNP	331.25	98.1558	116.335	0.241197	0.59694	0.404055	0.686172	0.916769
chr19:57240823_2_chimp	chr19:57240823_2	chr19	57241092	alt	2	SNP	149	44.1622	12.5301	-1.81144	1.84891	-0.97973	0.32722	0.729738
chr19:57240823_2_hs	chr19:57240823_2	chr19	57241092	ref	2	SNP	10.5	3.29692	1.42722	-1.17914	2.49835	-0.471967	0.636951	0.897534
chr19:57282946_1_chimp	chr19:57282946_1	chr19	57282946	alt	1	SNP	1417.75	421.563	706.57	0.743804	0.352653	2.10917	0.03493	0.196955
chr19:57282946_1_hs	chr19:57282946_1	chr19	57282946	ref	1	SNP	2635.25	779.754	1198.32	0.61884	0.27714	2.23295	0.0255524	0.154626
chr19:57282946_2_chimp	chr19:57282946_2	chr19	57283215	alt	2	SNP	87.5	26.8338	98.1423	1.87706	1.08375	1.73201	0.0832722	0.36359
chr19:57282946_2_hs	chr19:57282946_2	chr19	57283215	ref	2	SNP	50.5	15.0898	71.6084	2.23733	0.782743	2.85832	0.00425894	0.0348524
chr19:57302422_1_chimp	chr19:57302422_1	chr19	57302422	alt	1	SNP	5583.75	1648.95	1009.09	-0.707942	0.316844	-2.23436	0.0254595	0.154208
chr19:57302422_1_hs	chr19:57302422_1	chr19	57302422	ref	1	SNP	6660.5	1967.23	2328.98	0.244153	0.474276	0.514792	0.606698	0.889528
chr19:57302422_2_chimp	chr19:57302422_2	chr19	57302691	alt	2	SNP	5983.75	1765.39	1185.7	-0.575655	0.281467	-2.04519	0.0408357	0.221287
chr19:57302422_2_hs	chr19:57302422_2	chr19	57302691	ref	2	SNP	2221.5	656.175	883.651	0.426547	0.391367	1.08989	0.275761	0.684334
chr19:57320464_1_chimp	chr19:57320464_1	chr19	57320464	alt	1	SNP	163.75	49.045	1297.63	4.72489	0.303187	15.5841	9.33846e-55	9.1715e-53
chr19:57320464_1_hs	chr19:57320464_1	chr19	57320464	ref	1	SNP	310.75	92.0122	2706.31	4.87752	0.281035	17.3556	1.79027e-67	2.35778e-65
chr19:57320464_2_chimp	chr19:57320464_2	chr19	57320733	alt	2	SNP	2882.25	852.354	938.677	0.140791	0.407182	0.345769	0.729516	0.931125
chr19:57320464_2_hs	chr19:57320464_2	chr19	57320733	ref	2	SNP	3467.25	1024.55	880.154	-0.220186	0.278953	-0.78933	0.429919	0.803356
chr19:57351209_1_chimp	chr19:57351209_1	chr19	57351209	alt	1	SNP	1560	460.145	74293	7.3349	0.307016	23.8909	3.80622e-126	1.73879e-123
chr19:57351209_1_hs	chr19:57351209_1	chr19	57351209	ref	1	SNP	1003	297.445	55817.1	7.55187	0.307146	24.5873	1.72919e-133	9.82852e-131
chr19:57351209_2_chimp	chr19:57351209_2	chr19	57351478	alt	2	SNP	756.5	223.641	265.391	0.248884	0.494635	0.503167	0.614847	0.889528
chr19:57351209_2_hs	chr19:57351209_2	chr19	57351478	ref	2	SNP	682	201.616	230.648	0.194347	0.530466	0.366371	0.714089	0.926771
chr19:57411104_1_chimp	chr19:57411104_1	chr19	57411104	alt	1	SNP	2796.5	826.126	208996	7.98286	0.341285	23.3906	5.3291e-121	2.1701e-118
chr19:57411104_1_hs	chr19:57411104_1	chr19	57411104	ref	1	SNP	2391.75	708.204	81746.4	6.8508	0.35513	19.291	6.39686e-83	1.18617e-80
chr19:57411104_2_chimp	chr19:57411104_2	chr19	57411373	alt	2	SNP	226.75	66.4426	35.9805	-0.877384	1.1898	-0.737421	0.460866	0.82162
chr19:57411104_2_hs	chr19:57411104_2	chr19	57411373	ref	2	SNP	281.75	83.0528	50.8117	-0.704155	0.917769	-0.767246	0.442935	0.811488
chr19:57435136_1_chimp	chr19:57435136_1	chr19	57435136	alt	1	SNP	1205.25	355.762	137872	8.59811	0.327805	26.2294	1.22878e-151	1.21077e-148
chr19:57435136_1_hs	chr19:57435136_1	chr19	57435136	ref	1	SNP	749.25	222.09	96685.1	8.76593	0.343911	25.489	2.61337e-143	1.93838e-140
chr19:57435136_2_chimp	chr19:57435136_2	chr19	57435405	alt	2	SNP	6.5	1.9581	0	-2.75814	3.20594	-0.860323	0.389611	0.777139
chr19:57435136_2_hs	chr19:57435136_2	chr19	57435405	ref	2	SNP	0	0	0.322826	2.97452	2.78223	1.06911	0.285019	0.691901
chr19:57477074_1_chimp	chr19:57477074_1	chr19	57477074	alt	1	SNP	867.5	256.451	265.036	0.0507524	0.442404	0.11472	0.908667	0.982233
chr19:57477074_1_hs	chr19:57477074_1	chr19	57477074	ref	1	SNP	760	225.657	223.157	-0.0133892	0.486285	-0.0275336	0.978034	0.997697
chr19:57477074_2_chimp	chr19:57477074_2	chr19	57477343	alt	2	SNP	115.25	34.8245	8720.83	7.96942	0.349587	22.7966	4.95056e-115	1.73807e-112
chr19:57477074_2_hs	chr19:57477074_2	chr19	57477343	ref	2	SNP	3.75	1.20485	550.173	8.8955	0.56148	15.843	1.57252e-56	1.60939e-54
chr19:57487835_1_chimp	chr19:57487835_1	chr19	57487835	alt	1	SNP	137.25	41.4664	67.1519	0.701436	1.03361	0.678627	0.497374	0.842266
chr19:57487835_1_hs	chr19:57487835_1	chr19	57487835	ref	1	SNP	82.5	24.5591	21.4205	-0.194126	1.50499	-0.128988	0.897367	0.979265
chr19:57487835_2_chimp	chr19:57487835_2	chr19	57488104	alt	2	SNP	5376.5	1583.72	1048.4	-0.597718	0.450971	-1.3254	0.185037	0.574077
chr19:57487835_2_hs	chr19:57487835_2	chr19	57488104	ref	2	SNP	2447.5	722.246	837.161	0.210417	0.399655	0.526497	0.598543	0.889337
chr19:57499840_1_hs	chr19:57499840_1	chr19	57499840	ref	1	SNP	61.5	18.0369	2203.76	6.92973	0.323749	21.4046	1.20963e-101	3.18929e-99
chr19:57499840_2_chimp	chr19:57499840_2	chr19	57500109	alt	2	SNP	491.75	145.309	87.1074	-0.735249	0.984617	-0.746736	0.455223	0.818521
chr19:57499840_2_hs	chr19:57499840_2	chr19	57500109	ref	2	SNP	766.25	225.745	153.5	-0.554743	0.532125	-1.0425	0.297178	0.703557
chr19:57527286_1_chimp	chr19:57527286_1	chr19	57527286	alt	1	SNP	110.5	32.8786	1421.04	5.43272	0.278874	19.4809	1.59343e-84	3.036e-82
chr19:57527286_1_hs	chr19:57527286_1	chr19	57527286	ref	1	SNP	278.25	82.6425	7940.24	6.58575	0.325548	20.2298	5.35718e-91	1.14156e-88
chr19:57527286_2_chimp	chr19:57527286_2	chr19	57527555	alt	2	SNP	1743.25	514.729	204.648	-1.32949	0.590183	-2.25268	0.0242793	0.148509
chr19:57527286_2_hs	chr19:57527286_2	chr19	57527555	ref	2	SNP	1029.5	303.178	89.3617	-1.76918	0.79533	-2.22446	0.0261176	0.157322
chr19:57559455_1_chimp	chr19:57559455_1	chr19	57559455	alt	1	SNP	30	8.87623	7.45052	-0.24576	1.97234	-0.124603	0.900838	0.980218
chr19:57559455_2_chimp	chr19:57559455_2	chr19	57559724	alt	2	SNP	10	3.11982	1327.92	8.75717	0.456414	19.1869	4.76253e-82	8.64701e-80
chr19:57559455_2_hs	chr19:57559455_2	chr19	57559724	ref	2	SNP	55.5	16.8396	2173.64	7.01452	0.364185	19.2609	1.14416e-82	2.11289e-80
chr19:57578506_1_chimp	chr19:57578506_1	chr19	57578506	alt	1	SNP	372.25	109.971	162.494	0.56727	0.879288	0.645147	0.518832	0.853241
chr19:57578506_1_hs	chr19:57578506_1	chr19	57578506	ref	1	SNP	907.75	267.567	214.891	-0.312423	0.790934	-0.395005	0.692839	0.918997
chr19:57578506_2_chimp	chr19:57578506_2	chr19	57578775	alt	2	SNP	166.25	49.1589	4006.21	6.34763	0.35236	18.0146	1.49715e-72	2.20637e-70
chr19:57578506_2_hs	chr19:57578506_2	chr19	57578775	ref	2	SNP	396.5	117.157	14492.4	6.95034	0.336234	20.6711	6.30418e-95	1.44118e-92
chr19:57583686_1_chimp	chr19:57583686_1	chr19	57583686	alt	1	SNP	408.5	121.031	984.353	3.02102	0.399871	7.55498	4.18917e-14	1.1084e-12
chr19:57583686_1_hs	chr19:57583686_1	chr19	57583686	ref	1	SNP	81.25	23.9631	101.27	2.08141	0.699218	2.97677	0.00291302	0.0249864
chr19:57583686_2_chimp	chr19:57583686_2	chr19	57583955	alt	2	SNP	3070	905.522	471606	9.02458	0.349596	25.8143	6.12368e-147	5.13448e-144
chr19:57583686_2_hs	chr19:57583686_2	chr19	57583955	ref	2	SNP	1637.75	484.673	265799	9.09907	0.337744	26.9407	7.33407e-160	9.16708e-157
chr19:57599754_1_chimp	chr19:57599754_1	chr19	57599754	alt	1	SNP	1066.75	317.088	160342	8.98205	0.343058	26.1823	4.22549e-151	4.04546e-148
chr19:57599754_1_hs	chr19:57599754_1	chr19	57599754	ref	1	SNP	290.25	85.5738	32930.3	8.58755	0.298063	28.8112	1.55511e-182	4.88204e-179
chr19:57599754_2_chimp	chr19:57599754_2	chr19	57600023	alt	2	SNP	49.75	14.934	28.7438	0.929226	1.17109	0.793473	0.427502	0.801677
chr19:57599754_2_hs	chr19:57599754_2	chr19	57600023	ref	2	SNP	28.75	8.38176	7.23083	-0.20294	2.16172	-0.0938791	0.925205	0.986119
chr19:57613932_1_chimp	chr19:57613932_1	chr19	57613932	alt	1	SNP	174.5	51.7143	595.802	3.52286	0.386065	9.12504	7.17126e-20	2.49759e-18
chr19:57613932_1_hs	chr19:57613932_1	chr19	57613932	ref	1	SNP	71.25	21.2424	358.731	4.07399	0.452866	8.99602	2.34041e-19	7.9732e-18
chr19:57613932_2_chimp	chr19:57613932_2	chr19	57614201	alt	2	SNP	938.75	277.255	101015	8.50903	0.309721	27.4732	3.67323e-166	5.69953e-163
chr19:57613932_2_hs	chr19:57613932_2	chr19	57614201	ref	2	SNP	1166.75	344.409	99232.6	8.17044	0.304173	26.8611	6.25384e-159	7.6056e-156
chr19:57633077_1_chimp	chr19:57633077_1	chr19	57633077	alt	1	SNP	101.5	30.3824	5325.96	7.45399	0.320657	23.246	1.5611e-119	6.14392e-117
chr19:57633077_1_hs	chr19:57633077_1	chr19	57633077	ref	1	SNP	237	70.5862	8472.19	6.90718	0.268802	25.6961	1.29103e-145	1.04047e-142
chr19:57633077_2_chimp	chr19:57633077_2	chr19	57633346	alt	2	SNP	377.75	111.283	243.932	1.13587	0.617699	1.83887	0.0659336	0.311666
chr19:57633077_2_hs	chr19:57633077_2	chr19	57633346	ref	2	SNP	496.75	145.374	105.041	-0.473798	0.641921	-0.738093	0.460458	0.821383
chr19:57664246_1_chimp	chr19:57664246_1	chr19	57664246	alt	1	SNP	45.5	13.3304	33.3596	1.33147	1.04858	1.26978	0.204162	0.601535
chr19:57664246_2_chimp	chr19:57664246_2	chr19	57664515	alt	2	SNP	378.5	112.505	146.028	0.368165	0.661779	0.556327	0.577988	0.880597
chr19:57664246_2_hs	chr19:57664246_2	chr19	57664515	ref	2	SNP	364.25	107.704	220.462	1.03083	1.3864	0.74353	0.457161	0.819668
chr19:57681961_1_chimp	chr19:57681961_1	chr19	57681961	alt	1	SNP	162	48.2731	2878.8	5.89789	0.29697	19.8602	8.99272e-88	1.80245e-85
chr19:57681961_1_hs	chr19:57681961_1	chr19	57681961	ref	1	SNP	210.5	61.8314	8473	7.09722	0.282531	25.1202	2.99551e-139	1.93943e-136
chr19:57681961_2_chimp	chr19:57681961_2	chr19	57682230	alt	2	SNP	2238.25	661.932	793.169	0.262099	0.305409	0.858189	0.390788	0.777958
chr19:57681961_2_hs	chr19:57681961_2	chr19	57682230	ref	2	SNP	2304.25	681.614	784.307	0.200477	0.323356	0.619989	0.535265	0.861143
chr19:57708851_1_chimp	chr19:57708851_1	chr19	57708851	alt	1	SNP	3280	968.929	437.015	-1.14684	0.388395	-2.95278	0.00314927	0.0267578
chr19:57708851_1_hs	chr19:57708851_1	chr19	57708851	ref	1	SNP	2660.25	784.189	874.89	0.157368	0.458075	0.343542	0.73119	0.931766
chr19:57708851_2_chimp	chr19:57708851_2	chr19	57709120	alt	2	SNP	121	36.0383	518.066	3.84663	0.409115	9.40232	5.3375e-21	1.95078e-19
chr19:57708851_2_hs	chr19:57708851_2	chr19	57709120	ref	2	SNP	124	36.544	1015.25	4.79328	0.324416	14.7751	2.11972e-49	1.82783e-47
chr19:57727112_1_chimp	chr19:57727112_1	chr19	57727112	alt	1	SNP	119.25	35.3827	15.6376	-1.17117	1.69632	-0.690419	0.489931	0.838635
chr19:57727112_1_hs	chr19:57727112_1	chr19	57727112	ref	1	SNP	58	17.0616	57.0153	1.72733	1.37161	1.25934	0.207906	0.606466
chr19:57727112_2_chimp	chr19:57727112_2	chr19	57727381	alt	2	SNP	43	12.7322	1510.51	6.8893	0.321285	21.4429	5.31482e-102	1.41233e-99
chr19:57727112_2_hs	chr19:57727112_2	chr19	57727381	ref	2	SNP	14.5	4.35337	711.576	7.35206	0.576759	12.7472	3.23173e-37	2.03385e-35
chr19:57738360_1_chimp	chr19:57738360_1	chr19	57738360	alt	1	SNP	236.5	71.3919	154.674	1.10601	0.918872	1.20366	0.228723	0.632656
chr19:57738360_1_hs	chr19:57738360_1	chr19	57738360	ref	1	SNP	182.25	55.4293	272.14	2.29882	0.641184	3.58528	0.000336722	0.00355784
chr19:57738360_2_chimp	chr19:57738360_2	chr19	57738629	alt	2	SNP	65.25	20.0051	9.53606	-1.06368	2.08951	-0.509059	0.610711	0.889528
chr19:57738360_2_hs	chr19:57738360_2	chr19	57738629	ref	2	SNP	115.5	34.7785	13.2665	-1.38041	1.64684	-0.838217	0.401909	0.785592
chr19:57746740_1_chimp	chr19:57746740_1	chr19	57746740	alt	1	SNP	1260	374.076	87382.5	7.86783	0.324663	24.2338	9.78812e-130	4.89379e-127
chr19:57746740_1_hs	chr19:57746740_1	chr19	57746740	ref	1	SNP	2659.5	787.808	287717	8.51257	0.341462	24.9297	3.54277e-137	2.17385e-134
chr19:57746740_2_hs	chr19:57746740_2	chr19	57747009	ref	2	SNP	21.5	6.51325	1.08354	-2.46838	2.74752	-0.898404	0.36897	0.762673
chr19:57769780_1_chimp	chr19:57769780_1	chr19	57769780	alt	1	SNP	135.75	40.2196	216.645	2.42141	0.585174	4.13793	3.50446e-05	0.000435173
chr19:57769780_1_hs	chr19:57769780_1	chr19	57769780	ref	1	SNP	30.75	9.26842	205.767	4.47018	1.42448	3.1381	0.00170046	0.0154761
chr19:57769780_2_chimp	chr19:57769780_2	chr19	57770049	alt	2	SNP	5056.25	1497.26	1981.81	0.404279	0.256997	1.57308	0.115699	0.446416
chr19:57769780_2_hs	chr19:57769780_2	chr19	57770049	ref	2	SNP	3233.5	956.488	1759.1	0.878112	0.35734	2.45736	0.0139963	0.0956801
chr19:57803898_1_chimp	chr19:57803898_1	chr19	57803898	alt	1	SNP	682.25	203.212	560.5	1.46059	0.352292	4.14595	3.3841e-05	0.000421137
chr19:57803898_1_hs	chr19:57803898_1	chr19	57803898	ref	1	SNP	478.5	142.057	198.299	0.476716	0.553037	0.861997	0.388689	0.776759
chr19:57803898_2_chimp	chr19:57803898_2	chr19	57804167	alt	2	SNP	186.25	55.8619	162.701	1.54557	0.561643	2.75188	0.0059254	0.0464145
chr19:57803898_2_hs	chr19:57803898_2	chr19	57804167	ref	2	SNP	235.25	70.0573	783.767	3.48029	0.469077	7.41944	1.17616e-13	3.03262e-12
chr19:57814450_1_chimp	chr19:57814450_1	chr19	57814450	alt	1	SNP	84	25.141	14.4458	-0.791987	1.4868	-0.532678	0.594256	0.887381
chr19:57814450_1_hs	chr19:57814450_1	chr19	57814450	ref	1	SNP	182.5	53.993	32.0092	-0.746063	1.25486	-0.594541	0.552151	0.86907
chr19:57814450_2_chimp	chr19:57814450_2	chr19	57814719	alt	2	SNP	14.75	4.32361	52.6231	3.60682	0.865293	4.16832	3.06847e-05	0.000384249
chr19:57814450_2_hs	chr19:57814450_2	chr19	57814719	ref	2	SNP	137.75	40.8583	263.398	2.69138	0.612167	4.39647	1.10025e-05	0.000146193
chr19:57819500_1_chimp	chr19:57819500_1	chr19	57819500	alt	1	SNP	595.5	175.682	46596.5	8.05091	0.320822	25.0946	5.699e-139	3.67218e-136
chr19:57819500_1_hs	chr19:57819500_1	chr19	57819500	ref	1	SNP	680.5	201.275	89960.7	8.80385	0.309769	28.4207	1.12154e-177	2.65613e-174
chr19:57819500_2_chimp	chr19:57819500_2	chr19	57819769	alt	2	SNP	640.75	189.33	189.34	-0.00752424	0.682182	-0.0110297	0.9912	1
chr19:57819500_2_hs	chr19:57819500_2	chr19	57819769	ref	2	SNP	579.5	171.568	77.4433	-1.14283	0.75984	-1.50404	0.132571	0.482645
chr19:57829838_1_chimp	chr19:57829838_1	chr19	57829838	alt	1	SNP	28.25	8.49087	6.56064	-0.350028	2.26051	-0.154845	0.876944	0.974062
chr19:57829838_1_hs	chr19:57829838_1	chr19	57829838	ref	1	SNP	135.5	40.3936	26.4038	-0.603295	1.27636	-0.472668	0.63645	0.897428
chr19:57829838_2_chimp	chr19:57829838_2	chr19	57830107	alt	2	SNP	3493.75	1032.08	1.04098e+06	9.97814	0.354422	28.1533	2.18254e-174	4.46403e-171
chr19:57829838_2_hs	chr19:57829838_2	chr19	57830107	ref	2	SNP	3186.75	938.44	869023	9.85488	0.349323	28.2114	4.24346e-175	8.95055e-172
chr19:57849927_1_chimp	chr19:57849927_1	chr19	57849927	alt	1	SNP	538.5	158.636	94.591	-0.742594	0.646191	-1.14919	0.250479	0.658148
chr19:57849927_1_hs	chr19:57849927_1	chr19	57849927	ref	1	SNP	240.5	71.0376	24.3498	-1.53805	1.29426	-1.18836	0.234691	0.640032
chr19:57849927_2_chimp	chr19:57849927_2	chr19	57850196	alt	2	SNP	4033.75	1191.25	7950.55	2.73821	0.328368	8.33883	7.50285e-17	2.2814e-15
chr19:57849927_2_hs	chr19:57849927_2	chr19	57850196	ref	2	SNP	4466.25	1315.8	15339.6	3.54307	0.30487	11.6216	3.20219e-31	1.68461e-29
chr19:5787810_1_chimp	chr19:5787810_1	chr19	5787810	alt	1	SNP	93	27.6115	16.1493	-0.767435	1.24997	-0.613961	0.539241	0.863129
chr19:5787810_1_hs	chr19:5787810_1	chr19	5787810	ref	1	SNP	78.5	23.6191	125.53	2.40745	2.00381	1.20144	0.229582	0.633695
chr19:5787810_2_chimp	chr19:5787810_2	chr19	5788079	alt	2	SNP	72.25	21.7574	38.0186	0.812612	1.02197	0.795141	0.426531	0.801063
chr19:57888560_1_chimp	chr19:57888560_1	chr19	57888560	alt	1	SNP	31	9.34855	23.9584	1.37024	1.39823	0.979982	0.327095	0.729614
chr19:57888560_1_hs	chr19:57888560_1	chr19	57888560	ref	1	SNP	45.5	13.2809	7.5701	-0.785801	1.73726	-0.452322	0.651037	0.903336
chr19:57888560_2_chimp	chr19:57888560_2	chr19	57888829	alt	2	SNP	260	76.4586	5228.77	6.09464	0.310237	19.6452	6.36029e-86	1.2345e-83
chr19:57888560_2_hs	chr19:57888560_2	chr19	57888829	ref	2	SNP	74.25	22.3636	2559.36	6.83934	0.351819	19.4399	3.54514e-84	6.72617e-82
chr19:57916093_1_chimp	chr19:57916093_1	chr19	57916093	alt	1	SNP	332.5	97.739	110.622	0.178394	0.647908	0.275338	0.783056	0.947725
chr19:57916093_1_hs	chr19:57916093_1	chr19	57916093	ref	1	SNP	95	28.5163	8.61459	-1.71564	1.65454	-1.03693	0.299769	0.705816
chr19:57916093_2_chimp	chr19:57916093_2	chr19	57916362	alt	2	SNP	115.75	34.4212	203.261	2.55776	0.710865	3.59809	0.000320565	0.00339883
chr19:57916093_2_hs	chr19:57916093_2	chr19	57916362	ref	2	SNP	186	55.496	1082.85	4.28431	0.376102	11.3913	4.61833e-30	2.34332e-28
chr19:57934776_2_chimp	chr19:57934776_2	chr19	57935045	alt	2	SNP	440.75	131.026	125.521	-0.0572447	0.67201	-0.0851842	0.932115	0.987863
chr19:57934776_2_hs	chr19:57934776_2	chr19	57935045	ref	2	SNP	827	244.762	348.002	0.511566	0.569993	0.897494	0.369455	0.763044
chr19:57947250_1_chimp	chr19:57947250_1	chr19	57947250	alt	1	SNP	86	25.3511	44.9191	0.831853	1.10455	0.753116	0.45138	0.816371
chr19:57947250_1_hs	chr19:57947250_1	chr19	57947250	ref	1	SNP	97.5	28.7259	27.2443	-0.0695752	1.35555	-0.0513261	0.959066	0.993461
chr19:57947250_2_chimp	chr19:57947250_2	chr19	57947519	alt	2	SNP	145.5	43.4183	5128.28	6.88427	0.280003	24.5864	1.76509e-133	1.00115e-130
chr19:57947250_2_hs	chr19:57947250_2	chr19	57947519	ref	2	SNP	127.5	38.1629	4421.58	6.85646	0.332134	20.6437	1.1128e-94	2.52896e-92
chr19:58002735_1_chimp	chr19:58002735_1	chr19	58002735	alt	1	SNP	64.5	19.3889	5449.83	8.13591	0.371361	21.9084	2.16257e-106	6.3052e-104
chr19:58002735_1_hs	chr19:58002735_1	chr19	58002735	ref	1	SNP	28.5	8.55656	5144.51	9.23545	0.334725	27.5912	1.41918e-167	2.32216e-164
chr19:58002735_2_chimp	chr19:58002735_2	chr19	58003004	alt	2	SNP	337.5	100.216	95.5983	-0.0653148	0.924893	-0.0706187	0.943701	0.990404
chr19:58002735_2_hs	chr19:58002735_2	chr19	58003004	ref	2	SNP	143.75	42.6282	41.2141	-0.0502328	0.91613	-0.0548315	0.956273	0.992814
chr19:58009392_2_chimp	chr19:58009392_2	chr19	58009661	alt	2	SNP	72.5	21.7703	6166.36	8.14775	0.29033	28.0637	2.7158e-173	5.43129e-170
chr19:58009392_2_hs	chr19:58009392_2	chr19	58009661	ref	2	SNP	90.5	26.9893	6630.94	7.94078	0.32747	24.2489	6.79745e-130	3.41117e-127
chr19:58021835_1_chimp	chr19:58021835_1	chr19	58021835	alt	1	SNP	7.75	2.38831	17.0648	2.85109	1.57128	1.8145	0.0696014	0.32323
chr19:58021835_1_hs	chr19:58021835_1	chr19	58021835	ref	1	SNP	57	16.8647	51.3348	1.59793	0.918124	1.74043	0.0817837	0.359661
chr19:58021835_2_chimp	chr19:58021835_2	chr19	58022104	alt	2	SNP	863.75	258.008	566.31	1.13431	0.359399	3.15613	0.00159879	0.0146436
chr19:58021835_2_hs	chr19:58021835_2	chr19	58022104	ref	2	SNP	727.75	217.987	538.608	1.3008	0.508024	2.56052	0.0104516	0.0750473
chr19:58034329_1_chimp	chr19:58034329_1	chr19	58034329	alt	1	SNP	10.25	3.18847	0	-3.46118	3.20114	-1.08123	0.279594	0.687512
chr19:58034329_1_hs	chr19:58034329_1	chr19	58034329	ref	1	SNP	221.25	66.4308	85.2385	0.361832	0.873431	0.414265	0.67868	0.913841
chr19:58034329_2_chimp	chr19:58034329_2	chr19	58034598	alt	2	SNP	1.5	0.49624	0	-0.769538	3.24262	-0.23732	0.812409	0.955047
chr19:58034329_2_hs	chr19:58034329_2	chr19	58034598	ref	2	SNP	7.25	2.19622	0	-2.92357	3.20459	-0.912306	0.361608	0.756976
chr19:5803748_1_chimp	chr19:5803748_1	chr19	5803748	alt	1	SNP	1229	363.864	325.73	-0.157359	0.397561	-0.395811	0.692245	0.918879
chr19:5803748_1_hs	chr19:5803748_1	chr19	5803748	ref	1	SNP	1557.25	459.907	374.235	-0.302374	0.501603	-0.602816	0.546631	0.86646
chr19:5803748_2_hs	chr19:5803748_2	chr19	5804017	ref	2	SNP	24	7.10273	96.3385	3.75535	0.945549	3.97161	7.13889e-05	0.000845237
chr19:58038154_1_chimp	chr19:58038154_1	chr19	58038154	alt	1	SNP	0.5	0.166843	0.828293	2.53265	2.90933	0.870527	0.384012	0.77337
chr19:58038154_1_hs	chr19:58038154_1	chr19	58038154	ref	1	SNP	158.5	47.7263	3840.3	6.33132	0.310506	20.3903	2.03777e-92	4.4584e-90
chr19:58038154_2_chimp	chr19:58038154_2	chr19	58038423	alt	2	SNP	17	5.24905	8.05784	0.626491	2.15059	0.291311	0.770813	0.943971
chr19:58038154_2_hs	chr19:58038154_2	chr19	58038423	ref	2	SNP	2.25	0.731738	0.322826	-0.753649	2.62954	-0.286608	0.774412	0.945229
chr19:58055165_1_chimp	chr19:58055165_1	chr19	58055165	alt	1	SNP	36.75	11.1634	415.338	5.21605	0.486177	10.7287	7.46321e-27	3.40594e-25
chr19:58055165_1_hs	chr19:58055165_1	chr19	58055165	ref	1	SNP	118	35.327	191.187	2.43888	0.577768	4.22121	2.42996e-05	0.000308353
chr19:58055165_2_chimp	chr19:58055165_2	chr19	58055434	alt	2	SNP	108.25	32.0679	12.3732	-1.35986	2.04695	-0.664335	0.506476	0.846907
chr19:58055165_2_hs	chr19:58055165_2	chr19	58055434	ref	2	SNP	277.25	82.3572	41.6747	-0.977509	1.26857	-0.770558	0.440969	0.81014
chr19:58059484_1_chimp	chr19:58059484_1	chr19	58059484	alt	1	SNP	441	130.391	88.0642	-0.561159	0.920038	-0.609931	0.541908	0.864513
chr19:58059484_1_hs	chr19:58059484_1	chr19	58059484	ref	1	SNP	231	68.8385	70.4698	0.03892	1.01957	0.038173	0.96955	0.99585
chr19:58059484_2_chimp	chr19:58059484_2	chr19	58059753	alt	2	SNP	70.25	21.0578	55.9436	1.4179	1.15056	1.23236	0.217816	0.61949
chr19:58059484_2_hs	chr19:58059484_2	chr19	58059753	ref	2	SNP	23.75	7.24499	13.8554	0.94283	1.93054	0.488376	0.625284	0.892655
chr19:58097145_1_chimp	chr19:58097145_1	chr19	58097145	alt	1	SNP	1607.5	473.497	956.872	1.01336	0.313314	3.23431	0.00121935	0.011477
chr19:58097145_1_hs	chr19:58097145_1	chr19	58097145	ref	1	SNP	1816.75	534.347	1012.77	0.921917	0.276616	3.33284	0.000859652	0.00836131
chr19:58097145_2_chimp	chr19:58097145_2	chr19	58097414	alt	2	SNP	61	18.7999	13.2556	-0.506531	1.56299	-0.324078	0.745879	0.936463
chr19:58097145_2_hs	chr19:58097145_2	chr19	58097414	ref	2	SNP	13.5	4.18647	3.72946	-0.152704	2.3406	-0.0652415	0.947982	0.991148
chr19:58117985_1_chimp	chr19:58117985_1	chr19	58117985	alt	1	SNP	1184.5	349.521	285.56	-0.293161	0.533368	-0.54964	0.582566	0.882361
chr19:58117985_1_hs	chr19:58117985_1	chr19	58117985	ref	1	SNP	1206	355.88	359.528	0.017796	0.453521	0.0392396	0.968699	0.995577
chr19:58117985_2_chimp	chr19:58117985_2	chr19	58118254	alt	2	SNP	29	8.72659	350.158	5.32877	0.452029	11.7886	4.4713e-32	2.40907e-30
chr19:58117985_2_hs	chr19:58117985_2	chr19	58118254	ref	2	SNP	99.25	29.3947	5931.49	7.65586	0.340677	22.4725	7.71807e-112	2.52577e-109
chr19:58150507_1_chimp	chr19:58150507_1	chr19	58150507	alt	1	SNP	13.5	4.05836	22.3677	2.47159	1.39074	1.77718	0.0755386	0.341361
chr19:58150507_1_hs	chr19:58150507_1	chr19	58150507	ref	1	SNP	60	17.7337	41.2665	1.22467	1.19107	1.02821	0.30385	0.70939
chr19:58150507_2_chimp	chr19:58150507_2	chr19	58150776	alt	2	SNP	143.5	43.4134	4225.6	6.60589	0.319422	20.6808	5.15915e-95	1.18242e-92
chr19:58150507_2_hs	chr19:58150507_2	chr19	58150776	ref	2	SNP	50	15.0404	1498.48	6.63959	0.350876	18.9229	7.39036e-80	1.27739e-77
chr19:58154567_1_hs	chr19:58154567_1	chr19	58154567	ref	1	SNP	87.75	25.7878	16.5172	-0.637956	1.88847	-0.337817	0.735501	0.932966
chr19:58154567_2_chimp	chr19:58154567_2	chr19	58154836	alt	2	SNP	6.75	2.09847	3.91766	0.914363	2.619	0.349127	0.726994	0.930295
chr19:58154567_2_hs	chr19:58154567_2	chr19	58154836	ref	2	SNP	53	15.8286	26.992	0.761511	1.07923	0.705604	0.480435	0.833142
chr19:58182953_2_chimp	chr19:58182953_2	chr19	58183222	alt	2	SNP	27.5	8.15538	3015.96	8.52927	0.290673	29.3431	2.92276e-189	1.33746e-185
chr19:58204138_1_chimp	chr19:58204138_1	chr19	58204138	alt	1	SNP	1036.25	306.412	33156.2	6.75752	0.326877	20.673	6.06378e-95	1.3874e-92
chr19:58204138_1_hs	chr19:58204138_1	chr19	58204138	ref	1	SNP	664.25	195.764	14664.7	6.22676	0.299821	20.7683	8.38474e-96	1.95826e-93
chr19:58204138_2_chimp	chr19:58204138_2	chr19	58204407	alt	2	SNP	3321.75	979.933	43479.3	5.47141	0.31566	17.3332	2.64079e-67	3.46945e-65
chr19:58204138_2_hs	chr19:58204138_2	chr19	58204407	ref	2	SNP	6408.5	1891.87	24804.5	3.7126	0.325193	11.4166	3.45564e-30	1.75899e-28
chr19:58228613_1_chimp	chr19:58228613_1	chr19	58228613	alt	1	SNP	97.75	28.8775	1385.12	5.58121	0.381024	14.6479	1.38891e-48	1.17256e-46
chr19:58228613_1_hs	chr19:58228613_1	chr19	58228613	ref	1	SNP	7.5	2.18875	33.5781	3.94193	1.65463	2.38236	0.017202	0.113055
chr19:58228613_2_chimp	chr19:58228613_2	chr19	58228882	alt	2	SNP	201	58.8071	672.713	3.51464	0.330885	10.6219	2.35603e-26	1.05576e-24
chr19:58228613_2_hs	chr19:58228613_2	chr19	58228882	ref	2	SNP	106.75	31.936	1850.21	5.8554	0.390536	14.9932	8.12919e-51	7.24343e-49
chr19:58304970_1_hs	chr19:58304970_1	chr19	58304970	ref	1	SNP	44.75	13.4145	25.818	0.947134	1.10593	0.85641	0.391771	0.778494
chr19:58304970_2_chimp	chr19:58304970_2	chr19	58305239	alt	2	SNP	3310	975.212	455204	8.86654	0.338655	26.1817	4.29829e-151	4.10061e-148
chr19:58304970_2_hs	chr19:58304970_2	chr19	58305239	ref	2	SNP	4160	1226.22	638242	9.02371	0.341687	26.4092	1.0729e-153	1.12274e-150
chr19:58310479_1_chimp	chr19:58310479_1	chr19	58310479	alt	1	SNP	1068.5	315.488	377.633	0.257327	0.449716	0.572199	0.567187	0.875933
chr19:58310479_1_hs	chr19:58310479_1	chr19	58310479	ref	1	SNP	1451.75	427.679	589.1	0.461176	0.380544	1.21189	0.225556	0.628715
chr19:58310479_2_chimp	chr19:58310479_2	chr19	58310748	alt	2	SNP	88.75	26.6887	24.0548	-0.141351	1.55347	-0.0909905	0.9275	0.986726
chr19:58310479_2_hs	chr19:58310479_2	chr19	58310748	ref	2	SNP	4	1.29006	0	-2.15386	3.2124	-0.670482	0.50255	0.844987
chr19:58346734_1_chimp	chr19:58346734_1	chr19	58346734	alt	1	SNP	411.25	121.923	117.55	-0.0542184	0.652877	-0.0830454	0.933815	0.988342
chr19:58346734_1_hs	chr19:58346734_1	chr19	58346734	ref	1	SNP	265.75	79.2192	59.1324	-0.416175	0.935291	-0.444969	0.656342	0.905524
chr19:58346734_2_chimp	chr19:58346734_2	chr19	58347003	alt	2	SNP	35.5	10.3944	4.61942	-1.15658	2.02375	-0.571504	0.567658	0.876144
chr19:58346734_2_hs	chr19:58346734_2	chr19	58347003	ref	2	SNP	160	47.3627	135.718	1.5116	0.643569	2.34878	0.018835	0.121495
chr19:58354615_1_chimp	chr19:58354615_1	chr19	58354615	alt	1	SNP	376	111	46.2755	-1.2543	1.15039	-1.09032	0.275571	0.684163
chr19:58354615_1_hs	chr19:58354615_1	chr19	58354615	ref	1	SNP	996	295.646	220.579	-0.429267	0.5565	-0.771369	0.440488	0.809792
chr19:58354615_2_chimp	chr19:58354615_2	chr19	58354884	alt	2	SNP	11.5	3.58402	0	-3.62997	3.2003	-1.13426	0.256686	0.664775
chr19:58354615_2_hs	chr19:58354615_2	chr19	58354884	ref	2	SNP	52.25	16.0659	23.9791	0.588503	1.38262	0.425644	0.670367	0.910697
chr19:58367169_1_chimp	chr19:58367169_1	chr19	58367169	alt	1	SNP	564.25	167.813	176.351	0.0729645	0.647211	0.112737	0.910239	0.982623
chr19:58367169_1_hs	chr19:58367169_1	chr19	58367169	ref	1	SNP	338	100.188	103.105	0.0451907	0.985292	0.0458653	0.963418	0.994196
chr19:58367169_2_chimp	chr19:58367169_2	chr19	58367438	alt	2	SNP	2797.5	826.89	1350.61	0.706363	0.350289	2.01651	0.0437465	0.232878
chr19:58367169_2_hs	chr19:58367169_2	chr19	58367438	ref	2	SNP	1634	480.304	392.357	-0.293224	0.467241	-0.627565	0.530289	0.858736
chr19:58386020_1_chimp	chr19:58386020_1	chr19	58386020	alt	1	SNP	874	259.073	121.543	-1.08614	0.708325	-1.5334	0.125178	0.467581
chr19:58386020_1_hs	chr19:58386020_1	chr19	58386020	ref	1	SNP	1072.5	316.61	218.301	-0.533079	0.571527	-0.932728	0.35096	0.749264
chr19:58392957_2_chimp	chr19:58392957_2	chr19	58393226	alt	2	SNP	179.5	52.6085	35.0564	-0.579293	1.29579	-0.447058	0.654833	0.904836
chr19:58392957_2_hs	chr19:58392957_2	chr19	58393226	ref	2	SNP	864.5	256.184	153.024	-0.740883	0.561724	-1.31894	0.187188	0.577293
chr19:58396653_2_chimp	chr19:58396653_2	chr19	58396922	alt	2	SNP	3054	904.243	1982.91	1.13199	0.308608	3.66805	0.000244404	0.00264736
chr19:58396653_2_hs	chr19:58396653_2	chr19	58396922	ref	2	SNP	1745.25	514.578	759.931	0.564688	0.432622	1.30527	0.191801	0.584318
chr19:58406756_2_chimp	chr19:58406756_2	chr19	58407025	alt	2	SNP	736.5	217.366	176.952	-0.297257	0.554299	-0.536276	0.591768	0.88632
chr19:58406756_2_hs	chr19:58406756_2	chr19	58407025	ref	2	SNP	579	170.499	67.3239	-1.33403	1.01688	-1.31188	0.189561	0.580868
chr19:5840683_1_chimp	chr19:5840683_1	chr19	5840683	alt	1	SNP	94.25	27.9962	56.291	1.01412	1.05244	0.963589	0.335252	0.736769
chr19:5840683_1_hs	chr19:5840683_1	chr19	5840683	ref	1	SNP	125	37.5565	39.9861	0.0918767	1.09697	0.083755	0.933251	0.988184
chr19:5840683_2_chimp	chr19:5840683_2	chr19	5840952	alt	2	SNP	2333.5	686.973	490.89	-0.488806	0.439832	-1.11135	0.266419	0.675028
chr19:5840683_2_hs	chr19:5840683_2	chr19	5840952	ref	2	SNP	1533.25	454.007	357.95	-0.340104	0.437467	-0.77744	0.436899	0.80758
chr19:58452152_1_chimp	chr19:58452152_1	chr19	58452152	alt	1	SNP	2963	874.904	1071.28	0.293636	0.305694	0.960556	0.336775	0.738052
chr19:58452152_1_hs	chr19:58452152_1	chr19	58452152	ref	1	SNP	3258.5	962.547	1003.78	0.060374	0.340583	0.177267	0.859299	0.969335
chr19:58452152_2_chimp	chr19:58452152_2	chr19	58452421	alt	2	SNP	3641.25	1074.19	733.343	-0.552716	0.346591	-1.59472	0.110775	0.435033
chr19:58452152_2_hs	chr19:58452152_2	chr19	58452421	ref	2	SNP	2260.75	668.699	482.758	-0.471963	0.368317	-1.2814	0.200052	0.59603
chr19:58467985_1_chimp	chr19:58467985_1	chr19	58467985	alt	1	SNP	3402.25	1003.44	756.925	-0.408398	0.454052	-0.899451	0.368412	0.762188
chr19:58467985_1_hs	chr19:58467985_1	chr19	58467985	ref	1	SNP	2256.5	666.139	477.904	-0.482083	0.388278	-1.24159	0.214386	0.614849
chr19:58467985_2_chimp	chr19:58467985_2	chr19	58468254	alt	2	SNP	4318.5	1271.32	981.868	-0.373488	0.281801	-1.32536	0.185051	0.574113
chr19:58467985_2_hs	chr19:58467985_2	chr19	58468254	ref	2	SNP	4348	1282.08	817.241	-0.651704	0.306812	-2.12412	0.0336603	0.191495
chr19:584833_1_chimp	chr19:584833_1	chr19	584833	alt	1	SNP	1394.5	410.763	237.662	-0.791372	0.444711	-1.77952	0.0751545	0.340269
chr19:584833_1_hs	chr19:584833_1	chr19	584833	ref	1	SNP	801	237.121	70.0022	-1.75451	0.91621	-1.91496	0.055497	0.276519
chr19:584833_2_chimp	chr19:584833_2	chr19	585102	alt	2	SNP	209.75	61.2891	32.0584	-0.938471	1.12317	-0.835558	0.403404	0.786747
chr19:584833_2_hs	chr19:584833_2	chr19	585102	ref	2	SNP	31	8.99518	0.276098	-4.3812	2.57279	-1.7029	0.0885864	0.378513
chr19:58498436_1_chimp	chr19:58498436_1	chr19	58498436	alt	1	SNP	878.25	258.705	178.679	-0.533142	0.581085	-0.917495	0.358884	0.755014
chr19:58498436_1_hs	chr19:58498436_1	chr19	58498436	ref	1	SNP	460.25	136.8	91.9031	-0.56782	1.02311	-0.554992	0.5789	0.88099
chr19:58498436_2_chimp	chr19:58498436_2	chr19	58498705	alt	2	SNP	67.5	19.9517	3.70588	-2.40341	2.05915	-1.16719	0.243135	0.650023
chr19:58498436_2_hs	chr19:58498436_2	chr19	58498705	ref	2	SNP	102.5	30.6185	4.12489	-2.87412	2.03436	-1.41279	0.157719	0.530036
chr19:5850909_1_chimp	chr19:5850909_1	chr19	5850909	alt	1	SNP	748.5	221.713	575.683	1.37674	0.332268	4.14346	3.42104e-05	0.000425401
chr19:5850909_1_hs	chr19:5850909_1	chr19	5850909	ref	1	SNP	2293.25	677.91	1833.85	1.43436	0.350781	4.08906	4.33128e-05	0.000531585
chr19:5850909_2_chimp	chr19:5850909_2	chr19	5851178	alt	2	SNP	2483.5	730.382	853.704	0.221839	0.41551	0.533895	0.593414	0.887099
chr19:5850909_2_hs	chr19:5850909_2	chr19	5851178	ref	2	SNP	2389	703.868	377.671	-0.894734	0.452152	-1.97884	0.0478345	0.248649
chr19:58515918_1_chimp	chr19:58515918_1	chr19	58515918	alt	1	SNP	11.75	3.66448	0.279833	-3.08456	2.57923	-1.19592	0.231726	0.636394
chr19:58515918_2_chimp	chr19:58515918_2	chr19	58516187	alt	2	SNP	71.5	21.2386	31.2	0.549606	1.0283	0.534478	0.593011	0.886944
chr19:58515918_2_hs	chr19:58515918_2	chr19	58516187	ref	2	SNP	266.75	79.2247	161.906	1.02891	0.594264	1.7314	0.0833801	0.363908
chr19:58539417_1_chimp	chr19:58539417_1	chr19	58539417	alt	1	SNP	78.75	23.4661	6.67273	-1.7972	1.93479	-0.928887	0.352948	0.750654
chr19:58539417_1_hs	chr19:58539417_1	chr19	58539417	ref	1	SNP	12.5	3.78368	0.322826	-3.13134	2.59643	-1.20602	0.227811	0.631565
chr19:58539417_2_chimp	chr19:58539417_2	chr19	58539686	alt	2	SNP	13.5	4.09994	0	-3.82429	3.19944	-1.1953	0.231969	0.636706
chr19:58539417_2_hs	chr19:58539417_2	chr19	58539686	ref	2	SNP	0.25	0.0791314	0.559665	2.87684	2.87671	1.00005	0.317288	0.721379
chr19:58554593_1_chimp	chr19:58554593_1	chr19	58554593	alt	1	SNP	2749.75	810.55	398.171	-1.0225	0.468408	-2.18293	0.0290407	0.170919
chr19:58554593_1_hs	chr19:58554593_1	chr19	58554593	ref	1	SNP	3743.5	1105.07	480.221	-1.19946	0.379696	-3.15899	0.00158316	0.0145211
chr19:58554593_2_chimp	chr19:58554593_2	chr19	58554862	alt	2	SNP	121.5	36.2093	7489.89	7.69239	0.316552	24.3006	1.93311e-130	9.88467e-128
chr19:58554593_2_hs	chr19:58554593_2	chr19	58554862	ref	2	SNP	26	7.63845	1422.8	7.53632	0.365797	20.6024	2.61029e-94	5.90234e-92
chr19:58562103_1_chimp	chr19:58562103_1	chr19	58562103	alt	1	SNP	0.25	0.0644758	0	1.67609	3.35245	0.499961	0.617102	0.889528
chr19:58562103_1_hs	chr19:58562103_1	chr19	58562103	ref	1	SNP	72	21.5135	38.6155	0.836608	1.42026	0.589053	0.555826	0.870606
chr19:58562103_2_chimp	chr19:58562103_2	chr19	58562372	alt	2	SNP	96.5	28.2338	103.677	1.8786	0.745133	2.52115	0.0116971	0.0824745
chr19:58562103_2_hs	chr19:58562103_2	chr19	58562372	ref	2	SNP	160.25	47.5536	343.018	2.84479	0.513916	5.53551	3.10329e-08	5.43488e-07
chr19:58581613_1_chimp	chr19:58581613_1	chr19	58581613	alt	1	SNP	103.5	30.2255	29.3052	-0.0400578	1.51294	-0.0264768	0.978877	0.998013
chr19:58581613_1_hs	chr19:58581613_1	chr19	58581613	ref	1	SNP	1637.5	484.631	720.359	0.568242	0.449058	1.26541	0.205724	0.603696
chr19:58581613_2_chimp	chr19:58581613_2	chr19	58581882	alt	2	SNP	113.25	34.0106	5.59665	-2.59378	2.52183	-1.02853	0.3037	0.709245
chr19:58581613_2_hs	chr19:58581613_2	chr19	58581882	ref	2	SNP	99.75	29.1199	13.1923	-1.13348	1.50495	-0.753164	0.451351	0.816371
chr19:58587392_1_chimp	chr19:58587392_1	chr19	58587392	alt	1	SNP	5	1.6408	243.336	7.24728	0.785594	9.22522	2.8297e-20	1.00143e-18
chr19:58587392_1_hs	chr19:58587392_1	chr19	58587392	ref	1	SNP	2195	648.251	1319.35	1.02538	0.424731	2.41419	0.0157704	0.105445
chr19:58587392_2_chimp	chr19:58587392_2	chr19	58587661	alt	2	SNP	13	4.08249	2.24541	-0.905052	2.4455	-0.370089	0.711316	0.925861
chr19:58587392_2_hs	chr19:58587392_2	chr19	58587661	ref	2	SNP	891	264.081	517.158	0.967154	0.581969	1.66187	0.0965396	0.399623
chr19:5879793_1_chimp	chr19:5879793_1	chr19	5879793	alt	1	SNP	1438.25	426.332	435.99	0.0354847	0.545182	0.0650879	0.948104	0.99119
chr19:5879793_1_hs	chr19:5879793_1	chr19	5879793	ref	1	SNP	473	139.785	77.2137	-0.852451	0.894558	-0.952929	0.340626	0.74119
chr19:5879793_2_chimp	chr19:5879793_2	chr19	5880062	alt	2	SNP	115.25	34.277	32.7815	-0.0602859	1.47907	-0.0407593	0.967488	0.995266
chr19:5879793_2_hs	chr19:5879793_2	chr19	5880062	ref	2	SNP	121.5	35.9137	10.021	-1.82232	1.58865	-1.14708	0.251347	0.659033
chr19:5894240_1_chimp	chr19:5894240_1	chr19	5894240	alt	1	SNP	223.25	65.8472	65.113	-0.0177833	1.0148	-0.0175239	0.986019	0.999719
chr19:5894240_1_hs	chr19:5894240_1	chr19	5894240	ref	1	SNP	119.75	35.7579	19.2332	-0.883768	1.38965	-0.635963	0.524801	0.856149
chr19:5894240_2_chimp	chr19:5894240_2	chr19	5894509	alt	2	SNP	20.5	6.10384	6.48102	0.105801	2.07538	0.050979	0.959342	0.993505
chr19:5894240_2_hs	chr19:5894240_2	chr19	5894509	ref	2	SNP	47	14.2098	33.4704	1.231	1.52164	0.808994	0.418519	0.795616
chr19:5915791_1_chimp	chr19:5915791_1	chr19	5915791	alt	1	SNP	1762.75	520.745	536.16	0.0400838	0.339922	0.117921	0.90613	0.981765
chr19:5915791_1_hs	chr19:5915791_1	chr19	5915791	ref	1	SNP	1696.5	501.695	487.032	-0.0398997	0.433149	-0.0921155	0.926606	0.986477
chr19:5915791_2_chimp	chr19:5915791_2	chr19	5916060	alt	2	SNP	106.5	31.8919	25.2779	-0.328849	1.59193	-0.206572	0.836344	0.962257
chr19:5915791_2_hs	chr19:5915791_2	chr19	5916060	ref	2	SNP	178.75	52.9725	66.6025	0.337752	1.05513	0.320106	0.748888	0.937392
chr19:5926093_1_chimp	chr19:5926093_1	chr19	5926093	alt	1	SNP	4193	1240.23	633.191	-0.967211	0.409534	-2.36173	0.0181896	0.118185
chr19:5926093_1_hs	chr19:5926093_1	chr19	5926093	ref	1	SNP	3945.5	1164.08	1249.91	0.103672	0.49952	0.207544	0.835585	0.962039
chr19:5926093_2_chimp	chr19:5926093_2	chr19	5926362	alt	2	SNP	69.5	20.5027	17.4954	-0.218869	1.66842	-0.131184	0.89563	0.978887
chr19:5926093_2_hs	chr19:5926093_2	chr19	5926362	ref	2	SNP	162.25	48.0159	3.72554	-3.67442	2.11231	-1.73952	0.081943	0.360079
chr19:5934512_1_chimp	chr19:5934512_1	chr19	5934512	alt	1	SNP	629.5	186.696	135.079	-0.464265	0.853754	-0.543793	0.586584	0.884021
chr19:5934512_1_hs	chr19:5934512_1	chr19	5934512	ref	1	SNP	1356.75	403.525	232.91	-0.796873	0.534917	-1.48971	0.1363	0.490443
chr19:5934512_2_chimp	chr19:5934512_2	chr19	5934781	alt	2	SNP	773.75	229.6	682.316	1.57095	0.351328	4.47146	7.76875e-06	0.000105502
chr19:5934512_2_hs	chr19:5934512_2	chr19	5934781	ref	2	SNP	978.75	289.404	456.741	0.661267	0.445204	1.48531	0.137461	0.492857
chr19:5954763_1_chimp	chr19:5954763_1	chr19	5954763	alt	1	SNP	32	9.81859	7.51248	-0.375067	1.75087	-0.214217	0.830378	0.960431
chr19:5954763_1_hs	chr19:5954763_1	chr19	5954763	ref	1	SNP	13.5	4.20352	25.4399	2.60524	1.66546	1.56428	0.117753	0.451027
chr19:5954763_2_chimp	chr19:5954763_2	chr19	5955032	alt	2	SNP	2131	635.321	435.609	-0.541622	0.4255	-1.27291	0.203051	0.600075
chr19:5954763_2_hs	chr19:5954763_2	chr19	5955032	ref	2	SNP	2496	740.78	1531.41	1.04785	1.03038	1.01695	0.309175	0.714233
chr19:5960075_1_chimp	chr19:5960075_1	chr19	5960075	alt	1	SNP	889.5	262.926	914.065	1.7962	0.355713	5.04958	4.42788e-07	6.93021e-06
chr19:5960075_1_hs	chr19:5960075_1	chr19	5960075	ref	1	SNP	203.25	60.5279	185.86	1.61752	0.504073	3.2089	0.00133244	0.0124327
chr19:5960075_2_chimp	chr19:5960075_2	chr19	5960344	alt	2	SNP	1136	337.076	176.989	-0.92822	0.527252	-1.76049	0.0783254	0.349532
chr19:5960075_2_hs	chr19:5960075_2	chr19	5960344	ref	2	SNP	549.25	163.039	187.87	0.208219	0.816267	0.255086	0.798656	0.950776
chr19:5968281_2_chimp	chr19:5968281_2	chr19	5968550	alt	2	SNP	278.5	81.8696	67.5722	-0.27483	0.901747	-0.304775	0.760538	0.941184
chr19:5968281_2_hs	chr19:5968281_2	chr19	5968550	ref	2	SNP	466.25	137.86	162.883	0.242694	0.558718	0.434376	0.664016	0.908173
chr19:5978229_2_chimp	chr19:5978229_2	chr19	5978498	alt	2	SNP	2730.5	805.182	931.529	0.209558	0.333107	0.629102	0.529282	0.858212
chr19:5978229_2_hs	chr19:5978229_2	chr19	5978498	ref	2	SNP	938.25	277.658	244.269	-0.18191	0.734343	-0.247718	0.804353	0.952541
chr19:5994531_1_chimp	chr19:5994531_1	chr19	5994531	alt	1	SNP	82.25	24.4863	11.6747	-1.05795	1.82023	-0.581221	0.561092	0.873213
chr19:5994531_1_hs	chr19:5994531_1	chr19	5994531	ref	1	SNP	205.5	61.468	67.3529	0.129966	0.838997	0.154907	0.876895	0.974051
chr19:5994531_2_chimp	chr19:5994531_2	chr19	5994800	alt	2	SNP	1255	369.376	841.81	1.18514	0.413912	2.86326	0.00419302	0.0343765
chr19:5994531_2_hs	chr19:5994531_2	chr19	5994800	ref	2	SNP	996.5	293.69	876.533	1.57468	0.358317	4.39466	1.10945e-05	0.000147337
chr19:602057_1_chimp	chr19:602057_1	chr19	602057	alt	1	SNP	23.5	7.28919	501.512	6.11999	0.389094	15.7288	9.59429e-56	9.64017e-54
chr19:602057_1_hs	chr19:602057_1	chr19	602057	ref	1	SNP	10.5	3.34361	0.968479	-1.71144	2.759	-0.620312	0.535052	0.861011
chr19:602057_2_chimp	chr19:602057_2	chr19	602326	alt	2	SNP	38.75	12.0846	255.783	4.40654	0.576322	7.64597	2.07377e-14	5.58046e-13
chr19:602057_2_hs	chr19:602057_2	chr19	602326	ref	2	SNP	21.75	6.61914	25.5126	1.95833	1.27818	1.53213	0.12549	0.468175
chr19:6022178_1_chimp	chr19:6022178_1	chr19	6022178	alt	1	SNP	135.5	40.3676	107.606	1.41438	0.726931	1.94569	0.0516923	0.262946
chr19:6022178_1_hs	chr19:6022178_1	chr19	6022178	ref	1	SNP	140.75	41.7047	18.3906	-1.18406	1.483	-0.798423	0.424625	0.79986
chr19:6022178_2_chimp	chr19:6022178_2	chr19	6022447	alt	2	SNP	15.25	4.68188	6.06908	0.381518	1.98037	0.19265	0.847233	0.965674
chr19:6022178_2_hs	chr19:6022178_2	chr19	6022447	ref	2	SNP	76.5	23.3485	87.8572	1.90436	0.984582	1.93419	0.0530904	0.268088
chr19:6048437_1_chimp	chr19:6048437_1	chr19	6048437	alt	1	SNP	71.25	21.1829	13.7604	-0.610951	1.71294	-0.356669	0.721339	0.928609
chr19:6048437_1_hs	chr19:6048437_1	chr19	6048437	ref	1	SNP	7.25	2.29481	0	-2.98627	3.20412	-0.93201	0.351331	0.749529
chr19:6066528_1_chimp	chr19:6066528_1	chr19	6066528	alt	1	SNP	143	43.0876	48.7202	0.186888	1.0195	0.183313	0.854553	0.967845
chr19:6066528_1_hs	chr19:6066528_1	chr19	6066528	ref	1	SNP	282	84.0227	163.171	0.94999	0.707068	1.34356	0.17909	0.565218
chr19:6092342_1_chimp	chr19:6092342_1	chr19	6092342	alt	1	SNP	392.5	117.523	553.538	2.23596	0.498819	4.48251	7.3771e-06	0.00010048
chr19:6092342_1_hs	chr19:6092342_1	chr19	6092342	ref	1	SNP	56	16.5947	122.165	2.88273	0.612465	4.70677	2.51669e-06	3.62557e-05
chr19:6092342_2_chimp	chr19:6092342_2	chr19	6092611	alt	2	SNP	1.75	0.476736	3.05403	2.69837	2.00065	1.34875	0.177418	0.562654
chr19:6092342_2_hs	chr19:6092342_2	chr19	6092611	ref	2	SNP	15	4.40916	5.10413	0.208298	1.66078	0.125422	0.90019	0.980125
chr19:6103334_1_hs	chr19:6103334_1	chr19	6103334	ref	1	SNP	26.25	7.84727	13.9188	0.834511	1.82127	0.458203	0.646806	0.901332
chr19:6103334_2_chimp	chr19:6103334_2	chr19	6103603	alt	2	SNP	200.25	59.6342	55.1036	-0.111537	0.931632	-0.119723	0.904703	0.981368
chr19:6103334_2_hs	chr19:6103334_2	chr19	6103603	ref	2	SNP	201.5	59.9944	34.7348	-0.778488	1.05974	-0.734601	0.462583	0.822601
chr19:6109900_1_chimp	chr19:6109900_1	chr19	6109900	alt	1	SNP	1775.5	521.826	308.945	-0.755984	0.403597	-1.87312	0.0610525	0.295494
chr19:6109900_1_hs	chr19:6109900_1	chr19	6109900	ref	1	SNP	1534.5	453.329	353.043	-0.366794	0.591874	-0.619717	0.535444	0.861253
chr19:615168_1_chimp	chr19:615168_1	chr19	615168	alt	1	SNP	669	198.879	131.033	-0.597072	0.969453	-0.615886	0.53797	0.862421
chr19:615168_1_hs	chr19:615168_1	chr19	615168	ref	1	SNP	1283	379.682	140.651	-1.43813	0.713143	-2.01661	0.0437362	0.232842
chr19:615168_2_chimp	chr19:615168_2	chr19	615437	alt	2	SNP	770.75	228.326	173.221	-0.407776	0.660199	-0.617656	0.536802	0.861906
chr19:615168_2_hs	chr19:615168_2	chr19	615437	ref	2	SNP	665.5	196.516	97.2755	-1.00904	0.921626	-1.09485	0.273584	0.682266
chr19:6198904_1_chimp	chr19:6198904_1	chr19	6198904	alt	1	SNP	174.5	52.3352	47.2884	-0.13869	0.944692	-0.146809	0.883282	0.975678
chr19:6198904_1_hs	chr19:6198904_1	chr19	6198904	ref	1	SNP	224.5	67.0491	116.589	0.80327	0.891148	0.901389	0.367382	0.761473
chr19:6220645_1_chimp	chr19:6220645_1	chr19	6220645	alt	1	SNP	135.25	39.9504	47.6232	0.262282	1.13111	0.231882	0.81663	0.956285
chr19:6220645_1_hs	chr19:6220645_1	chr19	6220645	ref	1	SNP	25.25	7.3958	3.33612	-1.13989	2.34842	-0.485387	0.627402	0.893591
chr19:6220645_2_chimp	chr19:6220645_2	chr19	6220914	alt	2	SNP	128.25	38.5188	125.464	1.70141	2.31489	0.734985	0.462349	0.822481
chr19:6220645_2_hs	chr19:6220645_2	chr19	6220914	ref	2	SNP	76.5	22.4655	8.10669	-1.45862	2.13196	-0.684167	0.493869	0.840485
chr19:6240771_1_chimp	chr19:6240771_1	chr19	6240771	alt	1	SNP	77.25	22.817	33.2176	0.551875	1.21334	0.454839	0.649225	0.902455
chr19:6240771_1_hs	chr19:6240771_1	chr19	6240771	ref	1	SNP	134.5	39.9704	24.3125	-0.709718	1.33634	-0.531091	0.595356	0.887889
chr19:6240771_2_chimp	chr19:6240771_2	chr19	6241040	alt	2	SNP	53	16.0113	16.1626	0.0240843	1.46963	0.016388	0.986925	0.999902
chr19:6240771_2_hs	chr19:6240771_2	chr19	6241040	ref	2	SNP	210.5	62.5691	16.7809	-1.89417	1.39044	-1.36228	0.173108	0.555728
chr19:6249136_1_chimp	chr19:6249136_1	chr19	6249136	alt	1	SNP	830	247.719	728.523	1.5566	0.319408	4.8734	1.09692e-06	1.64566e-05
chr19:6249136_1_hs	chr19:6249136_1	chr19	6249136	ref	1	SNP	302.5	90.2319	762.495	3.07605	0.522056	5.89217	3.81148e-09	7.22489e-08
chr19:6249136_2_chimp	chr19:6249136_2	chr19	6249405	alt	2	SNP	1.25	0.368739	0	-0.350087	3.25902	-0.107421	0.914455	0.983622
chr19:6249136_2_hs	chr19:6249136_2	chr19	6249405	ref	2	SNP	26	8.03629	1.11933	-2.7703	2.75426	-1.00582	0.3145	0.718794
chr19:6258108_2_chimp	chr19:6258108_2	chr19	6258377	alt	2	SNP	61.75	18.3603	12.8723	-0.507118	2.28455	-0.221977	0.824331	0.958841
chr19:6258108_2_hs	chr19:6258108_2	chr19	6258377	ref	2	SNP	286	84.5863	75.2738	-0.176367	0.767463	-0.229805	0.818243	0.956823
chr19:6274802_1_chimp	chr19:6274802_1	chr19	6274802	alt	1	SNP	45.5	13.6017	7.50252	-0.831873	1.81392	-0.458605	0.646518	0.901226
chr19:6274802_1_hs	chr19:6274802_1	chr19	6274802	ref	1	SNP	352.25	104.137	56.7697	-0.868365	1.03984	-0.835095	0.403664	0.786951
chr19:6274802_2_chimp	chr19:6274802_2	chr19	6275071	alt	2	SNP	158.75	46.7672	98.6983	1.06682	0.890664	1.19778	0.231005	0.635532
chr19:6274802_2_hs	chr19:6274802_2	chr19	6275071	ref	2	SNP	415.5	123.328	141.369	0.200628	0.713968	0.281004	0.778708	0.946717
chr19:6361280_1_chimp	chr19:6361280_1	chr19	6361280	alt	1	SNP	182.5	54.9219	4038.72	6.201	0.300863	20.6107	2.20096e-94	4.98512e-92
chr19:6361280_1_hs	chr19:6361280_1	chr19	6361280	ref	1	SNP	60.5	18.2013	695.972	5.25441	0.459222	11.442	2.57961e-30	1.31855e-28
chr19:6361280_2_chimp	chr19:6361280_2	chr19	6361549	alt	2	SNP	125.5	36.6856	33.8276	-0.114344	1.28822	-0.0887617	0.929271	0.987136
chr19:6361280_2_hs	chr19:6361280_2	chr19	6361549	ref	2	SNP	577.25	170.634	402.833	1.23711	0.420128	2.9446	0.00323371	0.0273821
chr19:6393594_1_chimp	chr19:6393594_1	chr19	6393594	alt	1	SNP	314.25	92.8411	563.879	2.59865	0.557647	4.66002	3.16172e-06	4.50125e-05
chr19:6393594_1_hs	chr19:6393594_1	chr19	6393594	ref	1	SNP	190.5	55.9803	116.474	1.05338	0.606598	1.73654	0.0824675	0.361427
chr19:6393594_2_chimp	chr19:6393594_2	chr19	6393863	alt	2	SNP	138.5	42.0768	376.881	3.16675	0.436191	7.26001	3.87049e-13	9.66317e-12
chr19:6393594_2_hs	chr19:6393594_2	chr19	6393863	ref	2	SNP	136	40.6588	501.159	3.6256	0.428365	8.4638	2.58792e-17	8.04399e-16
chr19:6402994_1_chimp	chr19:6402994_1	chr19	6402994	alt	1	SNP	913.25	269.605	150.463	-0.837461	0.766577	-1.09247	0.274627	0.683252
chr19:6402994_1_hs	chr19:6402994_1	chr19	6402994	ref	1	SNP	416.75	123.166	79.6784	-0.62374	0.88845	-0.702054	0.482645	0.834248
chr19:6402994_2_chimp	chr19:6402994_2	chr19	6403263	alt	2	SNP	116	34.1887	71.3253	1.06713	0.799571	1.33462	0.182	0.569503
chr19:6402994_2_hs	chr19:6402994_2	chr19	6403263	ref	2	SNP	319	94.9175	151.175	0.675351	0.793968	0.850602	0.394991	0.780599
chr19:6412093_1_chimp	chr19:6412093_1	chr19	6412093	alt	1	SNP	46	14.0851	86.7516	2.61415	0.777885	3.36059	0.000777757	0.00763879
chr19:6412093_1_hs	chr19:6412093_1	chr19	6412093	ref	1	SNP	130.75	39.1751	62.2382	0.67493	1.06335	0.634721	0.52561	0.856493
chr19:6412093_2_chimp	chr19:6412093_2	chr19	6412362	alt	2	SNP	44.25	13.2315	9.81126	-0.415124	2.16528	-0.191718	0.847963	0.965882
chr19:6412093_2_hs	chr19:6412093_2	chr19	6412362	ref	2	SNP	287	85.1597	35.4986	-1.2621	0.942286	-1.3394	0.180441	0.566975
chr19:6416784_1_chimp	chr19:6416784_1	chr19	6416784	alt	1	SNP	371	109.052	19.4617	-2.47277	1.34039	-1.84481	0.0650648	0.308842
chr19:6416784_1_hs	chr19:6416784_1	chr19	6416784	ref	1	SNP	201.5	59.5988	86.4797	0.533684	2.1508	0.248133	0.804031	0.952473
chr19:6416784_2_chimp	chr19:6416784_2	chr19	6417053	alt	2	SNP	626.25	185.24	1067.62	2.52585	0.846569	2.98363	0.00284849	0.024499
chr19:6416784_2_hs	chr19:6416784_2	chr19	6417053	ref	2	SNP	255.5	76.268	269.221	1.8186	0.404197	4.4993	6.81787e-06	9.32814e-05
chr19:6458958_1_chimp	chr19:6458958_1	chr19	6458958	alt	1	SNP	2100.5	619.601	926.52	0.581232	0.328135	1.77132	0.0765082	0.344302
chr19:6458958_1_hs	chr19:6458958_1	chr19	6458958	ref	1	SNP	755	222.611	307.873	0.463212	0.458366	1.01057	0.312222	0.716914
chr19:6458958_2_chimp	chr19:6458958_2	chr19	6459227	alt	2	SNP	1542.25	455.619	1007.42	1.145	1.06221	1.07794	0.281058	0.688995
chr19:6458958_2_hs	chr19:6458958_2	chr19	6459227	ref	2	SNP	661	194.636	165.063	-0.235028	0.629937	-0.373097	0.709076	0.925015
chr19:6464286_1_chimp	chr19:6464286_1	chr19	6464286	alt	1	SNP	50.75	15.2297	7.53125	-1.00425	1.96955	-0.509885	0.610132	0.889528
chr19:6464286_1_hs	chr19:6464286_1	chr19	6464286	ref	1	SNP	47.25	14.226	5.60769	-1.38152	2.2635	-0.610346	0.541633	0.864464
chr19:6464286_2_chimp	chr19:6464286_2	chr19	6464555	alt	2	SNP	363	107.989	81.1903	-0.419371	0.757836	-0.55338	0.580003	0.881365
chr19:6464286_2_hs	chr19:6464286_2	chr19	6464555	ref	2	SNP	218.25	64.4563	97.7754	0.607118	0.751016	0.808396	0.418863	0.795831
chr19:647271_1_chimp	chr19:647271_1	chr19	647271	alt	1	SNP	210.5	62.1592	287.053	2.20476	1.31616	1.67515	0.0939054	0.393016
chr19:647271_1_hs	chr19:647271_1	chr19	647271	ref	1	SNP	23	6.84182	6.27559	-0.165026	2.51691	-0.0655668	0.947723	0.991076
chr19:6475999_1_chimp	chr19:6475999_1	chr19	6475999	alt	1	SNP	64.25	19.2563	10.4025	-0.88116	2.10105	-0.41939	0.674931	0.912315
chr19:6475999_1_hs	chr19:6475999_1	chr19	6475999	ref	1	SNP	194.75	57.9862	151.131	1.37543	0.584386	2.35364	0.0185908	0.120244
chr19:6475999_2_chimp	chr19:6475999_2	chr19	6476268	alt	2	SNP	97	28.7761	48.0217	0.743249	1.15663	0.642598	0.520485	0.854079
chr19:6475999_2_hs	chr19:6475999_2	chr19	6476268	ref	2	SNP	45	13.7434	246.558	4.1713	0.576192	7.23943	4.50577e-13	1.12067e-11
chr19:6503142_2_chimp	chr19:6503142_2	chr19	6503411	alt	2	SNP	710.5	210.46	50.8561	-2.04294	1.12819	-1.81081	0.0701699	0.324937
chr19:6503142_2_hs	chr19:6503142_2	chr19	6503411	ref	2	SNP	191.5	56.7527	15.1055	-1.90339	1.69483	-1.12306	0.261414	0.669677
chr19:6515834_1_chimp	chr19:6515834_1	chr19	6515834	alt	1	SNP	1327.5	391.132	542.598	0.468795	0.414809	1.13015	0.258415	0.666672
chr19:6515834_1_hs	chr19:6515834_1	chr19	6515834	ref	1	SNP	808.5	239.324	525.185	1.13213	0.396781	2.85329	0.00432689	0.0353388
chr19:6515834_2_chimp	chr19:6515834_2	chr19	6516103	alt	2	SNP	2533.25	748.801	5625.93	2.90899	0.335428	8.67246	4.22888e-18	1.36164e-16
chr19:6515834_2_hs	chr19:6515834_2	chr19	6516103	ref	2	SNP	2323.75	683.955	7362.83	3.42792	0.336508	10.1867	2.27291e-24	9.49043e-23
chr19:6530568_1_chimp	chr19:6530568_1	chr19	6530568	alt	1	SNP	167.75	50.1158	81.5607	0.70966	0.793315	0.89455	0.371028	0.764094
chr19:6530568_1_hs	chr19:6530568_1	chr19	6530568	ref	1	SNP	401.25	119.954	185.522	0.633367	0.617625	1.02549	0.305133	0.710468
chr19:6530568_2_chimp	chr19:6530568_2	chr19	6530837	alt	2	SNP	2732.25	809.255	58359.2	6.17217	0.329186	18.7498	1.94331e-78	3.26487e-76
chr19:6530568_2_hs	chr19:6530568_2	chr19	6530837	ref	2	SNP	3572.5	1055.95	81946.2	6.27802	0.344679	18.2141	3.98966e-74	6.09592e-72
chr19:6590546_1_chimp	chr19:6590546_1	chr19	6590546	alt	1	SNP	0	0	0	NA	NA	NA	NA	NA
chr19:6590546_1_hs	chr19:6590546_1	chr19	6590546	ref	1	SNP	18	5.56831	16.2546	1.5607	1.64124	0.950927	0.341641	0.741884
chr19:6590546_2_chimp	chr19:6590546_2	chr19	6590815	alt	2	SNP	6.75	1.96373	0	-2.76304	3.2059	-0.861862	0.388764	0.776794
chr19:6590546_2_hs	chr19:6590546_2	chr19	6590815	ref	2	SNP	33.25	9.9642	14.83	0.58528	1.68223	0.347919	0.727901	0.930575
chr19:6611012_1_chimp	chr19:6611012_1	chr19	6611012	alt	1	SNP	234.25	70.5192	1501.79	4.41226	0.338066	13.0515	6.23191e-39	4.11073e-37
chr19:6611012_1_hs	chr19:6611012_1	chr19	6611012	ref	1	SNP	0.25	0.0791314	0	1.67609	3.35245	0.499961	0.617102	0.889528
chr19:6611012_2_chimp	chr19:6611012_2	chr19	6611281	alt	2	SNP	2346.5	691.665	264.821	-1.38145	0.605284	-2.28232	0.0224706	0.139751
chr19:6611012_2_hs	chr19:6611012_2	chr19	6611281	ref	2	SNP	2016.5	593.877	498.455	-0.251783	0.386531	-0.651392	0.514794	0.851174
chr19:6674923_1_chimp	chr19:6674923_1	chr19	6674923	alt	1	SNP	27.5	8.48556	582.996	6.10748	0.443365	13.7753	3.59027e-43	2.66297e-41
chr19:6674923_1_hs	chr19:6674923_1	chr19	6674923	ref	1	SNP	61.25	18.8294	1001.9	5.73695	0.412378	13.9119	5.36426e-44	4.05678e-42
chr19:6674923_2_chimp	chr19:6674923_2	chr19	6675192	alt	2	SNP	2562.75	756.4	1162	0.618478	0.875248	0.706632	0.479795	0.832703
chr19:6674923_2_hs	chr19:6674923_2	chr19	6675192	ref	2	SNP	4617.5	1362.59	1105.43	-0.303911	0.335234	-0.906564	0.364637	0.759371
chr19:6731809_1_chimp	chr19:6731809_1	chr19	6731809	alt	1	SNP	273	79.9831	76.136	-0.0674147	0.807589	-0.0834765	0.933473	0.988259
chr19:6731809_1_hs	chr19:6731809_1	chr19	6731809	ref	1	SNP	1958	576.864	592.645	0.0359801	0.447772	0.0803536	0.935956	0.988894
chr19:6731809_2_chimp	chr19:6731809_2	chr19	6732078	alt	2	SNP	301.75	89.4273	64.2814	-0.471225	1.04885	-0.449278	0.653231	0.904276
chr19:6731809_2_hs	chr19:6731809_2	chr19	6732078	ref	2	SNP	117.25	34.9765	125.722	1.83667	0.671661	2.73452	0.00624717	0.048577
chr19:6744441_1_chimp	chr19:6744441_1	chr19	6744441	alt	1	SNP	560.5	164.39	96.92	-0.761905	0.658977	-1.15619	0.247602	0.654939
chr19:6744441_1_hs	chr19:6744441_1	chr19	6744441	ref	1	SNP	230.25	68.2575	58.588	-0.213179	0.889731	-0.239599	0.810641	0.954483
chr19:6744441_2_chimp	chr19:6744441_2	chr19	6744710	alt	2	SNP	12.5	3.76713	0.645652	-2.50124	2.71668	-0.920696	0.357209	0.75377
chr19:6744441_2_hs	chr19:6744441_2	chr19	6744710	ref	2	SNP	153.25	45.7297	62.592	0.4433	0.930025	0.476654	0.633609	0.896369
chr19:6753077_1_chimp	chr19:6753077_1	chr19	6753077	alt	1	SNP	2220	657.544	708.836	0.105192	0.396353	0.265398	0.790703	0.949756
chr19:6753077_1_hs	chr19:6753077_1	chr19	6753077	ref	1	SNP	3206	947.995	758.186	-0.325098	0.335183	-0.969913	0.33209	0.73409
chr19:6753077_2_chimp	chr19:6753077_2	chr19	6753346	alt	2	SNP	69.25	20.503	169.642	3.0424	0.75988	4.00379	6.23347e-05	0.000745622
chr19:6753077_2_hs	chr19:6753077_2	chr19	6753346	ref	2	SNP	429	127.484	466.562	1.87457	0.38695	4.84448	1.26944e-06	1.8925e-05
chr19:6766788_1_chimp	chr19:6766788_1	chr19	6766788	alt	1	SNP	1886	556.641	472.77	-0.233444	0.383633	-0.608509	0.54285	0.864769
chr19:6766788_1_hs	chr19:6766788_1	chr19	6766788	ref	1	SNP	1738.25	511.188	297.606	-0.784219	0.417105	-1.88015	0.0600876	0.292236
chr19:6766788_2_chimp	chr19:6766788_2	chr19	6767057	alt	2	SNP	2813.75	835.406	7308.5	3.12865	0.333277	9.38754	6.14161e-21	2.23983e-19
chr19:6766788_2_hs	chr19:6766788_2	chr19	6767057	ref	2	SNP	1379	409.166	5171.09	3.65914	0.361186	10.1309	4.02894e-24	1.66527e-22
chr19:680871_1_chimp	chr19:680871_1	chr19	680871	alt	1	SNP	77	24.0035	1248.76	5.70487	0.370154	15.4121	1.35636e-53	1.29581e-51
chr19:680871_1_hs	chr19:680871_1	chr19	680871	ref	1	SNP	44	13.8323	610.436	5.46966	0.435238	12.5671	3.20375e-36	1.95649e-34
chr19:6863042_1_chimp	chr19:6863042_1	chr19	6863042	alt	1	SNP	2515.25	741.978	895.793	0.273793	0.397807	0.688257	0.491291	0.839332
chr19:6863042_1_hs	chr19:6863042_1	chr19	6863042	ref	1	SNP	2450	724.364	652.762	-0.147751	0.45229	-0.326673	0.743915	0.93587
chr19:6863042_2_chimp	chr19:6863042_2	chr19	6863311	alt	2	SNP	306.5	91.8416	98.3332	0.09963	0.661405	0.150634	0.880265	0.974902
chr19:6863042_2_hs	chr19:6863042_2	chr19	6863311	ref	2	SNP	319.25	94.0896	26.4515	-1.81967	1.19172	-1.52692	0.12678	0.470855
chr19:703969_1_chimp	chr19:703969_1	chr19	703969	alt	1	SNP	1875.5	554.671	2637.27	2.24908	0.26886	8.36523	5.99963e-17	1.83589e-15
chr19:703969_1_hs	chr19:703969_1	chr19	703969	ref	1	SNP	2073.25	614.447	2422.57	1.97864	0.331608	5.96679	2.41965e-09	4.66221e-08
chr19:703969_2_chimp	chr19:703969_2	chr19	704238	alt	2	SNP	3593	1062.88	4608.32	2.1162	0.270972	7.80966	5.7344e-15	1.58904e-13
chr19:703969_2_hs	chr19:703969_2	chr19	704238	ref	2	SNP	2151.25	635.431	4188.17	2.71998	0.332214	8.18742	2.66878e-16	7.92053e-15
chr19:7099239_1_chimp	chr19:7099239_1	chr19	7099239	alt	1	SNP	3561.25	1050.97	1538.12	0.54819	0.296719	1.8475	0.0646743	0.307522
chr19:7099239_1_hs	chr19:7099239_1	chr19	7099239	ref	1	SNP	1715.5	507.178	2718.03	2.42104	0.336125	7.2028	5.89877e-13	1.45827e-11
chr19:717983_1_chimp	chr19:717983_1	chr19	717983	alt	1	SNP	2508.5	741.962	460.363	-0.686203	0.460553	-1.48996	0.136236	0.49031
chr19:717983_1_hs	chr19:717983_1	chr19	717983	ref	1	SNP	630.25	186.369	124.612	-0.578449	0.634164	-0.912145	0.361692	0.757042
chr19:717983_2_chimp	chr19:717983_2	chr19	718252	alt	2	SNP	2432.25	719.237	2448.41	1.76622	0.355271	4.97148	6.64449e-07	1.01921e-05
chr19:717983_2_hs	chr19:717983_2	chr19	718252	ref	2	SNP	1600.25	471.363	674.548	0.516614	0.31257	1.6528	0.098372	0.404517
chr19:7224251_1_chimp	chr19:7224251_1	chr19	7224251	alt	1	SNP	94.5	28.1522	235.464	3.06611	0.554729	5.52721	3.25358e-08	5.68886e-07
chr19:7224251_1_hs	chr19:7224251_1	chr19	7224251	ref	1	SNP	246	72.4242	108.252	0.586028	0.879623	0.666226	0.505267	0.846176
chr19:7224251_2_chimp	chr19:7224251_2	chr19	7224520	alt	2	SNP	218.25	63.7526	30.6341	-1.05402	1.09792	-0.96001	0.33705	0.738385
chr19:7224251_2_hs	chr19:7224251_2	chr19	7224520	ref	2	SNP	31	9.12642	9.60369	0.0615352	1.71345	0.035913	0.971352	0.996132
chr19:7242685_1_chimp	chr19:7242685_1	chr19	7242685	alt	1	SNP	122	36.9136	80.3386	1.12717	1.01923	1.1059	0.26877	0.677312
chr19:7242685_1_hs	chr19:7242685_1	chr19	7242685	ref	1	SNP	338.25	102.136	255.035	1.31462	0.493144	2.66578	0.00768094	0.0580131
chr19:7242685_2_chimp	chr19:7242685_2	chr19	7242954	alt	2	SNP	47.25	14.0959	5.99244	-1.2221	2.00193	-0.610459	0.541557	0.864426
chr19:7242685_2_hs	chr19:7242685_2	chr19	7242954	ref	2	SNP	789.75	233.422	1855.8	2.99099	0.254663	11.7449	7.50214e-32	4.02277e-30
chr19:736384_1_chimp	chr19:736384_1	chr19	736384	alt	1	SNP	57.75	17.1079	13.2931	-0.364648	1.32051	-0.276143	0.782439	0.947643
chr19:736384_1_hs	chr19:736384_1	chr19	736384	ref	1	SNP	49	14.6357	25.3968	0.805252	1.54508	0.521171	0.602248	0.889528
chr19:736384_2_chimp	chr19:736384_2	chr19	736653	alt	2	SNP	715.75	210.51	123.591	-0.764504	0.887583	-0.861333	0.389055	0.7768
chr19:736384_2_hs	chr19:736384_2	chr19	736653	ref	2	SNP	2989.25	888.945	1397.51	0.65347	0.474248	1.37791	0.168232	0.547632
chr19:7394465_1_chimp	chr19:7394465_1	chr19	7394465	alt	1	SNP	1.5	0.481584	0	-0.728177	3.24403	-0.224466	0.822394	0.958038
chr19:7394465_1_hs	chr19:7394465_1	chr19	7394465	ref	1	SNP	29	9.02728	1.2913	-2.78462	2.75755	-1.00982	0.312583	0.71718
chr19:7394465_2_chimp	chr19:7394465_2	chr19	7394734	alt	2	SNP	12.25	3.68924	15.2261	2.03488	1.76963	1.14989	0.25019	0.657835
chr19:7394465_2_hs	chr19:7394465_2	chr19	7394734	ref	2	SNP	32.25	9.68496	5.46265	-0.813436	1.98016	-0.410794	0.681224	0.914877
chr19:7450351_1_chimp	chr19:7450351_1	chr19	7450351	alt	1	SNP	992	301.409	6880.4	4.51284	0.295818	15.2555	1.5144e-52	1.40455e-50
chr19:7450351_1_hs	chr19:7450351_1	chr19	7450351	ref	1	SNP	2220	674.904	65166.7	6.59342	0.305469	21.5846	2.50775e-103	6.83205e-101
chr19:7450351_2_chimp	chr19:7450351_2	chr19	7450620	alt	2	SNP	1568.25	474.874	5845.67	3.62205	0.257341	14.0749	5.41481e-45	4.1997e-43
chr19:7450351_2_hs	chr19:7450351_2	chr19	7450620	ref	2	SNP	3854.5	1148.02	3522.68	1.61806	0.343504	4.71046	2.47154e-06	3.56375e-05
chr19:7482892_2_chimp	chr19:7482892_2	chr19	7483161	alt	2	SNP	12	3.57265	30.492	3.10355	1.12582	2.75671	0.00583869	0.0458177
chr19:7482892_2_hs	chr19:7482892_2	chr19	7483161	ref	2	SNP	2.5	0.76049	8.76047	3.50262	2.18725	1.60138	0.109292	0.431465
chr19:7489025_1_hs	chr19:7489025_1	chr19	7489025	ref	1	SNP	31	9.16589	5.03699	-0.853422	2.55015	-0.334656	0.737885	0.9338
chr19:7489025_2_chimp	chr19:7489025_2	chr19	7489294	alt	2	SNP	1164.5	346.498	266.004	-0.387246	0.507158	-0.763561	0.445129	0.813015
chr19:7489025_2_hs	chr19:7489025_2	chr19	7489294	ref	2	SNP	709.75	211.289	154.334	-0.459759	0.566617	-0.81141	0.41713	0.794871
chr19:7500767_1_chimp	chr19:7500767_1	chr19	7500767	alt	1	SNP	30	8.75872	3.46733	-1.3062	2.62623	-0.497367	0.61893	0.890417
chr19:7500767_1_hs	chr19:7500767_1	chr19	7500767	ref	1	SNP	11	3.34852	0.322826	-2.95487	2.59746	-1.1376	0.255289	0.663364
chr19:7506657_1_chimp	chr19:7506657_1	chr19	7506657	alt	1	SNP	3.5	1.04353	95.2457	6.5091	0.863275	7.54	4.69958e-14	1.23956e-12
chr19:7506657_1_hs	chr19:7506657_1	chr19	7506657	ref	1	SNP	0.75	0.227029	30.339	7.07539	1.42629	4.96071	7.02362e-07	1.07492e-05
chr19:7506657_2_chimp	chr19:7506657_2	chr19	7506926	alt	2	SNP	117.25	35.2353	29.8084	-0.235761	1.3662	-0.172567	0.862992	0.970456
chr19:7506657_2_hs	chr19:7506657_2	chr19	7506926	ref	2	SNP	82	24.3019	10.5881	-1.19178	1.79782	-0.662902	0.507393	0.847428
chr19:751621_1_chimp	chr19:751621_1	chr19	751621	alt	1	SNP	2707.75	800.089	8714.66	3.44491	0.307988	11.1852	4.81782e-29	2.36326e-27
chr19:751621_1_hs	chr19:751621_1	chr19	751621	ref	1	SNP	3702.75	1092.83	5316.95	2.28246	0.261815	8.71783	2.8358e-18	9.20995e-17
chr19:751621_2_chimp	chr19:751621_2	chr19	751890	alt	2	SNP	2276	674.37	591.512	-0.189208	0.306624	-0.61707	0.537189	0.862092
chr19:751621_2_hs	chr19:751621_2	chr19	751890	ref	2	SNP	3962.75	1173.65	987.131	-0.250721	0.290848	-0.862035	0.388668	0.776753
chr19:7516225_2_chimp	chr19:7516225_2	chr19	7516494	alt	2	SNP	175.25	51.8049	60.5781	0.231594	0.938346	0.246811	0.805054	0.952841
chr19:7516225_2_hs	chr19:7516225_2	chr19	7516494	ref	2	SNP	27.75	8.43314	15.8999	0.926989	1.97601	0.469122	0.638983	0.898207
chr19:7521946_1_chimp	chr19:7521946_1	chr19	7521946	alt	1	SNP	3825.75	1129.54	1097.76	-0.0427534	0.353218	-0.12104	0.90366	0.981012
chr19:7521946_1_hs	chr19:7521946_1	chr19	7521946	ref	1	SNP	5344.25	1575.61	1853.04	0.234355	0.264879	0.884762	0.376285	0.767854
chr19:7521946_2_chimp	chr19:7521946_2	chr19	7522215	alt	2	SNP	2294	679.497	1454.92	1.09736	0.299518	3.66375	0.000248551	0.00268882
chr19:7521946_2_hs	chr19:7521946_2	chr19	7522215	ref	2	SNP	2563.25	757.624	1479.18	0.96581	0.297916	3.24189	0.00118741	0.0112069
chr19:7534602_2_chimp	chr19:7534602_2	chr19	7534871	alt	2	SNP	961.5	283.337	525.024	0.889318	0.570945	1.55762	0.119322	0.454597
chr19:7534602_2_hs	chr19:7534602_2	chr19	7534871	ref	2	SNP	310	91.711	49.2658	-0.898271	0.912693	-0.984198	0.325018	0.727985
chr19:7550729_1_chimp	chr19:7550729_1	chr19	7550729	alt	1	SNP	14	4.26326	1.30025	-1.63624	2.75006	-0.594984	0.551854	0.869012
chr19:7550729_1_hs	chr19:7550729_1	chr19	7550729	ref	1	SNP	34.5	10.5139	5.52196	-0.918564	2.52681	-0.363527	0.716211	0.927166
chr19:7550729_2_chimp	chr19:7550729_2	chr19	7550998	alt	2	SNP	813.25	239.661	1070.24	2.15978	0.301512	7.16316	7.8837e-13	1.9327e-11
chr19:7550729_2_hs	chr19:7550729_2	chr19	7550998	ref	2	SNP	3844.5	1132	5170.43	2.19094	0.34887	6.28009	3.3837e-10	6.96461e-09
chr19:7568301_1_hs	chr19:7568301_1	chr19	7568301	ref	1	SNP	57.25	16.9166	2.48862	-2.7426	2.44287	-1.1227	0.261566	0.669823
chr19:7568301_2_chimp	chr19:7568301_2	chr19	7568570	alt	2	SNP	2525.75	751.082	1124.98	0.582874	0.281342	2.07176	0.0382874	0.210839
chr19:7568301_2_hs	chr19:7568301_2	chr19	7568570	ref	2	SNP	3059.5	909.614	1112.2	0.291643	0.430359	0.677673	0.497979	0.842597
chr19:7596466_1_chimp	chr19:7596466_1	chr19	7596466	alt	1	SNP	50	15.31	31.2872	1.03776	1.32151	0.785277	0.432291	0.804884
chr19:7596466_1_hs	chr19:7596466_1	chr19	7596466	ref	1	SNP	12.5	3.72863	10.1082	1.45474	2.09199	0.695384	0.486815	0.836738
chr19:7596466_2_chimp	chr19:7596466_2	chr19	7596735	alt	2	SNP	228.25	68.1675	247.606	1.85747	0.491019	3.78289	0.000155016	0.00173891
chr19:7596466_2_hs	chr19:7596466_2	chr19	7596735	ref	2	SNP	319.5	94.5366	84.039	-0.163363	0.995844	-0.164045	0.869696	0.972461
chr19:7611007_1_chimp	chr19:7611007_1	chr19	7611007	alt	1	SNP	29.5	8.8167	33.4445	1.92788	1.53798	1.25351	0.210019	0.609189
chr19:7611007_1_hs	chr19:7611007_1	chr19	7611007	ref	1	SNP	49.75	15.2351	4.88858	-1.63257	2.06724	-0.789737	0.429681	0.803187
chr19:7611007_2_chimp	chr19:7611007_2	chr19	7611276	alt	2	SNP	59	17.8735	0.968479	-4.13085	2.75211	-1.50098	0.133361	0.484334
chr19:7611007_2_hs	chr19:7611007_2	chr19	7611276	ref	2	SNP	23	7.1959	4.63111	-0.609079	2.26981	-0.26834	0.788438	0.949155
chr19:7624819_1_chimp	chr19:7624819_1	chr19	7624819	alt	1	SNP	11.75	3.6953	0.645652	-2.47275	2.71684	-0.91016	0.362738	0.757778
chr19:7624819_1_hs	chr19:7624819_1	chr19	7624819	ref	1	SNP	76.25	23.1871	18.6931	-0.307372	1.53719	-0.199957	0.841514	0.963921
chr19:7624819_2_chimp	chr19:7624819_2	chr19	7625088	alt	2	SNP	64.5	19.283	8.24475	-1.21953	2.13071	-0.572359	0.567079	0.875909
chr19:7624819_2_hs	chr19:7624819_2	chr19	7625088	ref	2	SNP	72.5	21.5376	35.9693	0.736491	1.27144	0.579256	0.562416	0.873793
chr19:7642295_1_chimp	chr19:7642295_1	chr19	7642295	alt	1	SNP	538.75	159.009	370.569	1.21574	0.637159	1.90807	0.0563825	0.279598
chr19:7642295_1_hs	chr19:7642295_1	chr19	7642295	ref	1	SNP	214	63.718	22.7543	-1.48349	1.22233	-1.21365	0.224881	0.627958
chr19:7642295_2_chimp	chr19:7642295_2	chr19	7642564	alt	2	SNP	120.25	36.1046	257.272	2.82769	0.76885	3.67781	0.000235243	0.00255459
chr19:7642295_2_hs	chr19:7642295_2	chr19	7642564	ref	2	SNP	25.75	7.81702	5.65375	-0.458745	2.03252	-0.225702	0.821433	0.957885
chr19:7652070_1_chimp	chr19:7652070_1	chr19	7652070	alt	1	SNP	1400.5	415.877	1457.1	1.80938	0.329881	5.48496	4.13557e-08	7.16007e-07
chr19:7652070_1_hs	chr19:7652070_1	chr19	7652070	ref	1	SNP	1258.75	375.45	1547.17	2.04274	0.293701	6.95517	3.52144e-12	8.30337e-11
chr19:7652070_2_chimp	chr19:7652070_2	chr19	7652339	alt	2	SNP	306.25	91.2583	45.9721	-0.990969	1.04635	-0.947072	0.343602	0.743507
chr19:7652070_2_hs	chr19:7652070_2	chr19	7652339	ref	2	SNP	135.25	40.5197	23.6622	-0.786023	1.27279	-0.617559	0.536866	0.861924
chr19:7665094_1_chimp	chr19:7665094_1	chr19	7665094	alt	1	SNP	415.5	123.455	115.669	-0.101378	0.623126	-0.162692	0.870761	0.972693
chr19:7665094_1_hs	chr19:7665094_1	chr19	7665094	ref	1	SNP	143.5	43.6497	54.3593	0.325367	0.905262	0.359417	0.719283	0.927985
chr19:7665094_2_chimp	chr19:7665094_2	chr19	7665363	alt	2	SNP	114.5	34.4318	61.6396	0.846605	1.2676	0.667882	0.504209	0.845642
chr19:7665094_2_hs	chr19:7665094_2	chr19	7665363	ref	2	SNP	106	31.4346	3.40198	-3.20122	2.18362	-1.46602	0.142644	0.50282
chr19:7670074_2_chimp	chr19:7670074_2	chr19	7670343	alt	2	SNP	5250.5	1550.1	2589.98	0.73959	0.316445	2.33718	0.0194296	0.124518
chr19:7670074_2_hs	chr19:7670074_2	chr19	7670343	ref	2	SNP	4063.25	1202	1952.02	0.699679	0.30155	2.32028	0.0203258	0.129067
chr19:7680358_1_chimp	chr19:7680358_1	chr19	7680358	alt	1	SNP	253.5	74.59	19.4373	-1.93894	1.59475	-1.21583	0.22405	0.627013
chr19:7680358_1_hs	chr19:7680358_1	chr19	7680358	ref	1	SNP	303	90.0668	66.7281	-0.432619	0.805852	-0.536846	0.591374	0.88616
chr19:768258_1_chimp	chr19:768258_1	chr19	768258	alt	1	SNP	579.75	170.875	61.88	-1.46017	1.05042	-1.39009	0.164503	0.541451
chr19:768258_1_hs	chr19:768258_1	chr19	768258	ref	1	SNP	941.75	278.198	230.174	-0.277052	0.493911	-0.560936	0.574841	0.879168
chr19:768258_2_chimp	chr19:768258_2	chr19	768527	alt	2	SNP	2905.25	857.832	3499.38	2.02763	0.288429	7.02993	2.06637e-12	4.93882e-11
chr19:768258_2_hs	chr19:768258_2	chr19	768527	ref	2	SNP	2798.75	826.496	3417.81	2.04712	0.363796	5.62711	1.83249e-08	3.27538e-07
chr19:770343_1_chimp	chr19:770343_1	chr19	770343	alt	1	SNP	408.75	120.775	83.4924	-0.529334	0.725444	-0.729669	0.465592	0.824395
chr19:770343_1_hs	chr19:770343_1	chr19	770343	ref	1	SNP	268.25	78.9829	15.12	-2.3739	1.68652	-1.40758	0.159256	0.532986
chr19:770343_2_chimp	chr19:770343_2	chr19	770612	alt	2	SNP	756.75	223.094	161.393	-0.466335	0.545208	-0.855333	0.392367	0.778803
chr19:770343_2_hs	chr19:770343_2	chr19	770612	ref	2	SNP	733.75	216.36	179.698	-0.269738	0.590408	-0.456867	0.647767	0.901777
chr19:7788250_1_chimp	chr19:7788250_1	chr19	7788250	alt	1	SNP	209.75	62.5929	74.1579	0.235685	0.80809	0.291657	0.770549	0.943888
chr19:7788250_1_hs	chr19:7788250_1	chr19	7788250	ref	1	SNP	363	106.756	152.937	0.511844	0.596034	0.858751	0.390478	0.777698
chr19:7788250_2_chimp	chr19:7788250_2	chr19	7788519	alt	2	SNP	627.25	185.793	349.811	0.915892	0.499238	1.83458	0.0665677	0.313802
chr19:7788250_2_hs	chr19:7788250_2	chr19	7788519	ref	2	SNP	1273.75	376.43	921.37	1.2894	0.400671	3.21809	0.00129046	0.0120815
chr19:781918_1_chimp	chr19:781918_1	chr19	781918	alt	1	SNP	413.75	122.857	58.1189	-1.07616	1.03933	-1.03544	0.300463	0.706396
chr19:781918_1_hs	chr19:781918_1	chr19	781918	ref	1	SNP	190.75	56.497	82.6487	0.55462	0.847951	0.654072	0.513066	0.850213
chr19:781918_2_chimp	chr19:781918_2	chr19	782187	alt	2	SNP	125.75	36.8714	9.44672	-1.95765	1.91514	-1.0222	0.306688	0.711883
chr19:781918_2_hs	chr19:781918_2	chr19	782187	ref	2	SNP	211.25	62.4279	165.395	1.40259	1.66918	0.840285	0.400748	0.784757
chr19:7849448_1_chimp	chr19:7849448_1	chr19	7849448	alt	1	SNP	584.75	173.462	232.474	0.414589	0.67501	0.614196	0.539086	0.863052
chr19:7849448_1_hs	chr19:7849448_1	chr19	7849448	ref	1	SNP	1360	401.354	315.854	-0.341949	0.56913	-0.600827	0.547955	0.867101
chr19:7849448_2_chimp	chr19:7849448_2	chr19	7849717	alt	2	SNP	240	71.8588	114.602	0.677399	0.656164	1.03236	0.301903	0.707582
chr19:7849448_2_hs	chr19:7849448_2	chr19	7849717	ref	2	SNP	67.5	20.309	1.93696	-3.38757	2.73104	-1.2404	0.214829	0.615456
chr19:7865743_1_chimp	chr19:7865743_1	chr19	7865743	alt	1	SNP	2631.5	779.653	1500.31	0.943148	0.356648	2.64448	0.00818163	0.0611499
chr19:7865743_1_hs	chr19:7865743_1	chr19	7865743	ref	1	SNP	2298.25	680.611	1003.59	0.561568	0.415307	1.35218	0.176319	0.561024
chr19:7865743_2_chimp	chr19:7865743_2	chr19	7866012	alt	2	SNP	607.75	180.001	188.978	0.0755611	0.576873	0.130984	0.895788	0.97893
chr19:7865743_2_hs	chr19:7865743_2	chr19	7866012	ref	2	SNP	916.75	270.984	112.277	-1.26602	0.798305	-1.58588	0.112766	0.439566
chr19:7887527_1_chimp	chr19:7887527_1	chr19	7887527	alt	1	SNP	226	66.7524	47.4124	-0.488411	1.1051	-0.441962	0.658517	0.906332
chr19:7887527_1_hs	chr19:7887527_1	chr19	7887527	ref	1	SNP	416.75	123.926	375.088	1.59415	0.447701	3.56075	0.000369794	0.00387679
chr19:7887527_2_chimp	chr19:7887527_2	chr19	7887796	alt	2	SNP	782.25	233.941	885.85	1.918	0.390395	4.91297	8.97072e-07	1.35737e-05
chr19:7887527_2_hs	chr19:7887527_2	chr19	7887796	ref	2	SNP	878.75	262.238	598.772	1.19168	0.374074	3.18569	0.0014441	0.0133632
chr19:7920822_1_chimp	chr19:7920822_1	chr19	7920822	alt	1	SNP	3799.25	1120.9	17848.3	3.99292	0.31805	12.5544	3.76128e-36	2.29334e-34
chr19:7920822_1_hs	chr19:7920822_1	chr19	7920822	ref	1	SNP	3343.25	985.543	18183.7	4.20543	0.33464	12.567	3.20631e-36	1.95761e-34
chr19:7920822_2_chimp	chr19:7920822_2	chr19	7921091	alt	2	SNP	432.75	128.293	231.767	0.85108	0.502787	1.69272	0.0905079	0.383999
chr19:7920822_2_hs	chr19:7920822_2	chr19	7921091	ref	2	SNP	164.5	48.7681	101.721	1.05128	0.749304	1.403	0.160616	0.535105
chr19:8003573_1_chimp	chr19:8003573_1	chr19	8003573	alt	1	SNP	13.5	3.93008	0.828293	-2.1052	2.74445	-0.767074	0.443038	0.81157
chr19:8003573_1_hs	chr19:8003573_1	chr19	8003573	ref	1	SNP	2	0.57671	0	-0.997113	3.2355	-0.308179	0.757946	0.940363
chr19:8003573_2_chimp	chr19:8003573_2	chr19	8003842	alt	2	SNP	249.25	74.8878	105.237	0.496162	0.693055	0.715906	0.474049	0.829582
chr19:8003573_2_hs	chr19:8003573_2	chr19	8003842	ref	2	SNP	140.25	42.5027	53.312	0.331509	0.906223	0.365814	0.714504	0.926844
chr19:8050229_1_chimp	chr19:8050229_1	chr19	8050229	alt	1	SNP	112	33.2463	55.0115	0.731484	1.24733	0.586439	0.55758	0.871509
chr19:8050229_1_hs	chr19:8050229_1	chr19	8050229	ref	1	SNP	178.75	52.5492	55.6751	0.0902045	1.08309	0.0832847	0.933625	0.988283
chr19:8050229_2_chimp	chr19:8050229_2	chr19	8050498	alt	2	SNP	6.25	1.91268	7.82419	2.04257	2.21332	0.922854	0.356083	0.752939
chr19:8144426_1_chimp	chr19:8144426_1	chr19	8144426	alt	1	SNP	93.5	28.3102	13.3727	-1.0754	1.73899	-0.618403	0.53631	0.861704
chr19:8144426_1_hs	chr19:8144426_1	chr19	8144426	ref	1	SNP	9.75	3.06343	6.12722	1.02455	2.28282	0.448808	0.65357	0.90435
chr19:8144426_2_chimp	chr19:8144426_2	chr19	8144695	alt	2	SNP	626.25	184.098	66.4381	-1.46674	1.0475	-1.40022	0.161446	0.536483
chr19:8144426_2_hs	chr19:8144426_2	chr19	8144695	ref	2	SNP	44.5	13.0255	24.6006	0.911372	1.41962	0.641985	0.520883	0.854211
chr19:8154406_1_chimp	chr19:8154406_1	chr19	8154406	alt	1	SNP	62.25	18.84	6.56064	-1.49987	2.25828	-0.664166	0.506584	0.846967
chr19:8154406_1_hs	chr19:8154406_1	chr19	8154406	ref	1	SNP	84.25	24.9159	8.84443	-1.48165	1.84319	-0.803854	0.421481	0.797597
chr19:8154406_2_chimp	chr19:8154406_2	chr19	8154675	alt	2	SNP	5503	1623.51	1030.65	-0.656282	0.309009	-2.12383	0.0336844	0.191592
chr19:8154406_2_hs	chr19:8154406_2	chr19	8154675	ref	2	SNP	3172.5	932.935	775.079	-0.270635	0.39981	-0.676907	0.498465	0.842756
chr19:820099_1_chimp	chr19:820099_1	chr19	820099	alt	1	SNP	78.25	23.8978	5.70304	-2.07442	2.00805	-1.03305	0.301578	0.707395
chr19:820099_1_hs	chr19:820099_1	chr19	820099	ref	1	SNP	40.5	12.3833	20.1622	0.706099	1.5177	0.465242	0.641758	0.899238
chr19:820099_2_chimp	chr19:820099_2	chr19	820368	alt	2	SNP	1394	413.932	336.947	-0.293422	0.41414	-0.70851	0.478629	0.832081
chr19:820099_2_hs	chr19:820099_2	chr19	820368	ref	2	SNP	2121	630.852	797.835	0.338945	0.38533	0.879624	0.379063	0.769836
chr19:8240396_1_chimp	chr19:8240396_1	chr19	8240396	alt	1	SNP	2025.25	597.527	3740.82	2.64563	0.330798	7.99773	1.26732e-15	3.63766e-14
chr19:8240396_1_hs	chr19:8240396_1	chr19	8240396	ref	1	SNP	1196.75	353.667	3129.26	3.14461	0.331945	9.47328	2.7119e-21	1.00298e-19
chr19:8240396_2_chimp	chr19:8240396_2	chr19	8240665	alt	2	SNP	47	14.0405	5.76863	-1.27386	2.23955	-0.568799	0.569493	0.877013
chr19:8240396_2_hs	chr19:8240396_2	chr19	8240665	ref	2	SNP	33.5	10.1216	13.3015	0.397865	1.99671	0.199261	0.842059	0.96407
chr19:8253915_1_chimp	chr19:8253915_1	chr19	8253915	alt	1	SNP	84	24.9449	46.5682	0.906284	1.22469	0.740012	0.459293	0.820826
chr19:8253915_1_hs	chr19:8253915_1	chr19	8253915	ref	1	SNP	168	50.0959	52.4098	0.0718036	1.0568	0.0679442	0.94583	0.990623
chr19:8253915_2_chimp	chr19:8253915_2	chr19	8254184	alt	2	SNP	42.5	12.6788	54.1547	2.09807	1.14956	1.82511	0.0679839	0.318164
chr19:8253915_2_hs	chr19:8253915_2	chr19	8254184	ref	2	SNP	347.5	103.345	134.805	0.38054	0.581977	0.653874	0.513193	0.850246
chr19:8268938_1_chimp	chr19:8268938_1	chr19	8268938	alt	1	SNP	83.5	24.7653	143.837	2.54239	0.574591	4.42469	9.65827e-06	0.000129351
chr19:8268938_1_hs	chr19:8268938_1	chr19	8268938	ref	1	SNP	100.5	30.009	308.571	3.35588	0.756036	4.43879	9.0468e-06	0.000121638
chr19:8268938_2_chimp	chr19:8268938_2	chr19	8269207	alt	2	SNP	39.5	11.8743	0.828293	-3.70004	2.73961	-1.35057	0.176832	0.561768
chr19:8268938_2_hs	chr19:8268938_2	chr19	8269207	ref	2	SNP	62.5	18.7887	6.37604	-1.55786	1.81239	-0.859563	0.39003	0.777438
chr19:8307098_1_chimp	chr19:8307098_1	chr19	8307098	alt	1	SNP	163.5	48.1974	64.6105	0.429248	0.937207	0.458008	0.646947	0.90146
chr19:8307098_1_hs	chr19:8307098_1	chr19	8307098	ref	1	SNP	112.25	33.2989	30.8731	-0.105605	1.194	-0.0884457	0.929522	0.987207
chr19:8307098_2_chimp	chr19:8307098_2	chr19	8307367	alt	2	SNP	1818.5	534.684	421.71	-0.347121	0.457318	-0.759037	0.447831	0.814601
chr19:8307098_2_hs	chr19:8307098_2	chr19	8307367	ref	2	SNP	3568	1051.81	624.378	-0.752203	0.331446	-2.26946	0.0232406	0.143564
chr19:8322441_1_chimp	chr19:8322441_1	chr19	8322441	alt	1	SNP	1421.25	421.265	277.981	-0.596098	0.605251	-0.984879	0.324684	0.727671
chr19:8322441_1_hs	chr19:8322441_1	chr19	8322441	ref	1	SNP	1149	340.751	283.482	-0.271569	0.580726	-0.467637	0.640044	0.898562
chr19:8322441_2_chimp	chr19:8322441_2	chr19	8322710	alt	2	SNP	1094.75	326.877	530.704	0.69615	0.403492	1.72531	0.0844711	0.367109
chr19:8322441_2_hs	chr19:8322441_2	chr19	8322710	ref	2	SNP	671	198.85	73.0152	-1.44133	1.01058	-1.42624	0.153799	0.523254
chr19:8335502_2_chimp	chr19:8335502_2	chr19	8335771	alt	2	SNP	2.75	0.810311	0	-1.48599	3.22348	-0.46099	0.644806	0.90051
chr19:8335502_2_hs	chr19:8335502_2	chr19	8335771	ref	2	SNP	227.25	67.1082	7.74104	-3.09767	1.64238	-1.88609	0.0592833	0.289532
chr19:8342408_1_hs	chr19:8342408_1	chr19	8342408	ref	1	SNP	69	20.4276	62.4339	1.61386	1.1638	1.38671	0.16553	0.543021
chr19:8342408_2_chimp	chr19:8342408_2	chr19	8342677	alt	2	SNP	307.25	91.1458	275.455	1.59848	0.528676	3.02356	0.00249823	0.0218061
chr19:8342408_2_hs	chr19:8342408_2	chr19	8342677	ref	2	SNP	44.5	13.4892	50.398	1.90735	1.06073	1.79815	0.0721536	0.33106
chr19:8353423_1_chimp	chr19:8353423_1	chr19	8353423	alt	1	SNP	27.5	8.66868	5.81087	-0.575083	2.51937	-0.228265	0.81944	0.957124
chr19:8353423_1_hs	chr19:8353423_1	chr19	8353423	ref	1	SNP	12.75	4.01032	1.10439	-1.78131	2.75724	-0.64605	0.518247	0.852939
chr19:8353423_2_chimp	chr19:8353423_2	chr19	8353692	alt	2	SNP	998.5	296.157	180.158	-0.721643	0.546653	-1.32011	0.186798	0.576711
chr19:835409_1_chimp	chr19:835409_1	chr19	835409	alt	1	SNP	10.75	3.14212	1.73367	-0.804193	2.73686	-0.293837	0.768882	0.94337
chr19:835409_2_chimp	chr19:835409_2	chr19	835678	alt	2	SNP	1047	310.927	342.789	0.143807	0.432197	0.332736	0.739334	0.93431
chr19:835409_2_hs	chr19:835409_2	chr19	835678	ref	2	SNP	1019.5	301.36	265.722	-0.184598	0.559336	-0.33003	0.741377	0.934915
chr19:8355462_1_chimp	chr19:8355462_1	chr19	8355462	alt	1	SNP	356.25	105.847	36.0885	-1.54594	1.17579	-1.3148	0.188576	0.579343
chr19:8355462_1_hs	chr19:8355462_1	chr19	8355462	ref	1	SNP	722.5	214.699	173.803	-0.306018	0.499106	-0.613133	0.539788	0.863421
chr19:8355462_2_chimp	chr19:8355462_2	chr19	8355731	alt	2	SNP	1849.25	548.521	3748.47	2.772	0.380866	7.27813	3.38474e-13	8.47787e-12
chr19:8355462_2_hs	chr19:8355462_2	chr19	8355731	ref	2	SNP	3591.75	1059.12	57286.5	5.75719	0.347205	16.5815	9.48004e-62	1.09053e-59
chr19:8364081_1_chimp	chr19:8364081_1	chr19	8364081	alt	1	SNP	17.25	5.18068	21.6481	2.06645	1.42926	1.44583	0.148226	0.513246
chr19:8364081_1_hs	chr19:8364081_1	chr19	8364081	ref	1	SNP	67.75	20.3774	95.9151	2.24026	0.709401	3.15797	0.00158874	0.0145644
chr19:8364081_2_chimp	chr19:8364081_2	chr19	8364350	alt	2	SNP	131	38.9417	11.6174	-1.74673	1.46603	-1.19147	0.233468	0.63847
chr19:8364081_2_hs	chr19:8364081_2	chr19	8364350	ref	2	SNP	110.25	33.0386	37.6341	0.196823	1.27394	0.154499	0.877216	0.974062
chr19:8402722_1_chimp	chr19:8402722_1	chr19	8402722	alt	1	SNP	94.75	28.6782	16.9697	-0.76725	1.50994	-0.508133	0.61136	0.889528
chr19:8402722_1_hs	chr19:8402722_1	chr19	8402722	ref	1	SNP	62.75	19.2098	62.7824	1.70857	1.11099	1.53787	0.12408	0.465073
chr19:8402722_2_chimp	chr19:8402722_2	chr19	8402991	alt	2	SNP	6408	1892.9	2057.13	0.118807	0.345723	0.343648	0.731111	0.931744
chr19:8402722_2_hs	chr19:8402722_2	chr19	8402991	ref	2	SNP	3768.5	1114.98	1659.27	0.57261	0.296973	1.92815	0.0538359	0.27084
chr19:8412909_1_hs	chr19:8412909_1	chr19	8412909	ref	1	SNP	6.5	1.96061	47.2905	4.60247	1.03405	4.4509	8.55131e-06	0.000115407
chr19:8424902_1_chimp	chr19:8424902_1	chr19	8424902	alt	1	SNP	392.25	119.44	191.244	0.676649	0.647279	1.04537	0.29585	0.702367
chr19:8424902_1_hs	chr19:8424902_1	chr19	8424902	ref	1	SNP	143.25	44.2541	42.9482	-0.0357803	1.21185	-0.0295254	0.976446	0.997314
chr19:8424902_2_chimp	chr19:8424902_2	chr19	8425171	alt	2	SNP	987.75	294.158	758.871	1.36463	0.340494	4.0078	6.1286e-05	0.000734337
chr19:8424902_2_hs	chr19:8424902_2	chr19	8425171	ref	2	SNP	476.25	141.294	173.425	0.286237	0.780721	0.366631	0.713894	0.926701
chr19:842776_1_chimp	chr19:842776_1	chr19	842776	alt	1	SNP	71.5	21.2008	18.9173	-0.158569	1.32214	-0.119933	0.904536	0.981303
chr19:842776_1_hs	chr19:842776_1	chr19	842776	ref	1	SNP	136.75	40.4983	71.6981	0.81983	0.902325	0.908576	0.363574	0.758478
chr19:842776_2_chimp	chr19:842776_2	chr19	843045	alt	2	SNP	320	95.1498	31.9435	-1.56856	1.34852	-1.16317	0.244759	0.651571
chr19:842776_2_hs	chr19:842776_2	chr19	843045	ref	2	SNP	249	73.4085	30.2433	-1.26975	1.19084	-1.06627	0.286304	0.693097
chr19:8445232_1_chimp	chr19:8445232_1	chr19	8445232	alt	1	SNP	33.25	9.89655	14.6506	0.569338	1.76982	0.321693	0.747685	0.937106
chr19:8445232_1_hs	chr19:8445232_1	chr19	8445232	ref	1	SNP	78.5	23.2109	19.5838	-0.235316	1.87826	-0.125284	0.900299	0.980136
chr19:8445232_2_chimp	chr19:8445232_2	chr19	8445501	alt	2	SNP	40.75	12.2488	168.892	3.77989	0.595909	6.34306	2.25239e-10	4.69294e-09
chr19:8445232_2_hs	chr19:8445232_2	chr19	8445501	ref	2	SNP	1.75	0.552135	4.56331	3.06642	2.37038	1.29364	0.19579	0.590197
chr19:8457123_1_chimp	chr19:8457123_1	chr19	8457123	alt	1	SNP	1947.25	577.395	555.352	-0.0566978	0.426113	-0.133058	0.894148	0.978437
chr19:8457123_1_hs	chr19:8457123_1	chr19	8457123	ref	1	SNP	2297	680.719	738.628	0.119528	0.354782	0.336906	0.736188	0.933166
chr19:8459370_1_chimp	chr19:8459370_1	chr19	8459370	alt	1	SNP	58.25	17.8305	16.601	-0.0958693	1.55615	-0.0616068	0.950876	0.991889
chr19:8459370_1_hs	chr19:8459370_1	chr19	8459370	ref	1	SNP	47.25	14.7241	45.8816	1.64409	1.48664	1.10591	0.268764	0.677312
chr19:8459370_2_chimp	chr19:8459370_2	chr19	8459639	alt	2	SNP	1059.5	315.503	453.195	0.517426	0.522379	0.990518	0.321921	0.725241
chr19:8459370_2_hs	chr19:8459370_2	chr19	8459639	ref	2	SNP	753.5	224.731	378.433	0.746622	0.568871	1.31246	0.189363	0.580567
chr19:8485013_1_chimp	chr19:8485013_1	chr19	8485013	alt	1	SNP	1076.25	318.932	524.204	0.713192	0.59932	1.19	0.234046	0.63922
chr19:8485013_1_hs	chr19:8485013_1	chr19	8485013	ref	1	SNP	890	262.942	168.095	-0.641208	0.561064	-1.14284	0.253104	0.661131
chr19:8485013_2_chimp	chr19:8485013_2	chr19	8485282	alt	2	SNP	487.5	143.773	299.641	1.05922	1.58667	0.667576	0.504405	0.84577
chr19:8485013_2_hs	chr19:8485013_2	chr19	8485282	ref	2	SNP	778	229.632	193.534	-0.247253	0.522233	-0.473454	0.63589	0.897212
chr19:8506768_1_chimp	chr19:8506768_1	chr19	8506768	alt	1	SNP	102.5	30.3512	18.5633	-0.720855	1.19689	-0.602275	0.546991	0.866674
chr19:8506768_1_hs	chr19:8506768_1	chr19	8506768	ref	1	SNP	245.75	72.6683	59.2333	-0.294522	1.00204	-0.293923	0.768817	0.943324
chr19:8506768_2_chimp	chr19:8506768_2	chr19	8507037	alt	2	SNP	172	51.0492	82.2615	0.694478	0.998158	0.695759	0.48658	0.836608
chr19:8506768_2_hs	chr19:8506768_2	chr19	8507037	ref	2	SNP	684.75	201.864	196.467	-0.0351531	0.732683	-0.0479786	0.961733	0.993876
chr19:8578846_1_chimp	chr19:8578846_1	chr19	8578846	alt	1	SNP	2267.5	670.021	474.928	-0.499581	0.454183	-1.09995	0.271352	0.680156
chr19:8578846_1_hs	chr19:8578846_1	chr19	8578846	ref	1	SNP	2805.25	829.961	297.095	-1.47854	0.539667	-2.73973	0.00614899	0.0479074
chr19:8578846_2_chimp	chr19:8578846_2	chr19	8579115	alt	2	SNP	2376	700.852	605.035	-0.211578	0.452411	-0.467667	0.640023	0.898562
chr19:8578846_2_hs	chr19:8578846_2	chr19	8579115	ref	2	SNP	5313.5	1572.3	976.258	-0.690383	0.380074	-1.81645	0.069302	0.322253
chr19:8585496_1_chimp	chr19:8585496_1	chr19	8585496	alt	1	SNP	241.25	70.9804	64.8964	-0.133832	0.885197	-0.151189	0.879826	0.974817
chr19:8585496_1_hs	chr19:8585496_1	chr19	8585496	ref	1	SNP	51.5	15.1986	12.7127	-0.250803	1.76468	-0.142124	0.886982	0.976667
chr19:8585496_2_chimp	chr19:8585496_2	chr19	8585765	alt	2	SNP	242	72.1635	77.2998	0.103796	0.974826	0.106477	0.915204	0.983743
chr19:8585496_2_hs	chr19:8585496_2	chr19	8585765	ref	2	SNP	66	20.0368	18.0497	-0.142671	1.64749	-0.0865991	0.93099	0.98764
chr19:8593602_1_chimp	chr19:8593602_1	chr19	8593602	alt	1	SNP	19.75	6.17311	12.3073	1.01302	1.81567	0.557932	0.576891	0.880113
chr19:8593602_1_hs	chr19:8593602_1	chr19	8593602	ref	1	SNP	48.5	14.7112	8.95581	-0.709307	1.86102	-0.381139	0.7031	0.922606
chr19:8593602_2_chimp	chr19:8593602_2	chr19	8593871	alt	2	SNP	14.75	4.59333	0.828293	-2.32928	2.74341	-0.849045	0.395856	0.781263
chr19:8593602_2_hs	chr19:8593602_2	chr19	8593871	ref	2	SNP	13.25	4.10935	1.65659	-1.28381	2.74548	-0.467609	0.640064	0.898562
chr19:8608653_1_chimp	chr19:8608653_1	chr19	8608653	alt	1	SNP	3276	966.48	388.869	-1.31082	0.399941	-3.27753	0.00104718	0.00999409
chr19:8608653_1_hs	chr19:8608653_1	chr19	8608653	ref	1	SNP	4334.25	1276.68	471.363	-1.43647	0.34099	-4.21265	2.52396e-05	0.000319396
chr19:8608653_2_chimp	chr19:8608653_2	chr19	8608922	alt	2	SNP	5909.75	1742.6	1154.5	-0.596014	0.361471	-1.64885	0.0991774	0.406633
chr19:8608653_2_hs	chr19:8608653_2	chr19	8608922	ref	2	SNP	5858.25	1723.01	1239.92	-0.476218	0.383303	-1.24241	0.214086	0.614462
chr19:8612623_1_chimp	chr19:8612623_1	chr19	8612623	alt	1	SNP	494	146.366	22.3072	-2.7004	1.48723	-1.81573	0.0694125	0.322614
chr19:8612623_1_hs	chr19:8612623_1	chr19	8612623	ref	1	SNP	299.75	88.8164	58.1305	-0.604007	0.864404	-0.698756	0.484705	0.835469
chr19:8612623_2_chimp	chr19:8612623_2	chr19	8612892	alt	2	SNP	69	21.5051	15.1467	-0.498839	1.84093	-0.27097	0.786414	0.948453
chr19:8612623_2_hs	chr19:8612623_2	chr19	8612892	ref	2	SNP	31	9.51683	110.587	3.53719	3.06407	1.15441	0.248331	0.655871
chr19:8614996_1_chimp	chr19:8614996_1	chr19	8614996	alt	1	SNP	176.75	52.8654	33.8604	-0.640601	1.04954	-0.610366	0.541619	0.864453
chr19:8614996_1_hs	chr19:8614996_1	chr19	8614996	ref	1	SNP	275.75	82.3767	56.1688	-0.547585	0.830043	-0.659706	0.509443	0.848439
chr19:8614996_2_chimp	chr19:8614996_2	chr19	8615265	alt	2	SNP	2148.75	633.752	1042.8	0.717243	0.317133	2.26164	0.0237195	0.145878
chr19:8614996_2_hs	chr19:8614996_2	chr19	8615265	ref	2	SNP	3039.75	899.216	971.351	0.108781	0.423906	0.256615	0.797476	0.950438
chr19:8638331_1_chimp	chr19:8638331_1	chr19	8638331	alt	1	SNP	102.5	30.2853	49.5663	0.709506	0.914803	0.775583	0.437995	0.808267
chr19:8638331_1_hs	chr19:8638331_1	chr19	8638331	ref	1	SNP	385.5	113.822	307.487	1.42918	0.444149	3.21779	0.00129183	0.012093
chr19:8638331_2_chimp	chr19:8638331_2	chr19	8638600	alt	2	SNP	2895.75	855.542	3116.34	1.86397	0.450659	4.1361	3.53257e-05	0.000438421
chr19:8638331_2_hs	chr19:8638331_2	chr19	8638600	ref	2	SNP	2403.25	711.075	1490.89	1.06825	0.265942	4.01684	5.89829e-05	0.000708985
chr19:8655029_1_chimp	chr19:8655029_1	chr19	8655029	alt	1	SNP	1751.75	518.108	434.286	-0.251574	0.394617	-0.637515	0.52379	0.855629
chr19:8655029_1_hs	chr19:8655029_1	chr19	8655029	ref	1	SNP	1779	528.162	587.909	0.152195	0.349804	0.435086	0.6635	0.907967
chr19:8655029_2_chimp	chr19:8655029_2	chr19	8655298	alt	2	SNP	769.25	227.097	133.58	-0.766304	0.595065	-1.28776	0.197828	0.593035
chr19:8655029_2_hs	chr19:8655029_2	chr19	8655298	ref	2	SNP	362.25	108.509	41.1275	-1.40229	1.05998	-1.32293	0.185857	0.575306
chr19:8742434_1_chimp	chr19:8742434_1	chr19	8742434	alt	1	SNP	781	231.733	83.0383	-1.47633	0.906469	-1.62866	0.103385	0.41724
chr19:8742434_1_hs	chr19:8742434_1	chr19	8742434	ref	1	SNP	1977.25	586.206	272.17	-1.10478	0.492771	-2.24197	0.024963	0.151814
chr19:8742434_2_chimp	chr19:8742434_2	chr19	8742703	alt	2	SNP	342.75	100.595	111.304	0.146203	0.81054	0.180377	0.856856	0.968575
chr19:8742434_2_hs	chr19:8742434_2	chr19	8742703	ref	2	SNP	87.75	25.5396	25.0973	-0.0142563	1.29341	-0.0110223	0.991206	1
chr19:8750012_1_chimp	chr19:8750012_1	chr19	8750012	alt	1	SNP	1021.75	301.244	114.127	-1.39783	1.06207	-1.31614	0.188127	0.578631
chr19:8750012_1_hs	chr19:8750012_1	chr19	8750012	ref	1	SNP	943.5	279.285	284.308	0.0239967	0.450778	0.053234	0.957545	0.993005
chr19:8750012_2_chimp	chr19:8750012_2	chr19	8750281	alt	2	SNP	5	1.6029	4.33733	1.46042	2.29997	0.634975	0.525444	0.856434
chr19:8754303_1_chimp	chr19:8754303_1	chr19	8754303	alt	1	SNP	752	224.273	223.065	-0.00776849	0.495802	-0.0156685	0.987499	1
chr19:8754303_1_hs	chr19:8754303_1	chr19	8754303	ref	1	SNP	463.75	138.546	133.804	-0.0512244	0.645211	-0.0793917	0.936721	0.98916
chr19:8754303_2_chimp	chr19:8754303_2	chr19	8754572	alt	2	SNP	1430.5	424.029	418.177	-0.0233202	0.455875	-0.0511549	0.959202	0.993493
chr19:8754303_2_hs	chr19:8754303_2	chr19	8754572	ref	2	SNP	1871	552.511	246.659	-1.15942	0.639472	-1.81308	0.0698192	0.323927
chr19:8773847_1_chimp	chr19:8773847_1	chr19	8773847	alt	1	SNP	155.25	46.3295	80.4251	0.795442	0.806062	0.986826	0.323728	0.726842
chr19:8773847_2_chimp	chr19:8773847_2	chr19	8774116	alt	2	SNP	3198.25	944.131	794.868	-0.250008	0.297246	-0.841082	0.400302	0.784463
chr19:8773847_2_hs	chr19:8773847_2	chr19	8774116	ref	2	SNP	1733.25	512.212	419.101	-0.286091	0.557381	-0.513277	0.607758	0.889528
chr19:8783066_2_chimp	chr19:8783066_2	chr19	8783335	alt	2	SNP	160.5	48.3378	28.2522	-0.771376	1.17938	-0.65405	0.51308	0.850215
chr19:8783066_2_hs	chr19:8783066_2	chr19	8783335	ref	2	SNP	1927.25	568.276	370.124	-0.622228	0.434881	-1.4308	0.152487	0.520991
chr19:888652_1_chimp	chr19:888652_1	chr19	888652	alt	1	SNP	406.5	120.159	75.6721	-0.661494	0.879643	-0.752003	0.452049	0.816785
chr19:888652_1_hs	chr19:888652_1	chr19	888652	ref	1	SNP	354.25	105.016	98.8041	-0.0859658	0.691744	-0.124274	0.901098	0.980322
chr19:888652_2_chimp	chr19:888652_2	chr19	888921	alt	2	SNP	13	3.84722	0.559665	-2.53206	2.6973	-0.93874	0.347864	0.746947
chr19:888652_2_hs	chr19:888652_2	chr19	888921	ref	2	SNP	3.75	1.19009	3.55109	1.58238	2.65484	0.596034	0.551152	0.868639
chr19:9075505_1_chimp	chr19:9075505_1	chr19	9075505	alt	1	SNP	4127.5	1222.07	3362.16	1.45944	0.297086	4.91252	8.9912e-07	1.36017e-05
chr19:9075505_1_hs	chr19:9075505_1	chr19	9075505	ref	1	SNP	4752.75	1403.61	2139.54	0.608136	0.272192	2.23422	0.0254689	0.154241
chr19:9075505_2_chimp	chr19:9075505_2	chr19	9075774	alt	2	SNP	75.75	22.7486	16.3611	-0.477566	1.55708	-0.306706	0.759067	0.940683
chr19:9075505_2_hs	chr19:9075505_2	chr19	9075774	ref	2	SNP	36.5	11.0037	6.96573	-0.656446	2.04075	-0.321669	0.747704	0.937106
chr19:9079571_1_chimp	chr19:9079571_1	chr19	9079571	alt	1	SNP	136.25	40.8734	6.90672	-2.55667	2.1852	-1.16999	0.242004	0.648874
chr19:9079571_1_hs	chr19:9079571_1	chr19	9079571	ref	1	SNP	151.25	44.3285	5.01831	-3.12977	2.25873	-1.38563	0.16586	0.543514
chr19:9079571_2_chimp	chr19:9079571_2	chr19	9079840	alt	2	SNP	6164	1820.32	3975.34	1.12635	0.290733	3.87416	0.000106995	0.00123254
chr19:9079571_2_hs	chr19:9079571_2	chr19	9079840	ref	2	SNP	2406	708.96	816.325	0.203362	0.314064	0.647516	0.517298	0.852497
chr19:909360_1_chimp	chr19:909360_1	chr19	909360	alt	1	SNP	1241.75	365.596	308.032	-0.245087	0.505047	-0.485274	0.627482	0.893632
chr19:909360_1_hs	chr19:909360_1	chr19	909360	ref	1	SNP	307	90.9138	50.056	-0.859513	0.950723	-0.904063	0.365962	0.76036
chr19:909360_2_chimp	chr19:909360_2	chr19	909629	alt	2	SNP	469.75	139.205	87.4774	-0.662953	0.872873	-0.759508	0.447549	0.814472
chr19:909360_2_hs	chr19:909360_2	chr19	909629	ref	2	SNP	613.25	182.914	156.246	-0.227721	0.62603	-0.363755	0.716041	0.927152
chr19:913549_1_chimp	chr19:913549_1	chr19	913549	alt	1	SNP	821.5	242.301	534.111	1.141	1.01234	1.12708	0.259707	0.667971
chr19:913549_1_hs	chr19:913549_1	chr19	913549	ref	1	SNP	1119.25	332.665	523.083	0.649458	0.376374	1.72557	0.0844252	0.366969
chr19:913549_2_chimp	chr19:913549_2	chr19	913818	alt	2	SNP	234.75	69.502	1520.51	4.45163	1.01374	4.39128	1.12686e-05	0.000149531
chr19:913549_2_hs	chr19:913549_2	chr19	913818	ref	2	SNP	70	20.9134	177.942	3.09393	0.784347	3.9446	7.99339e-05	0.00093822
chr19:9140223_1_chimp	chr19:9140223_1	chr19	9140223	alt	1	SNP	370	108.521	80881.4	9.54121	0.327173	29.1626	5.78657e-187	2.3671e-183
chr19:9140223_1_hs	chr19:9140223_1	chr19	9140223	ref	1	SNP	273.75	81.3256	92347.2	10.1491	0.330368	30.7206	3.01821e-207	3.70396e-203
chr19:9140223_2_chimp	chr19:9140223_2	chr19	9140492	alt	2	SNP	453.25	134.051	576.013	2.10117	0.328202	6.40207	1.53281e-10	3.23006e-09
chr19:9140223_2_hs	chr19:9140223_2	chr19	9140492	ref	2	SNP	494.5	145.553	305.174	1.06329	0.62366	1.70492	0.0882089	0.37756
chr19:9205570_1_chimp	chr19:9205570_1	chr19	9205570	alt	1	SNP	626.5	191.479	1209.15	2.65818	0.32533	8.1707	3.0661e-16	9.07677e-15
chr19:9205570_1_hs	chr19:9205570_1	chr19	9205570	ref	1	SNP	418.75	127.894	906.868	2.82722	0.293953	9.61794	6.7163e-22	2.54713e-20
chr19:9205570_2_chimp	chr19:9205570_2	chr19	9205839	alt	2	SNP	104	31.2621	92.9329	1.56526	0.692203	2.26128	0.0237421	0.145996
chr19:9205570_2_hs	chr19:9205570_2	chr19	9205839	ref	2	SNP	38	11.3387	19.5924	0.796325	1.26653	0.628745	0.529516	0.858315
chr19:9283473_1_chimp	chr19:9283473_1	chr19	9283473	alt	1	SNP	1642	484.713	352.667	-0.461958	0.387582	-1.1919	0.233301	0.638249
chr19:9283473_1_hs	chr19:9283473_1	chr19	9283473	ref	1	SNP	896	265.525	178.197	-0.571951	0.619254	-0.923614	0.355688	0.752644
chr19:9309440_1_chimp	chr19:9309440_1	chr19	9309440	alt	1	SNP	254	74.772	117.295	0.64832	0.593823	1.09177	0.274933	0.68356
chr19:9309440_1_hs	chr19:9309440_1	chr19	9309440	ref	1	SNP	296.75	87.0333	112.258	0.373184	0.750388	0.497321	0.618963	0.890435
chr19:9309440_2_chimp	chr19:9309440_2	chr19	9309709	alt	2	SNP	1781.5	525.641	145443	8.1121	0.328387	24.7029	9.9569e-135	5.81864e-132
chr19:9309440_2_hs	chr19:9309440_2	chr19	9309709	ref	2	SNP	2219.75	653.41	91271.5	7.12595	0.323223	22.0465	1.03134e-107	3.06322e-105
chr19:9323939_1_chimp	chr19:9323939_1	chr19	9323939	alt	1	SNP	181.25	53.6197	69328.1	10.3361	0.341284	30.286	1.75174e-201	1.75165e-197
chr19:9323939_1_hs	chr19:9323939_1	chr19	9323939	ref	1	SNP	214.5	64.0142	82986.2	10.3404	0.357474	28.9264	5.55514e-184	1.85161e-180
chr19:9323939_2_chimp	chr19:9323939_2	chr19	9324208	alt	2	SNP	1596	472.131	941.61	0.995158	0.302827	3.28623	0.00101537	0.0097163
chr19:9323939_2_hs	chr19:9323939_2	chr19	9324208	ref	2	SNP	1448.5	427.107	6606.05	3.9507	0.325085	12.1528	5.54268e-34	3.16439e-32
chr19:9362933_1_chimp	chr19:9362933_1	chr19	9362933	alt	1	SNP	167.25	49.7033	2887.44	5.85937	0.343772	17.0444	3.84983e-65	4.78543e-63
chr19:9362933_1_hs	chr19:9362933_1	chr19	9362933	ref	1	SNP	117.25	34.8858	2878.66	6.36609	0.315728	20.1632	2.05963e-90	4.32739e-88
chr19:9362933_2_chimp	chr19:9362933_2	chr19	9363202	alt	2	SNP	371	109.617	137.301	0.328976	0.96192	0.341999	0.732351	0.932045
chr19:9362933_2_hs	chr19:9362933_2	chr19	9363202	ref	2	SNP	865	256.71	665.829	1.37367	0.48654	2.82333	0.0047527	0.0383742
chr19:938878_1_chimp	chr19:938878_1	chr19	938878	alt	1	SNP	2039.5	610.193	894.478	0.551742	0.275984	1.99918	0.0455891	0.240069
chr19:938878_1_hs	chr19:938878_1	chr19	938878	ref	1	SNP	1380.5	413.61	433.056	0.0685665	0.400351	0.171266	0.864015	0.970745
chr19:938878_2_chimp	chr19:938878_2	chr19	939147	alt	2	SNP	74.75	22.3561	37.9319	0.764451	1.27054	0.601673	0.547392	0.866824
chr19:938878_2_hs	chr19:938878_2	chr19	939147	ref	2	SNP	62.75	18.9129	37.8877	1.01111	1.25566	0.805244	0.420679	0.797071
chr19:9406935_1_chimp	chr19:9406935_1	chr19	9406935	alt	1	SNP	0	0	2.53271	5.48748	2.40507	2.28163	0.0225112	0.139942
chr19:9406935_1_hs	chr19:9406935_1	chr19	9406935	ref	1	SNP	96.75	28.8327	7835.59	8.08611	0.363833	22.2248	1.97772e-109	6.10234e-107
chr19:9406935_2_chimp	chr19:9406935_2	chr19	9407204	alt	2	SNP	1475.75	434.041	7090.7	4.02958	0.300175	13.4241	4.36689e-41	3.06233e-39
chr19:9406935_2_hs	chr19:9406935_2	chr19	9407204	ref	2	SNP	1384.75	408.327	5130.53	3.65077	0.313688	11.6382	2.63448e-31	1.39001e-29
chr19:9431261_2_chimp	chr19:9431261_2	chr19	9431530	alt	2	SNP	27.75	8.54114	36.2108	2.06444	1.37016	1.50672	0.131884	0.481301
chr19:9431261_2_hs	chr19:9431261_2	chr19	9431530	ref	2	SNP	19.25	5.83618	19.9004	1.7733	1.87724	0.94463	0.344848	0.744479
chr19:9435346_2_chimp	chr19:9435346_2	chr19	9435615	alt	2	SNP	2287	674.762	639.103	-0.0774183	0.384739	-0.201223	0.840524	0.963601
chr19:9435346_2_hs	chr19:9435346_2	chr19	9435615	ref	2	SNP	2523	744.998	715.535	-0.0599295	0.358106	-0.167351	0.867094	0.971492
chr19:9538184_1_chimp	chr19:9538184_1	chr19	9538184	alt	1	SNP	0.5	0.156366	0.322826	1.49708	2.77253	0.539966	0.58922	0.885254
chr19:9538184_1_hs	chr19:9538184_1	chr19	9538184	ref	1	SNP	103.75	30.9552	141.422	2.18522	0.641927	3.40416	0.000663685	0.00661565
chr19:9538184_2_chimp	chr19:9538184_2	chr19	9538453	alt	2	SNP	78.25	23.4121	5154.29	7.78264	0.363104	21.4337	6.48821e-102	1.71906e-99
chr19:9538184_2_hs	chr19:9538184_2	chr19	9538453	ref	2	SNP	176.75	52.3886	11714.5	7.80443	0.32143	24.2803	3.1632e-130	1.60658e-127
chr19:9584103_1_chimp	chr19:9584103_1	chr19	9584103	alt	1	SNP	107.75	31.1763	20.0062	-0.632018	1.41297	-0.447296	0.654661	0.904784
chr19:9584103_1_hs	chr19:9584103_1	chr19	9584103	ref	1	SNP	133.5	39.199	218.986	2.47588	0.759244	3.26098	0.00111029	0.0105398
chr19:9584103_2_chimp	chr19:9584103_2	chr19	9584372	alt	2	SNP	123.5	36.8727	8093.77	7.77819	0.359219	21.6531	5.6854e-104	1.5679e-101
chr19:9584103_2_hs	chr19:9584103_2	chr19	9584372	ref	2	SNP	180	52.9179	11325.6	7.74071	0.350177	22.1051	2.82063e-108	8.46143e-106
chr19:9620917_1_chimp	chr19:9620917_1	chr19	9620917	alt	1	SNP	1994.75	587.471	883.683	0.585878	0.429405	1.36439	0.172444	0.554794
chr19:9620917_1_hs	chr19:9620917_1	chr19	9620917	ref	1	SNP	1192.5	352.06	619.677	0.813963	0.37895	2.14794	0.0317183	0.183027
chr19:9620917_2_chimp	chr19:9620917_2	chr19	9621186	alt	2	SNP	3639	1071.29	51034.3	5.57396	0.301224	18.5044	1.9032e-76	3.08425e-74
chr19:9620917_2_hs	chr19:9620917_2	chr19	9621186	ref	2	SNP	3301	974.863	59741.9	5.93734	0.317633	18.6925	5.70074e-78	9.52423e-76
chr19:963545_1_chimp	chr19:963545_1	chr19	963545	alt	1	SNP	12.25	3.83044	10.3184	1.44051	1.89831	0.758835	0.447951	0.814642
chr19:963545_2_chimp	chr19:963545_2	chr19	963814	alt	2	SNP	175.25	51.8559	24.26	-1.08326	1.36451	-0.793882	0.427264	0.801496
chr19:963545_2_hs	chr19:963545_2	chr19	963814	ref	2	SNP	356.25	106.315	80.6193	-0.392231	0.787317	-0.498187	0.618352	0.890141
chr19:9674641_1_chimp	chr19:9674641_1	chr19	9674641	alt	1	SNP	272	80.5708	169.555	1.06902	0.567196	1.88474	0.0594649	0.29012
chr19:9674641_1_hs	chr19:9674641_1	chr19	9674641	ref	1	SNP	233.5	69.1268	183.635	1.41316	0.766748	1.84306	0.06532	0.309632
chr19:9674641_2_chimp	chr19:9674641_2	chr19	9674910	alt	2	SNP	81.75	24.2763	5712.13	7.87779	0.330393	23.8437	1.17784e-125	5.32663e-123
chr19:9674641_2_hs	chr19:9674641_2	chr19	9674910	ref	2	SNP	95.25	28.2048	9943.69	8.46105	0.363553	23.2732	8.27804e-120	3.28669e-117
chr19:9768476_1_chimp	chr19:9768476_1	chr19	9768476	alt	1	SNP	315	92.8284	952.486	3.3562	0.372587	9.00784	2.10147e-19	7.1764e-18
chr19:9768476_1_hs	chr19:9768476_1	chr19	9768476	ref	1	SNP	164.75	48.6482	259.519	2.40819	0.56097	4.29291	1.7635e-05	0.000227971
chr19:9768476_2_chimp	chr19:9768476_2	chr19	9768745	alt	2	SNP	1318.25	389.78	27147.9	6.1219	0.313613	19.5205	7.34525e-85	1.40347e-82
chr19:9768476_2_hs	chr19:9768476_2	chr19	9768745	ref	2	SNP	1180.25	348.786	23978.7	6.1031	0.306009	19.9442	1.68288e-88	3.42649e-86
chr19:976879_1_chimp	chr19:976879_1	chr19	976879	alt	1	SNP	90.75	27.0677	11.668	-1.20672	1.88989	-0.638513	0.52314	0.855398
chr19:976879_1_hs	chr19:976879_1	chr19	976879	ref	1	SNP	516.5	152.513	27.4902	-2.46282	1.24531	-1.97768	0.0479649	0.249154
chr19:976879_2_chimp	chr19:976879_2	chr19	977148	alt	2	SNP	15.5	4.70444	0	-4.02279	3.19867	-1.25764	0.208521	0.607254
chr19:976879_2_hs	chr19:976879_2	chr19	977148	ref	2	SNP	70.5	21.2855	17.7987	-0.255348	1.48816	-0.171586	0.863763	0.970674
chr19:9785442_1_chimp	chr19:9785442_1	chr19	9785442	alt	1	SNP	29.25	8.9453	111.491	3.63189	0.711069	5.10765	3.26197e-07	5.17774e-06
chr19:9785442_1_hs	chr19:9785442_1	chr19	9785442	ref	1	SNP	2.5	0.758321	183.725	7.92245	0.973257	8.14013	3.9484e-16	1.16224e-14
chr19:9785442_2_hs	chr19:9785442_2	chr19	9785711	ref	2	SNP	17.5	5.16163	95.0799	4.2064	0.726573	5.78938	7.06482e-09	1.30993e-07
chr19:9791344_1_chimp	chr19:9791344_1	chr19	9791344	alt	1	SNP	286.25	86.0712	83.0488	-0.0463315	0.90831	-0.0510085	0.959319	0.993498
chr19:9791344_1_hs	chr19:9791344_1	chr19	9791344	ref	1	SNP	59.5	18.3425	19.5743	0.101903	1.44993	0.070281	0.94397	0.990404
chr19:9791344_2_chimp	chr19:9791344_2	chr19	9791613	alt	2	SNP	23.25	7.09594	60.1383	3.07801	1.1235	2.73967	0.00615013	0.0479149
chr19:9791344_2_hs	chr19:9791344_2	chr19	9791613	ref	2	SNP	1	0.285317	0	-15.3843	3.27765	-4.6937	2.68309e-06	3.85317e-05
chr19:9795457_1_chimp	chr19:9795457_1	chr19	9795457	alt	1	SNP	2363	701.542	260.645	-1.42635	0.626109	-2.27812	0.0227193	0.140976
chr19:9795457_1_hs	chr19:9795457_1	chr19	9795457	ref	1	SNP	635.5	187.837	127.378	-0.556496	0.765074	-0.727375	0.466996	0.825341
chr19:9795457_2_chimp	chr19:9795457_2	chr19	9795726	alt	2	SNP	1121.75	332.209	181.027	-0.880199	0.645477	-1.36364	0.17268	0.555192
chr19:9795457_2_hs	chr19:9795457_2	chr19	9795726	ref	2	SNP	488.5	145.532	101.625	-0.516813	0.755846	-0.683754	0.49413	0.840628
chr19:9827767_1_chimp	chr19:9827767_1	chr19	9827767	alt	1	SNP	1421.5	418.59	301226	9.49101	0.338172	28.0657	2.57309e-173	5.18429e-170
chr19:9827767_1_hs	chr19:9827767_1	chr19	9827767	ref	1	SNP	449.25	132.413	106950	9.65743	0.338632	28.519	6.8142e-179	1.75213e-175
chr19:9827767_2_chimp	chr19:9827767_2	chr19	9828036	alt	2	SNP	5982.5	1761.58	1627.14	-0.113662	0.275287	-0.412885	0.679691	0.914291
chr19:9827767_2_hs	chr19:9827767_2	chr19	9828036	ref	2	SNP	4082	1205.34	1457.5	0.272499	0.328587	0.829307	0.406931	0.788791
chr19:9848357_1_chimp	chr19:9848357_1	chr19	9848357	alt	1	SNP	575.5	169.902	246.335	0.537972	0.708557	0.759251	0.447702	0.814546
chr19:9848357_1_hs	chr19:9848357_1	chr19	9848357	ref	1	SNP	146.75	43.8787	65.0916	0.571422	1.16199	0.491762	0.622887	0.891724
chr19:9848357_2_chimp	chr19:9848357_2	chr19	9848626	alt	2	SNP	6492	1911.96	1122.02	-0.770629	0.328284	-2.34745	0.0189025	0.121817
chr19:9848357_2_hs	chr19:9848357_2	chr19	9848626	ref	2	SNP	4086	1202.94	598.024	-1.00779	0.341565	-2.95052	0.0031724	0.0269264
chr19:9883285_1_chimp	chr19:9883285_1	chr19	9883285	alt	1	SNP	2198.75	649.318	501.204	-0.373514	0.386459	-0.966505	0.333792	0.735483
chr19:9883285_1_hs	chr19:9883285_1	chr19	9883285	ref	1	SNP	2302.5	680.479	717.82	0.0738867	0.384275	0.192276	0.847526	0.965752
chr19:9883285_2_hs	chr19:9883285_2	chr19	9883554	ref	2	SNP	40.75	12.6147	10.8397	-0.24512	2.3601	-0.10386	0.91728	0.984197
chr19:9890035_1_chimp	chr19:9890035_1	chr19	9890035	alt	1	SNP	260	77.8054	148.011	0.918557	0.78939	1.16363	0.244575	0.651345
chr19:9890035_1_hs	chr19:9890035_1	chr19	9890035	ref	1	SNP	93.75	28.0029	90.2245	1.67832	1.24458	1.3485	0.177496	0.56276
chr19:9890035_2_chimp	chr19:9890035_2	chr19	9890304	alt	2	SNP	2672.75	787.864	892.048	0.17859	0.34238	0.521613	0.601939	0.889528
chr19:9890035_2_hs	chr19:9890035_2	chr19	9890304	ref	2	SNP	2024.5	596.717	779.927	0.386283	0.294546	1.31145	0.189706	0.581089
chr19:9914243_1_chimp	chr19:9914243_1	chr19	9914243	alt	1	SNP	461.25	137.374	64.3056	-1.09895	1.24659	-0.881566	0.378011	0.769039
chr19:9914243_1_hs	chr19:9914243_1	chr19	9914243	ref	1	SNP	392.5	115.985	63.579	-0.858815	0.886771	-0.968474	0.332807	0.734706
chr19:9930717_1_chimp	chr19:9930717_1	chr19	9930717	alt	1	SNP	39.75	11.7912	9.48597	-0.308159	2.0942	-0.147149	0.883015	0.975613
chr19:9930717_2_hs	chr19:9930717_2	chr19	9930986	ref	2	SNP	42.25	12.9536	17.5237	0.428412	1.35179	0.316923	0.751302	0.938311
chr19:9935128_1_chimp	chr19:9935128_1	chr19	9935128	alt	1	SNP	1508.25	448.69	424.338	-0.08044	0.411348	-0.195552	0.844961	0.964987
chr19:9935128_1_hs	chr19:9935128_1	chr19	9935128	ref	1	SNP	1118.5	331.478	389.036	0.234719	0.504688	0.465077	0.641876	0.899267
chr19:9935128_2_chimp	chr19:9935128_2	chr19	9935397	alt	2	SNP	3.75	1.17114	1.24831	0.126763	2.5235	0.050233	0.959937	0.993646
chr19:9945694_1_chimp	chr19:9945694_1	chr19	9945694	alt	1	SNP	1991.75	593.319	2436.52	2.03835	0.269838	7.55398	4.22153e-14	1.11653e-12
chr19:9945694_1_hs	chr19:9945694_1	chr19	9945694	ref	1	SNP	1791.5	532.218	2055.39	1.94919	0.311662	6.25418	3.99612e-10	8.18149e-09
chr19:9945694_2_chimp	chr19:9945694_2	chr19	9945963	alt	2	SNP	599.75	178.32	72.8025	-1.28704	0.949684	-1.35523	0.175344	0.55942
chr19:9945694_2_hs	chr19:9945694_2	chr19	9945963	ref	2	SNP	312	93.286	75.7075	-0.308782	0.763707	-0.40432	0.685978	0.916723
chr2:100013867_1_chimp	chr2:100013867_1	chr2	100013867	alt	1	SNP	102.5	30.6448	34.4727	0.153345	1.45781	0.105188	0.916226	0.983988
chr2:100013867_1_hs	chr2:100013867_1	chr2	100013867	ref	1	SNP	498.75	147.656	21347.1	7.17548	0.330172	21.7326	1.00974e-104	2.82501e-102
chr2:100013867_2_hs	chr2:100013867_2	chr2	100014136	ref	2	SNP	18	5.64572	10.6602	0.921081	1.88387	0.488931	0.624891	0.892504
chr2:100083232_1_chimp	chr2:100083232_1	chr2	100083232	alt	1	SNP	155.75	46.0496	159.579	1.79192	0.864663	2.07239	0.0382295	0.210649
chr2:100083232_1_hs	chr2:100083232_1	chr2	100083232	ref	1	SNP	99	29.4914	41.1635	0.487387	1.02301	0.476423	0.633773	0.896418
chr2:100083232_2_chimp	chr2:100083232_2	chr2	100083501	alt	2	SNP	2053	608.156	1519.29	1.3195	0.293377	4.49762	6.8718e-06	9.39574e-05
chr2:100083232_2_hs	chr2:100083232_2	chr2	100083501	ref	2	SNP	1839.75	544.455	894.84	0.715265	0.285395	2.50623	0.0122026	0.0854518
chr2:100097524_1_chimp	chr2:100097524_1	chr2	100097524	alt	1	SNP	187.75	56.1091	54.9859	-0.0256779	1.28072	-0.0200497	0.984004	0.999134
chr2:100097524_1_hs	chr2:100097524_1	chr2	100097524	ref	1	SNP	378	112.243	91.6434	-0.28665	0.876514	-0.327034	0.743642	0.935748
chr2:100097524_2_chimp	chr2:100097524_2	chr2	100097793	alt	2	SNP	882.25	262.536	201.818	-0.376228	0.784949	-0.479302	0.631724	0.895293
chr2:100097524_2_hs	chr2:100097524_2	chr2	100097793	ref	2	SNP	731.25	217.937	260.823	0.258704	0.434478	0.595437	0.551551	0.868856
chr2:10011256_1_chimp	chr2:10011256_1	chr2	10011256	alt	1	SNP	8408.25	2476.9	9027.98	1.86559	0.319165	5.84524	5.05841e-09	9.49389e-08
chr2:10011256_1_hs	chr2:10011256_1	chr2	10011256	ref	1	SNP	9276	2729.72	4971.32	0.864599	0.269615	3.20679	0.00134226	0.0125169
chr2:10011256_2_chimp	chr2:10011256_2	chr2	10011525	alt	2	SNP	5946.25	1752.43	40566.2	4.53278	0.315697	14.358	9.49031e-47	7.68288e-45
chr2:10011256_2_hs	chr2:10011256_2	chr2	10011525	ref	2	SNP	4372.25	1292.75	5719.98	2.14514	0.310735	6.90344	5.07588e-12	1.18599e-10
chr2:100182644_1_chimp	chr2:100182644_1	chr2	100182644	alt	1	SNP	162.5	48.2549	21.1088	-1.18821	1.59551	-0.744724	0.456439	0.819308
chr2:100182644_1_hs	chr2:100182644_1	chr2	100182644	ref	1	SNP	6436	1901.87	2761.81	0.537827	0.266725	2.01641	0.0437571	0.232911
chr2:100182644_2_chimp	chr2:100182644_2	chr2	100182913	alt	2	SNP	1760.5	519.625	472.974	-0.135635	0.359464	-0.377325	0.705932	0.923648
chr2:100182644_2_hs	chr2:100182644_2	chr2	100182913	ref	2	SNP	182.75	53.9236	28.8958	-0.90421	1.37527	-0.657477	0.510874	0.849161
chr2:100197040_1_chimp	chr2:100197040_1	chr2	100197040	alt	1	SNP	869.75	256.109	469.784	0.87768	0.402467	2.18075	0.0292017	0.171638
chr2:100197040_1_hs	chr2:100197040_1	chr2	100197040	ref	1	SNP	75	22.3204	20.3969	-0.121326	1.40484	-0.086363	0.931178	0.98773
chr2:100197040_2_chimp	chr2:100197040_2	chr2	100197309	alt	2	SNP	1399.5	415.078	230.26	-0.848185	0.54993	-1.54235	0.122988	0.462686
chr2:100197040_2_hs	chr2:100197040_2	chr2	100197309	ref	2	SNP	31.25	9.28167	7.10218	-0.384753	2.46636	-0.156	0.876033	0.973846
chr2:100214893_1_chimp	chr2:100214893_1	chr2	100214893	alt	1	SNP	136.75	40.1346	16.1639	-1.30304	1.6015	-0.81364	0.415851	0.794249
chr2:100214893_1_hs	chr2:100214893_1	chr2	100214893	ref	1	SNP	1334	395.012	408.261	0.0422892	0.481616	0.0878069	0.93003	0.987295
chr2:100214893_2_chimp	chr2:100214893_2	chr2	100215162	alt	2	SNP	124.75	37.1576	52.7296	0.503696	1.23275	0.408595	0.682837	0.915501
chr2:100214893_2_hs	chr2:100214893_2	chr2	100215162	ref	2	SNP	2329.75	687.926	932.839	0.440768	0.402472	1.09515	0.273449	0.682107
chr2:100230703_1_chimp	chr2:100230703_1	chr2	100230703	alt	1	SNP	2076.5	613.302	579.226	-0.0844151	0.371076	-0.227488	0.820045	0.957358
chr2:100230703_2_chimp	chr2:100230703_2	chr2	100230972	alt	2	SNP	2319.75	685.555	675.68	-0.0195789	0.330978	-0.0591546	0.952829	0.991991
chr2:100230703_2_hs	chr2:100230703_2	chr2	100230972	ref	2	SNP	46	14.1534	26.8778	0.932267	1.28974	0.722832	0.469783	0.827063
chr2:100232805_1_chimp	chr2:100232805_1	chr2	100232805	alt	1	SNP	14.75	4.47954	4.03143	-0.130638	2.04386	-0.0639171	0.949036	0.991464
chr2:100232805_1_hs	chr2:100232805_1	chr2	100232805	ref	1	SNP	1491	443.154	488.342	0.136453	0.385432	0.354025	0.72332	0.929246
chr2:100232805_2_chimp	chr2:100232805_2	chr2	100233074	alt	2	SNP	964.5	284.827	362.006	0.344671	0.394475	0.873747	0.382256	0.772279
chr2:100232805_2_hs	chr2:100232805_2	chr2	100233074	ref	2	SNP	1030.5	304.405	177.21	-0.776763	0.769198	-1.00984	0.312574	0.717172
chr2:100234697_1_chimp	chr2:100234697_1	chr2	100234697	alt	1	SNP	2356.25	698.339	544.506	-0.361301	0.335793	-1.07597	0.281943	0.689387
chr2:100234697_1_hs	chr2:100234697_1	chr2	100234697	ref	1	SNP	349.25	103.135	325.824	1.65458	0.641217	2.58038	0.00986912	0.0715594
chr2:100234697_2_chimp	chr2:100234697_2	chr2	100234966	alt	2	SNP	43	12.8157	21.877	0.784894	1.45425	0.539724	0.589388	0.885328
chr2:100234697_2_hs	chr2:100234697_2	chr2	100234966	ref	2	SNP	923.75	273.542	1153.15	2.07715	0.393222	5.28238	1.27519e-07	2.1084e-06
chr2:100239104_1_chimp	chr2:100239104_1	chr2	100239104	alt	1	SNP	2296.25	679.945	305.196	-1.15228	0.529005	-2.17821	0.0293905	0.17249
chr2:100239104_1_hs	chr2:100239104_1	chr2	100239104	ref	1	SNP	395.5	117.222	145.706	0.318899	0.917417	0.347605	0.728137	0.930639
chr2:100239104_2_chimp	chr2:100239104_2	chr2	100239373	alt	2	SNP	689.5	204.281	10868.1	5.73303	2.29348	2.49971	0.0124295	0.0867595
chr2:100239104_2_hs	chr2:100239104_2	chr2	100239373	ref	2	SNP	26	8.09202	0.276098	-4.22799	2.57316	-1.64311	0.10036	0.409585
chr2:100242599_1_chimp	chr2:100242599_1	chr2	100242599	alt	1	SNP	53.5	15.7492	38.2512	1.2882	1.06821	1.20594	0.227839	0.631603
chr2:100242599_1_hs	chr2:100242599_1	chr2	100242599	ref	1	SNP	1909.5	564.142	455.874	-0.310939	0.459095	-0.677287	0.498224	0.842665
chr2:100242599_2_chimp	chr2:100242599_2	chr2	100242868	alt	2	SNP	9.5	2.81015	11.5253	2.04048	1.83349	1.11289	0.265754	0.674384
chr2:100242599_2_hs	chr2:100242599_2	chr2	100242868	ref	2	SNP	378.25	112.394	366.882	1.70623	0.36484	4.67665	2.91602e-06	4.16992e-05
chr2:100253202_1_chimp	chr2:100253202_1	chr2	100253202	alt	1	SNP	212.5	63.1187	112.36	0.838611	0.861191	0.97378	0.330166	0.732551
chr2:100253202_1_hs	chr2:100253202_1	chr2	100253202	ref	1	SNP	1737.75	513.927	786.611	0.610791	0.449533	1.35872	0.174235	0.557666
chr2:100253202_2_chimp	chr2:100253202_2	chr2	100253471	alt	2	SNP	5273.75	1554.86	4555.54	1.55066	1.18796	1.30531	0.191788	0.584302
chr2:100253202_2_hs	chr2:100253202_2	chr2	100253471	ref	2	SNP	108.5	32.2496	9.99356	-1.67423	1.61628	-1.03586	0.300268	0.706231
chr2:100257724_1_chimp	chr2:100257724_1	chr2	100257724	alt	1	SNP	345	103.007	124.593	0.280541	0.722585	0.388246	0.697834	0.920821
chr2:100257724_1_hs	chr2:100257724_1	chr2	100257724	ref	1	SNP	653.25	194.618	338.723	0.801764	0.55529	1.44386	0.148777	0.514284
chr2:100257724_2_chimp	chr2:100257724_2	chr2	100257993	alt	2	SNP	111.5	33.5086	47.6601	0.517878	0.997117	0.519375	0.603499	0.889528
chr2:100257724_2_hs	chr2:100257724_2	chr2	100257993	ref	2	SNP	59.5	17.761	8.37584	-1.0759	1.91345	-0.562281	0.573925	0.878741
chr2:100260497_1_chimp	chr2:100260497_1	chr2	100260497	alt	1	SNP	163	48.8554	32.7354	-0.575684	1.17251	-0.490983	0.623438	0.89195
chr2:100260497_1_hs	chr2:100260497_1	chr2	100260497	ref	1	SNP	789.75	233.984	257.538	0.142155	0.67563	0.210404	0.833352	0.961254
chr2:100260497_2_chimp	chr2:100260497_2	chr2	100260766	alt	2	SNP	2666.25	788.274	1026.71	0.381923	0.309171	1.23531	0.216715	0.617986
chr2:100260497_2_hs	chr2:100260497_2	chr2	100260766	ref	2	SNP	483.25	143.693	194.094	0.438475	0.662464	0.661886	0.508045	0.847727
chr2:100263122_1_chimp	chr2:100263122_1	chr2	100263122	alt	1	SNP	519.25	155.883	119.625	-0.379199	0.67016	-0.565834	0.571507	0.877792
chr2:100263122_1_hs	chr2:100263122_1	chr2	100263122	ref	1	SNP	198.5	60.2343	77.0381	0.347586	1.17597	0.295574	0.767555	0.942953
chr2:100263122_2_chimp	chr2:100263122_2	chr2	100263391	alt	2	SNP	144.5	44.106	232.342	2.39846	0.492088	4.87404	1.09338e-06	1.64079e-05
chr2:100263122_2_hs	chr2:100263122_2	chr2	100263391	ref	2	SNP	3.5	1.10906	0	-1.93586	3.21547	-0.602046	0.547143	0.866736
chr2:10028324_1_chimp	chr2:10028324_1	chr2	10028324	alt	1	SNP	56.25	16.9812	13.9567	-0.275604	1.73593	-0.158765	0.873854	0.97327
chr2:100291473_1_chimp	chr2:100291473_1	chr2	100291473	alt	1	SNP	2371.5	699.837	515.314	-0.439062	0.366018	-1.19956	0.230309	0.634716
chr2:100291473_1_hs	chr2:100291473_1	chr2	100291473	ref	1	SNP	10.5	3.2214	0	-3.47622	3.20106	-1.08596	0.277497	0.685836
chr2:100291473_2_chimp	chr2:100291473_2	chr2	100291742	alt	2	SNP	1324.75	393.42	353.096	-0.158355	0.446449	-0.3547	0.722814	0.92906
chr2:100291473_2_hs	chr2:100291473_2	chr2	100291742	ref	2	SNP	7.5	2.31703	0.276098	-2.42301	2.5825	-0.938244	0.348119	0.747108
chr2:100365320_1_chimp	chr2:100365320_1	chr2	100365320	alt	1	SNP	464.75	137.753	516.985	1.90428	0.405045	4.70141	2.58374e-06	3.71859e-05
chr2:100365320_1_hs	chr2:100365320_1	chr2	100365320	ref	1	SNP	1407.75	417.249	925.742	1.15004	0.278027	4.13644	3.52743e-05	0.000437883
chr2:100365320_2_chimp	chr2:100365320_2	chr2	100365589	alt	2	SNP	168.5	50.1925	29.7848	-0.746702	1.38099	-0.540702	0.588713	0.885033
chr2:100365320_2_hs	chr2:100365320_2	chr2	100365589	ref	2	SNP	148.75	44.0091	14.1429	-1.62221	1.46976	-1.10372	0.269713	0.678387
chr2:100396884_1_chimp	chr2:100396884_1	chr2	100396884	alt	1	SNP	1235.75	364.592	163.352	-1.15725	0.58651	-1.97311	0.0484833	0.251036
chr2:100396884_1_hs	chr2:100396884_1	chr2	100396884	ref	1	SNP	59.25	17.8158	16.7588	-0.0816495	1.6955	-0.0481564	0.961592	0.99384
chr2:100396884_2_chimp	chr2:100396884_2	chr2	100397153	alt	2	SNP	50.25	14.8747	65.7744	2.14551	2.47965	0.865247	0.386903	0.775532
chr2:100396884_2_hs	chr2:100396884_2	chr2	100397153	ref	2	SNP	285.75	84.5908	112.902	0.420414	0.691023	0.608395	0.542926	0.86481
chr2:100470852_1_chimp	chr2:100470852_1	chr2	100470852	alt	1	SNP	45.5	13.4011	2.76098	-2.26155	2.67704	-0.844793	0.398226	0.782945
chr2:100470852_1_hs	chr2:100470852_1	chr2	100470852	ref	1	SNP	2088.25	614.894	174.081	-1.82228	0.646826	-2.81727	0.00484343	0.0389913
chr2:100470852_2_chimp	chr2:100470852_2	chr2	100471121	alt	2	SNP	5.25	1.7328	0.828293	-0.920075	2.75365	-0.334129	0.738282	0.933888
chr2:100470852_2_hs	chr2:100470852_2	chr2	100471121	ref	2	SNP	21.5	6.53143	10.3538	0.671016	2.35478	0.284959	0.775676	0.945688
chr2:10053063_1_chimp	chr2:10053063_1	chr2	10053063	alt	1	SNP	1205.75	356.664	557.163	0.641784	1.00629	0.637772	0.523622	0.855603
chr2:10053063_1_hs	chr2:10053063_1	chr2	10053063	ref	1	SNP	272.75	80.6381	42.3628	-0.920739	1.16119	-0.792929	0.427819	0.801878
chr2:10053063_2_chimp	chr2:10053063_2	chr2	10053332	alt	2	SNP	591	176.02	155.661	-0.173373	0.574012	-0.302037	0.762624	0.941738
chr2:10053063_2_hs	chr2:10053063_2	chr2	10053332	ref	2	SNP	586.75	174.856	202.966	0.217288	0.588481	0.369235	0.711952	0.92602
chr2:10059375_1_chimp	chr2:10059375_1	chr2	10059375	alt	1	SNP	305.5	90.5314	114.946	0.349903	0.796743	0.439167	0.660541	0.907056
chr2:10059375_1_hs	chr2:10059375_1	chr2	10059375	ref	1	SNP	187.5	55.9407	30.4932	-0.867084	1.27546	-0.679821	0.496618	0.841952
chr2:10059375_2_chimp	chr2:10059375_2	chr2	10059644	alt	2	SNP	513.5	152.224	78.3455	-0.953698	0.779635	-1.22326	0.221231	0.623813
chr2:10059375_2_hs	chr2:10059375_2	chr2	10059644	ref	2	SNP	481	142.77	268.719	0.910513	0.484379	1.87975	0.0601419	0.292408
chr2:100604013_1_chimp	chr2:100604013_1	chr2	100604013	alt	1	SNP	1680	496.068	498.685	0.00744013	0.357253	0.0208259	0.983385	0.998977
chr2:100604013_1_hs	chr2:100604013_1	chr2	100604013	ref	1	SNP	704.75	207.414	611.731	1.56179	0.403701	3.86868	0.000109427	0.00125824
chr2:100604013_2_chimp	chr2:100604013_2	chr2	100604282	alt	2	SNP	74.25	22.2584	1.52067	-3.85749	2.4674	-1.56338	0.117963	0.451531
chr2:100604013_2_hs	chr2:100604013_2	chr2	100604282	ref	2	SNP	103.25	31.2591	34.0784	0.131257	1.18977	0.110322	0.912154	0.983065
chr2:100606635_1_hs	chr2:100606635_1	chr2	100606635	ref	1	SNP	77	23.5078	29.1415	0.320502	1.3468	0.237973	0.811902	0.954826
chr2:100606635_2_chimp	chr2:100606635_2	chr2	100606904	alt	2	SNP	104	30.9286	183.486	2.56013	0.639193	4.00525	6.19513e-05	0.000741365
chr2:100606635_2_hs	chr2:100606635_2	chr2	100606904	ref	2	SNP	241.5	72.4926	118.862	0.717619	0.690048	1.03996	0.29836	0.704443
chr2:100610603_1_chimp	chr2:100610603_1	chr2	100610603	alt	1	SNP	2625.25	777.204	4169.31	2.42298	0.267038	9.07357	1.1518e-19	3.97251e-18
chr2:100610603_1_hs	chr2:100610603_1	chr2	100610603	ref	1	SNP	229.5	68.3059	87.7116	0.366847	0.701735	0.522772	0.601133	0.889528
chr2:100610603_2_chimp	chr2:100610603_2	chr2	100610872	alt	2	SNP	865.5	255.065	578.055	1.18082	1.63276	0.723205	0.469554	0.826935
chr2:100610603_2_hs	chr2:100610603_2	chr2	100610872	ref	2	SNP	31.5	9.92453	14.5027	0.556344	1.70302	0.326682	0.743908	0.93587
chr2:100640552_1_chimp	chr2:100640552_1	chr2	100640552	alt	1	SNP	1	0.329397	7.10218	4.44972	2.55839	1.73926	0.0819884	0.360207
chr2:100640552_1_hs	chr2:100640552_1	chr2	100640552	ref	1	SNP	925.75	275.902	270.293	-0.0261794	0.545354	-0.0480045	0.961713	0.993876
chr2:100640552_2_chimp	chr2:100640552_2	chr2	100640821	alt	2	SNP	2062	607.194	418.644	-0.533938	0.403375	-1.32368	0.185611	0.574944
chr2:100640552_2_hs	chr2:100640552_2	chr2	100640821	ref	2	SNP	1090.75	322.628	121.672	-1.40938	0.663792	-2.12322	0.0337352	0.191804
chr2:10072457_1_chimp	chr2:10072457_1	chr2	10072457	alt	1	SNP	65	19.7986	112.469	2.50301	1.94527	1.28672	0.198193	0.593336
chr2:10072457_1_hs	chr2:10072457_1	chr2	10072457	ref	1	SNP	85.5	25.7741	25.439	-0.0168022	1.26492	-0.0132832	0.989402	1
chr2:100743467_1_chimp	chr2:100743467_1	chr2	100743467	alt	1	SNP	134.75	40.0232	26.4092	-0.592271	1.24952	-0.473998	0.635502	0.897067
chr2:100743467_1_hs	chr2:100743467_1	chr2	100743467	ref	1	SNP	847.5	252.247	224.334	-0.17474	0.505051	-0.345984	0.729355	0.931125
chr2:100743467_2_chimp	chr2:100743467_2	chr2	100743736	alt	2	SNP	589	174.809	231.806	0.400772	0.563463	0.711266	0.476919	0.831154
chr2:100743467_2_hs	chr2:100743467_2	chr2	100743736	ref	2	SNP	433.75	127.994	362.386	1.49558	0.568194	2.63217	0.00848412	0.0630442
chr2:100755737_1_chimp	chr2:100755737_1	chr2	100755737	alt	1	SNP	122.5	36.9598	6.95551	-2.38898	2.18641	-1.09265	0.274548	0.683188
chr2:100755737_1_hs	chr2:100755737_1	chr2	100755737	ref	1	SNP	39	12.0345	16.7946	0.492964	1.24971	0.394464	0.693238	0.919145
chr2:100755737_2_hs	chr2:100755737_2	chr2	100756006	ref	2	SNP	1296	386.554	261.136	-0.562344	0.720991	-0.77996	0.435415	0.806768
chr2:100767200_1_chimp	chr2:100767200_1	chr2	100767200	alt	1	SNP	231.5	68.11	86.1218	0.332979	1.05245	0.316383	0.751712	0.93845
chr2:100767200_1_hs	chr2:100767200_1	chr2	100767200	ref	1	SNP	312.75	94.4839	124.718	0.399362	0.821013	0.486426	0.626665	0.893324
chr2:100767200_2_chimp	chr2:100767200_2	chr2	100767469	alt	2	SNP	72	21.5048	37.3733	0.800088	1.34973	0.592775	0.553331	0.869519
chr2:100767200_2_hs	chr2:100767200_2	chr2	100767469	ref	2	SNP	1464	435.022	2043.63	2.23146	0.330366	6.75451	1.43323e-11	3.2397e-10
chr2:100781311_1_hs	chr2:100781311_1	chr2	100781311	ref	1	SNP	1263.25	375.753	474.422	0.334928	0.472644	0.708626	0.478557	0.832052
chr2:100781311_2_chimp	chr2:100781311_2	chr2	100781580	alt	2	SNP	3839.75	1134.99	1995.33	0.814694	0.349524	2.33087	0.0197604	0.126192
chr2:100781311_2_hs	chr2:100781311_2	chr2	100781580	ref	2	SNP	20	6.15175	5.46457	-0.165119	1.65877	-0.0995432	0.920707	0.984864
chr2:100786121_1_chimp	chr2:100786121_1	chr2	100786121	alt	1	SNP	1767.5	523.653	579.868	0.149133	0.37573	0.396916	0.691429	0.918628
chr2:100786121_1_hs	chr2:100786121_1	chr2	100786121	ref	1	SNP	1958.5	579.687	1190.43	1.03558	0.429826	2.4093	0.0159833	0.10655
chr2:100786121_2_chimp	chr2:100786121_2	chr2	100786390	alt	2	SNP	37	10.9546	16.6559	0.598028	1.61284	0.370792	0.710792	0.92558
chr2:100786121_2_hs	chr2:100786121_2	chr2	100786390	ref	2	SNP	104.5	31.5746	55.3766	0.817682	1.06966	0.764434	0.444609	0.812686
chr2:100801971_1_chimp	chr2:100801971_1	chr2	100801971	alt	1	SNP	3	0.990583	7.54801	2.94737	2.23854	1.31665	0.187957	0.578336
chr2:100801971_1_hs	chr2:100801971_1	chr2	100801971	ref	1	SNP	28.5	8.81435	4.14147	-1.0766	2.59547	-0.414798	0.67829	0.913757
chr2:100801971_2_chimp	chr2:100801971_2	chr2	100802240	alt	2	SNP	11.75	3.52657	6.70723	0.937687	1.93081	0.485645	0.627219	0.89351
chr2:100801971_2_hs	chr2:100801971_2	chr2	100802240	ref	2	SNP	212.25	63.7279	44.6118	-0.50547	1.18539	-0.426417	0.669804	0.910529
chr2:10082987_1_chimp	chr2:10082987_1	chr2	10082987	alt	1	SNP	48	14.6895	61.0375	2.05986	1.18972	1.73138	0.0833839	0.363913
chr2:10082987_1_hs	chr2:10082987_1	chr2	10082987	ref	1	SNP	508.25	151.19	367.395	1.28061	0.433962	2.95097	0.00316775	0.0268958
chr2:10082987_2_chimp	chr2:10082987_2	chr2	10083256	alt	2	SNP	271.5	81.3717	37.617	-1.10611	1.06165	-1.04188	0.297467	0.70383
chr2:10082987_2_hs	chr2:10082987_2	chr2	10083256	ref	2	SNP	577.25	172.627	172.716	-0.00165526	0.582834	-0.00284002	0.997734	1
chr2:100832616_1_chimp	chr2:100832616_1	chr2	100832616	alt	1	SNP	815	240.734	135.16	-0.828193	0.704375	-1.17578	0.239681	0.646076
chr2:100832616_1_hs	chr2:100832616_1	chr2	100832616	ref	1	SNP	239.25	72.2889	56.9978	-0.334805	1.11026	-0.301556	0.76299	0.941842
chr2:100832616_2_chimp	chr2:100832616_2	chr2	100832885	alt	2	SNP	147.75	43.6699	26.661	-0.70259	1.30148	-0.539838	0.589309	0.885291
chr2:100832616_2_hs	chr2:100832616_2	chr2	100832885	ref	2	SNP	13.5	4.0811	2.18602	-0.951588	2.22916	-0.426883	0.669465	0.910393
chr2:100875987_1_chimp	chr2:100875987_1	chr2	100875987	alt	1	SNP	1701.75	504.224	374.106	-0.428039	0.419967	-1.01922	0.308098	0.713247
chr2:100875987_1_hs	chr2:100875987_1	chr2	100875987	ref	1	SNP	330	97.9226	132.904	0.443857	0.613644	0.723314	0.469487	0.826928
chr2:100875987_2_chimp	chr2:100875987_2	chr2	100876256	alt	2	SNP	1449.25	427.486	239.709	-0.831816	0.635626	-1.30866	0.190651	0.582698
chr2:100875987_2_hs	chr2:100875987_2	chr2	100876256	ref	2	SNP	872.25	258.379	442.894	0.778175	0.547408	1.42156	0.155153	0.525814
chr2:100881024_1_chimp	chr2:100881024_1	chr2	100881024	alt	1	SNP	300	88.7995	155.892	0.816214	0.939005	0.869232	0.38472	0.773877
chr2:100881024_1_hs	chr2:100881024_1	chr2	100881024	ref	1	SNP	117	34.9128	52.3686	0.580659	0.808729	0.71799	0.472763	0.828805
chr2:100881024_2_chimp	chr2:100881024_2	chr2	100881293	alt	2	SNP	1011.5	298.875	87.6427	-1.7647	0.934022	-1.88936	0.0588436	0.288036
chr2:100881024_2_hs	chr2:100881024_2	chr2	100881293	ref	2	SNP	400.25	118.556	56.3857	-1.0688	1.10017	-0.971485	0.331307	0.73342
chr2:100883128_1_hs	chr2:100883128_1	chr2	100883128	ref	1	SNP	7.5	2.32801	0	-3.00724	3.20397	-0.938598	0.347937	0.747012
chr2:100883128_2_chimp	chr2:100883128_2	chr2	100883397	alt	2	SNP	1602.5	472.879	359.876	-0.393919	0.367061	-1.07317	0.283194	0.690286
chr2:100883128_2_hs	chr2:100883128_2	chr2	100883397	ref	2	SNP	224.25	66.3561	10.387	-2.66392	1.61184	-1.65271	0.0983895	0.40457
chr2:100904033_1_chimp	chr2:100904033_1	chr2	100904033	alt	1	SNP	129.75	39.0056	44.8887	0.208525	0.941151	0.221564	0.824653	0.958945
chr2:100904033_1_hs	chr2:100904033_1	chr2	100904033	ref	1	SNP	403	120.586	127.808	0.0857369	0.594062	0.144323	0.885245	0.97618
chr2:100904033_2_chimp	chr2:100904033_2	chr2	100904302	alt	2	SNP	458.5	135.935	106.888	-0.343339	0.943138	-0.364039	0.715829	0.927096
chr2:100904033_2_hs	chr2:100904033_2	chr2	100904302	ref	2	SNP	87.25	26.3454	63.9778	1.28575	0.901366	1.42645	0.153738	0.523127
chr2:10091251_1_chimp	chr2:10091251_1	chr2	10091251	alt	1	SNP	746	220.09	1020.88	2.21307	0.272695	8.11554	4.83612e-16	1.41537e-14
chr2:10091251_1_hs	chr2:10091251_1	chr2	10091251	ref	1	SNP	1092	322.505	3691.48	3.51622	0.272738	12.8923	4.97593e-38	3.19711e-36
chr2:10091251_2_chimp	chr2:10091251_2	chr2	10091520	alt	2	SNP	82	24.5081	27.1398	0.152748	1.4124	0.108147	0.913879	0.98357
chr2:10091251_2_hs	chr2:10091251_2	chr2	10091520	ref	2	SNP	15.25	4.70083	1.73367	-1.38464	2.73386	-0.506477	0.612522	0.889528
chr2:100935762_1_chimp	chr2:100935762_1	chr2	100935762	alt	1	SNP	1124.75	333.21	258.805	-0.360056	0.632068	-0.569647	0.568917	0.876737
chr2:100935762_1_hs	chr2:100935762_1	chr2	100935762	ref	1	SNP	203.5	59.7304	38.4297	-0.633001	1.45665	-0.43456	0.663882	0.908128
chr2:100935762_2_chimp	chr2:100935762_2	chr2	100936031	alt	2	SNP	1475.75	438.402	2051.02	2.22488	0.353642	6.29134	3.14738e-10	6.49355e-09
chr2:100935762_2_hs	chr2:100935762_2	chr2	100936031	ref	2	SNP	2.25	0.708613	0	-1.28854	3.22785	-0.399195	0.689749	0.917932
chr2:100941632_1_chimp	chr2:100941632_1	chr2	100941632	alt	1	SNP	29.75	8.86952	74.5982	3.06495	0.835668	3.66766	0.000244781	0.00265123
chr2:100941632_1_hs	chr2:100941632_1	chr2	100941632	ref	1	SNP	364.5	107.529	153.54	0.516795	0.858201	0.602184	0.547052	0.866707
chr2:100941632_2_chimp	chr2:100941632_2	chr2	100941901	alt	2	SNP	65.75	19.939	44.6755	1.16679	1.04005	1.12186	0.261923	0.670236
chr2:100941632_2_hs	chr2:100941632_2	chr2	100941901	ref	2	SNP	504.5	149.379	115.68	-0.363594	0.923624	-0.39366	0.693832	0.919415
chr2:100948380_1_chimp	chr2:100948380_1	chr2	100948380	alt	1	SNP	528	158.47	122.789	-0.363865	0.662838	-0.54895	0.58304	0.882542
chr2:100948380_1_hs	chr2:100948380_1	chr2	100948380	ref	1	SNP	269.5	80.6805	90.8324	0.174616	0.993817	0.175702	0.860528	0.96981
chr2:100948380_2_chimp	chr2:100948380_2	chr2	100948649	alt	2	SNP	213.5	64.8825	29.5014	-1.13379	1.04536	-1.0846	0.278099	0.685942
chr2:100957230_1_chimp	chr2:100957230_1	chr2	100957230	alt	1	SNP	440.75	130.494	77.6065	-0.748686	0.793988	-0.942944	0.34571	0.745227
chr2:100957230_1_hs	chr2:100957230_1	chr2	100957230	ref	1	SNP	477.5	141.192	194.04	0.452017	0.638653	0.707766	0.47909	0.83237
chr2:100957230_2_chimp	chr2:100957230_2	chr2	100957499	alt	2	SNP	569.25	167.56	114.731	-0.541964	0.785202	-0.690223	0.490054	0.838677
chr2:100957230_2_hs	chr2:100957230_2	chr2	100957499	ref	2	SNP	235.5	70.1709	143.596	1.03834	0.868114	1.19609	0.231661	0.636345
chr2:100964502_1_chimp	chr2:100964502_1	chr2	100964502	alt	1	SNP	692.5	204.297	227.946	0.16056	0.715308	0.224463	0.822397	0.958038
chr2:100964502_1_hs	chr2:100964502_1	chr2	100964502	ref	1	SNP	1314	387.789	288.109	-0.434648	0.502212	-0.865467	0.386782	0.775414
chr2:100964502_2_chimp	chr2:100964502_2	chr2	100964771	alt	2	SNP	128.75	37.7628	34.5658	-0.123503	1.17635	-0.104989	0.916385	0.984032
chr2:100964502_2_hs	chr2:100964502_2	chr2	100964771	ref	2	SNP	367	109.47	213.471	0.958034	0.583204	1.64271	0.100443	0.409749
chr2:10096884_1_chimp	chr2:10096884_1	chr2	10096884	alt	1	SNP	10.25	3.24531	0	-3.4865	3.20101	-1.08919	0.276071	0.684557
chr2:100972446_1_chimp	chr2:100972446_1	chr2	100972446	alt	1	SNP	216.75	64.0434	133.229	1.05449	0.618539	1.70481	0.0882307	0.37758
chr2:100972446_1_hs	chr2:100972446_1	chr2	100972446	ref	1	SNP	2521	744.972	893.552	0.261946	0.292386	0.895893	0.37031	0.763672
chr2:100972446_2_chimp	chr2:100972446_2	chr2	100972715	alt	2	SNP	56.5	16.7982	49.3415	1.5633	1.14746	1.3624	0.173071	0.555692
chr2:100972446_2_hs	chr2:100972446_2	chr2	100972715	ref	2	SNP	121.75	36.2481	85.7206	1.24666	1.068	1.16729	0.243091	0.650012
chr2:100977309_1_chimp	chr2:100977309_1	chr2	100977309	alt	1	SNP	124.5	37.5248	97.367	1.37996	0.716141	1.92694	0.0539872	0.271378
chr2:100977309_1_hs	chr2:100977309_1	chr2	100977309	ref	1	SNP	842.5	249.131	198.905	-0.332167	0.572811	-0.57989	0.561989	0.873564
chr2:100977309_2_chimp	chr2:100977309_2	chr2	100977578	alt	2	SNP	1094.25	323.824	214.341	-0.593842	0.456711	-1.30026	0.193513	0.58691
chr2:100977309_2_hs	chr2:100977309_2	chr2	100977578	ref	2	SNP	19.75	5.89531	8.65219	0.557156	2.12932	0.261659	0.793584	0.950025
chr2:100983503_1_chimp	chr2:100983503_1	chr2	100983503	alt	1	SNP	2532.25	748.301	398.086	-0.909873	0.376686	-2.41547	0.015715	0.105151
chr2:100983503_1_hs	chr2:100983503_1	chr2	100983503	ref	1	SNP	40.75	12.3824	5.49072	-1.14882	1.75442	-0.654814	0.512588	0.850027
chr2:100983503_2_chimp	chr2:100983503_2	chr2	100983772	alt	2	SNP	936.25	279.213	732.915	1.39214	0.296906	4.68883	2.74777e-06	3.94248e-05
chr2:100983503_2_hs	chr2:100983503_2	chr2	100983772	ref	2	SNP	90.5	27.1542	117.218	2.10289	0.927382	2.26755	0.0233564	0.144137
chr2:101046956_1_chimp	chr2:101046956_1	chr2	101046956	alt	1	SNP	1036.5	306.363	399.515	0.379519	0.475339	0.798417	0.424629	0.79986
chr2:101046956_1_hs	chr2:101046956_1	chr2	101046956	ref	1	SNP	22	6.88003	11.4212	0.734923	1.61581	0.454831	0.649231	0.902455
chr2:101046956_2_chimp	chr2:101046956_2	chr2	101047225	alt	2	SNP	463.5	137.74	162.236	0.241113	0.708957	0.340096	0.733784	0.93244
chr2:101046956_2_hs	chr2:101046956_2	chr2	101047225	ref	2	SNP	675.75	199.436	139.092	-0.516236	0.863622	-0.597757	0.550002	0.868002
chr2:101063461_1_chimp	chr2:101063461_1	chr2	101063461	alt	1	SNP	829.75	247.549	660.107	1.41606	0.443692	3.19154	0.00141514	0.0131263
chr2:101063461_1_hs	chr2:101063461_1	chr2	101063461	ref	1	SNP	243.5	74.2206	78.4624	0.0851356	0.964529	0.0882665	0.929665	0.987233
chr2:101063461_2_chimp	chr2:101063461_2	chr2	101063730	alt	2	SNP	136.25	41.0715	58.5419	0.514466	1.37972	0.372878	0.70924	0.925084
chr2:101063461_2_hs	chr2:101063461_2	chr2	101063730	ref	2	SNP	10	3.0189	0	-3.38275	3.20157	-1.05659	0.290697	0.697473
chr2:101064866_1_chimp	chr2:101064866_1	chr2	101064866	alt	1	SNP	88.75	27.1095	198.997	2.87945	0.922094	3.12273	0.00179181	0.0162167
chr2:101064866_1_hs	chr2:101064866_1	chr2	101064866	ref	1	SNP	108	32.4952	293.876	3.17334	0.499667	6.35092	2.14037e-10	4.46574e-09
chr2:101064866_2_chimp	chr2:101064866_2	chr2	101065135	alt	2	SNP	1533.5	453.901	400.972	-0.178886	0.359115	-0.498131	0.618392	0.890167
chr2:101064866_2_hs	chr2:101064866_2	chr2	101065135	ref	2	SNP	50	15.0017	86.782	2.53002	2.56629	0.985866	0.324199	0.727248
chr2:101110782_1_chimp	chr2:101110782_1	chr2	101110782	alt	1	SNP	2348.75	700.342	854.128	0.28717	0.321982	0.891883	0.372456	0.765139
chr2:101110782_1_hs	chr2:101110782_1	chr2	101110782	ref	1	SNP	313.25	92.939	118.642	0.347559	0.677885	0.512711	0.608154	0.889528
chr2:101110782_2_chimp	chr2:101110782_2	chr2	101111051	alt	2	SNP	1082.75	322.649	859.211	1.4152	0.354094	3.99667	6.42389e-05	0.000766633
chr2:101110782_2_hs	chr2:101110782_2	chr2	101111051	ref	2	SNP	284.25	84.7145	159.056	0.908078	0.558089	1.62712	0.103711	0.418061
chr2:101113977_1_chimp	chr2:101113977_1	chr2	101113977	alt	1	SNP	68	20.5674	4.78942	-2.07712	1.98809	-1.04478	0.296123	0.702573
chr2:101113977_1_hs	chr2:101113977_1	chr2	101113977	ref	1	SNP	98.25	29.3764	44.2667	0.599007	1.06256	0.563738	0.572932	0.878324
chr2:101113977_2_chimp	chr2:101113977_2	chr2	101114246	alt	2	SNP	715.5	213.529	214.621	0.00382506	0.527072	0.00725719	0.99421	1
chr2:101113977_2_hs	chr2:101113977_2	chr2	101114246	ref	2	SNP	76.25	23.0908	9.18125	-1.32262	1.90924	-0.692749	0.488467	0.837785
chr2:101124693_1_chimp	chr2:101124693_1	chr2	101124693	alt	1	SNP	441.75	131.756	169.236	0.361491	0.637335	0.567192	0.570584	0.877458
chr2:101124693_1_hs	chr2:101124693_1	chr2	101124693	ref	1	SNP	980.75	289.993	325.517	0.169504	0.4164	0.407069	0.683957	0.915853
chr2:101124693_2_chimp	chr2:101124693_2	chr2	101124962	alt	2	SNP	1385	409.422	1050.48	1.35846	0.347967	3.90399	9.4619e-05	0.0010985
chr2:101124693_2_hs	chr2:101124693_2	chr2	101124962	ref	2	SNP	74	21.7366	116.664	2.42421	0.581165	4.17129	3.02879e-05	0.00037958
chr2:101145345_1_hs	chr2:101145345_1	chr2	101145345	ref	1	SNP	0.25	0.0834217	0	1.67609	3.35245	0.499961	0.617102	0.889528
chr2:101145345_2_chimp	chr2:101145345_2	chr2	101145614	alt	2	SNP	1931.25	571.895	519.617	-0.1428	0.446167	-0.32006	0.748923	0.937402
chr2:101158366_1_chimp	chr2:101158366_1	chr2	101158366	alt	1	SNP	290	85.6782	74.4556	-0.215835	0.97754	-0.220794	0.825253	0.959125
chr2:101158366_1_hs	chr2:101158366_1	chr2	101158366	ref	1	SNP	71.5	21.5533	31.696	0.560013	1.00309	0.558287	0.576649	0.880055
chr2:101158366_2_chimp	chr2:101158366_2	chr2	101158635	alt	2	SNP	1520.5	450.866	689.898	0.612555	0.302258	2.0266	0.0427037	0.228703
chr2:101205227_1_chimp	chr2:101205227_1	chr2	101205227	alt	1	SNP	452.75	135.721	374.402	1.46721	0.673782	2.17757	0.0294382	0.172701
chr2:101205227_1_hs	chr2:101205227_1	chr2	101205227	ref	1	SNP	225.25	68.0189	139.595	1.02834	0.779604	1.31905	0.187151	0.577241
chr2:101205227_2_chimp	chr2:101205227_2	chr2	101205496	alt	2	SNP	185.25	55.3024	598.035	3.43318	0.972573	3.53	0.000415565	0.00431209
chr2:101205227_2_hs	chr2:101205227_2	chr2	101205496	ref	2	SNP	445.5	132.036	856.828	2.69545	0.359658	7.49449	6.65543e-14	1.73963e-12
chr2:10124430_1_chimp	chr2:10124430_1	chr2	10124430	alt	1	SNP	261.75	80.716	53.6552	-0.582577	1.09487	-0.532097	0.594659	0.887547
chr2:10124430_1_hs	chr2:10124430_1	chr2	10124430	ref	1	SNP	1386.75	416.838	477.899	0.194397	0.381576	0.509459	0.61043	0.889528
chr2:10124430_2_chimp	chr2:10124430_2	chr2	10124699	alt	2	SNP	523	155.262	95.843	-0.690414	0.668615	-1.0326	0.301789	0.707464
chr2:10124430_2_hs	chr2:10124430_2	chr2	10124699	ref	2	SNP	612.25	182.662	195.29	0.0901505	0.621545	0.145043	0.884677	0.976052
chr2:101330302_1_chimp	chr2:101330302_1	chr2	101330302	alt	1	SNP	1597.75	472.05	356.711	-0.406384	0.444882	-0.913464	0.360999	0.756601
chr2:101330302_1_hs	chr2:101330302_1	chr2	101330302	ref	1	SNP	211.75	62.6579	38.2133	-0.705661	1.14265	-0.617564	0.536863	0.861924
chr2:101330302_2_chimp	chr2:101330302_2	chr2	101330571	alt	2	SNP	665.75	196.713	563.842	1.51526	0.537497	2.81911	0.00481573	0.0388093
chr2:101330302_2_hs	chr2:101330302_2	chr2	101330571	ref	2	SNP	786.25	231.776	529.381	1.18738	0.435632	2.72565	0.00641745	0.0497335
chr2:101400201_1_chimp	chr2:101400201_1	chr2	101400201	alt	1	SNP	681	201.141	528.774	1.39341	0.347079	4.01468	5.95264e-05	0.000714785
chr2:101400201_2_hs	chr2:101400201_2	chr2	101400470	ref	2	SNP	57	17.132	8.33186	-1.03127	2.21237	-0.46614	0.641115	0.898999
chr2:101418663_1_chimp	chr2:101418663_1	chr2	101418663	alt	1	SNP	3.5	1.1255	6.62635	2.57088	2.50466	1.02644	0.304684	0.710033
chr2:101418663_1_hs	chr2:101418663_1	chr2	101418663	ref	1	SNP	1752.5	519.478	911.931	0.813395	0.347591	2.34009	0.019279	0.123744
chr2:101418663_2_chimp	chr2:101418663_2	chr2	101418932	alt	2	SNP	2390.75	708.644	658.663	-0.105142	0.524092	-0.200618	0.840997	0.963758
chr2:101418663_2_hs	chr2:101418663_2	chr2	101418932	ref	2	SNP	25.75	7.59952	24.6277	1.70506	1.85245	0.920436	0.357345	0.753843
chr2:101432974_1_chimp	chr2:101432974_1	chr2	101432974	alt	1	SNP	102.5	30.6909	118.912	1.94684	0.726644	2.67922	0.00737928	0.0560657
chr2:101432974_1_hs	chr2:101432974_1	chr2	101432974	ref	1	SNP	2967.75	875.296	875.869	-0.00125775	0.372376	-0.00337763	0.997305	1
chr2:101432974_2_chimp	chr2:101432974_2	chr2	101433243	alt	2	SNP	33.5	10.3061	24.0322	1.22459	1.45811	0.839843	0.400997	0.784942
chr2:101432974_2_hs	chr2:101432974_2	chr2	101433243	ref	2	SNP	3518	1039.67	829.07	-0.328491	0.304249	-1.07968	0.280285	0.688166
chr2:101463928_1_chimp	chr2:101463928_1	chr2	101463928	alt	1	SNP	160	47.9446	32.7084	-0.567655	1.36494	-0.415881	0.677497	0.913444
chr2:101463928_1_hs	chr2:101463928_1	chr2	101463928	ref	1	SNP	240.25	70.903	74.6851	0.0795238	1.08231	0.0734758	0.941428	0.990301
chr2:101463928_2_chimp	chr2:101463928_2	chr2	101464197	alt	2	SNP	421	127.851	491.387	1.94165	0.473322	4.10217	4.09297e-05	0.000503941
chr2:101463928_2_hs	chr2:101463928_2	chr2	101464197	ref	2	SNP	110.25	32.6371	158.669	2.27476	0.627905	3.62278	0.000291456	0.00311442
chr2:101515331_1_chimp	chr2:101515331_1	chr2	101515331	alt	1	SNP	34.5	10.4762	6.7115	-0.636278	1.99899	-0.318299	0.750258	0.937905
chr2:101515331_1_hs	chr2:101515331_1	chr2	101515331	ref	1	SNP	1267.75	377.693	279.841	-0.42946	0.581271	-0.73883	0.46001	0.821187
chr2:101515331_2_chimp	chr2:101515331_2	chr2	101515600	alt	2	SNP	122	37.3025	95.1961	1.35504	1.02712	1.31927	0.187079	0.57712
chr2:101515331_2_hs	chr2:101515331_2	chr2	101515600	ref	2	SNP	1113	328.784	1550.05	2.23507	0.43891	5.09232	3.53711e-07	5.59703e-06
chr2:101517988_1_chimp	chr2:101517988_1	chr2	101517988	alt	1	SNP	683	202.931	902.977	2.15179	0.329753	6.52547	6.77882e-11	1.4652e-09
chr2:101517988_1_hs	chr2:101517988_1	chr2	101517988	ref	1	SNP	247.5	72.9599	348.568	2.25375	0.485941	4.6379	3.51971e-06	4.98462e-05
chr2:101517988_2_chimp	chr2:101517988_2	chr2	101518257	alt	2	SNP	1314.5	388.673	347.101	-0.165493	0.437355	-0.378396	0.705136	0.923416
chr2:101517988_2_hs	chr2:101517988_2	chr2	101518257	ref	2	SNP	188.25	56.4806	26.4581	-1.09011	1.53544	-0.709966	0.477725	0.831626
chr2:101558999_1_chimp	chr2:101558999_1	chr2	101558999	alt	1	SNP	1370.75	409.281	249.066	-0.713276	0.550851	-1.29486	0.195367	0.589655
chr2:101558999_1_hs	chr2:101558999_1	chr2	101558999	ref	1	SNP	89.25	26.7801	127.203	2.24536	0.732932	3.06353	0.00218744	0.0193835
chr2:101558999_2_chimp	chr2:101558999_2	chr2	101559268	alt	2	SNP	211.5	64.1891	149.302	1.22074	0.870268	1.40272	0.160701	0.535271
chr2:101558999_2_hs	chr2:101558999_2	chr2	101559268	ref	2	SNP	1346.75	400.875	688.612	0.77723	0.422294	1.84049	0.0656957	0.310889
chr2:10171477_1_chimp	chr2:10171477_1	chr2	10171477	alt	1	SNP	943.5	278.519	100.702	-1.46446	0.731337	-2.00245	0.0452367	0.238684
chr2:10171477_1_hs	chr2:10171477_1	chr2	10171477	ref	1	SNP	847	250.318	297.882	0.246224	0.450706	0.546307	0.584855	0.883254
chr2:10171477_2_chimp	chr2:10171477_2	chr2	10171746	alt	2	SNP	2201.25	649.348	577.336	-0.166802	0.433462	-0.384814	0.700375	0.921795
chr2:10171477_2_hs	chr2:10171477_2	chr2	10171746	ref	2	SNP	1050.5	310.499	167.112	-0.88977	0.738871	-1.20423	0.228501	0.632393
chr2:101732360_1_chimp	chr2:101732360_1	chr2	101732360	alt	1	SNP	238.25	70.2334	42.5043	-0.715615	1.14779	-0.623471	0.532975	0.859892
chr2:101732360_1_hs	chr2:101732360_1	chr2	101732360	ref	1	SNP	467.5	139.783	191.848	0.459885	0.645493	0.712456	0.476182	0.830698
chr2:101732360_2_chimp	chr2:101732360_2	chr2	101732629	alt	2	SNP	2010.25	595.753	3597.01	2.59416	0.927776	2.7961	0.00517235	0.0412762
chr2:101732360_2_hs	chr2:101732360_2	chr2	101732629	ref	2	SNP	327	97.3715	28.3048	-1.77759	1.06205	-1.67374	0.0941819	0.393797
chr2:101736754_1_chimp	chr2:101736754_1	chr2	101736754	alt	1	SNP	472.25	141.375	130.968	-0.114761	0.731275	-0.156933	0.875298	0.97366
chr2:101736754_1_hs	chr2:101736754_1	chr2	101736754	ref	1	SNP	3.5	0.980614	1.38049	0.522756	2.77741	0.188217	0.850707	0.966707
chr2:101736754_2_chimp	chr2:101736754_2	chr2	101737023	alt	2	SNP	23.75	7.1414	23.6903	1.73489	1.60968	1.07778	0.281131	0.689055
chr2:101736754_2_hs	chr2:101736754_2	chr2	101737023	ref	2	SNP	2478.75	734.899	358.565	-1.03404	0.377676	-2.73789	0.00618352	0.0481542
chr2:101742122_1_chimp	chr2:101742122_1	chr2	101742122	alt	1	SNP	40.75	12.1598	62.8595	2.36705	2.42198	0.977318	0.328412	0.730674
chr2:101742122_1_hs	chr2:101742122_1	chr2	101742122	ref	1	SNP	1836.5	539.888	1093.39	1.01789	0.353808	2.87695	0.00401541	0.0330943
chr2:101742122_2_chimp	chr2:101742122_2	chr2	101742391	alt	2	SNP	768.5	227.622	316.771	0.474477	0.424746	1.11709	0.263958	0.672394
chr2:101742122_2_hs	chr2:101742122_2	chr2	101742391	ref	2	SNP	102.75	31.1038	87.1564	1.47938	0.768928	1.92395	0.0543614	0.2726
chr2:101746657_1_chimp	chr2:101746657_1	chr2	101746657	alt	1	SNP	12.75	3.9488	6.15632	0.65021	2.50444	0.259623	0.795155	0.950025
chr2:101746657_1_hs	chr2:101746657_1	chr2	101746657	ref	1	SNP	1153	343.412	494.29	0.52756	0.371767	1.41906	0.155881	0.526912
chr2:101746657_2_chimp	chr2:101746657_2	chr2	101746926	alt	2	SNP	61.5	18.1633	3.73373	-2.27675	2.33795	-0.973825	0.330143	0.732514
chr2:101746657_2_hs	chr2:101746657_2	chr2	101746926	ref	2	SNP	561.75	166.165	160.389	-0.0478706	0.661307	-0.0723879	0.942293	0.990404
chr2:101752496_1_chimp	chr2:101752496_1	chr2	101752496	alt	1	SNP	33.25	9.86783	18.8726	0.939382	1.65616	0.567204	0.570575	0.87745
chr2:101752496_1_hs	chr2:101752496_1	chr2	101752496	ref	1	SNP	2573.25	761.045	671.665	-0.182593	0.381936	-0.478074	0.632598	0.89577
chr2:101752496_2_chimp	chr2:101752496_2	chr2	101752765	alt	2	SNP	601	178.628	61.9791	-1.52136	0.883802	-1.72138	0.0851812	0.369176
chr2:101752496_2_hs	chr2:101752496_2	chr2	101752765	ref	2	SNP	0.75	0.250265	0	0.227034	3.29074	0.0689917	0.944996	0.990404
chr2:101762489_1_chimp	chr2:101762489_1	chr2	101762489	alt	1	SNP	698	205.839	156.121	-0.403295	0.539191	-0.747964	0.454482	0.818148
chr2:101762489_1_hs	chr2:101762489_1	chr2	101762489	ref	1	SNP	338.75	100.68	15.4153	-2.69238	1.49383	-1.80233	0.0714931	0.329028
chr2:101762489_2_chimp	chr2:101762489_2	chr2	101762758	alt	2	SNP	392.75	116.374	193.552	0.738359	0.516788	1.42874	0.153078	0.521958
chr2:101762489_2_hs	chr2:101762489_2	chr2	101762758	ref	2	SNP	3034.25	893.598	1000.08	0.16282	0.291672	0.558229	0.576688	0.880055
chr2:101775261_1_hs	chr2:101775261_1	chr2	101775261	ref	1	SNP	128.5	38.5464	29.8413	-0.359756	1.39319	-0.258224	0.796234	0.950025
chr2:101775261_2_chimp	chr2:101775261_2	chr2	101775530	alt	2	SNP	950.5	281.24	311.419	0.150257	0.534594	0.281067	0.778659	0.946694
chr2:101775261_2_hs	chr2:101775261_2	chr2	101775530	ref	2	SNP	96.75	28.7851	45.9877	0.677289	1.20696	0.561151	0.574694	0.879107
chr2:101781614_1_chimp	chr2:101781614_1	chr2	101781614	alt	1	SNP	904	267.06	155.663	-0.774364	0.691289	-1.12017	0.26264	0.671122
chr2:101781614_1_hs	chr2:101781614_1	chr2	101781614	ref	1	SNP	17.75	5.45791	2.78356	-0.988306	2.22067	-0.445049	0.656285	0.905517
chr2:101781614_2_chimp	chr2:101781614_2	chr2	101781883	alt	2	SNP	2802.75	829.677	1227.46	0.562978	0.362452	1.55325	0.120363	0.456922
chr2:101781614_2_hs	chr2:101781614_2	chr2	101781883	ref	2	SNP	1319.5	390.107	162.386	-1.26917	0.601369	-2.11047	0.0348177	0.196449
chr2:101790856_1_chimp	chr2:101790856_1	chr2	101790856	alt	1	SNP	27.75	8.24033	5.37917	-0.590282	2.25561	-0.261695	0.793556	0.950025
chr2:101790856_1_hs	chr2:101790856_1	chr2	101790856	ref	1	SNP	341	101.744	118.063	0.207451	0.749195	0.276898	0.781858	0.947459
chr2:101790856_2_chimp	chr2:101790856_2	chr2	101791125	alt	2	SNP	0	0	0.216708	2.97451	2.74157	1.08497	0.277936	0.685836
chr2:101790856_2_hs	chr2:101790856_2	chr2	101791125	ref	2	SNP	1539	457.077	509.863	0.154449	0.364924	0.423237	0.672122	0.911252
chr2:101805949_1_chimp	chr2:101805949_1	chr2	101805949	alt	1	SNP	1724	510.751	363.996	-0.489434	0.455367	-1.07481	0.282459	0.689709
chr2:101805949_1_hs	chr2:101805949_1	chr2	101805949	ref	1	SNP	113.25	34.0292	20.7131	-0.710538	1.70298	-0.417233	0.676508	0.912988
chr2:101805949_2_chimp	chr2:101805949_2	chr2	101806218	alt	2	SNP	164.75	49.1224	214.656	2.12706	0.497094	4.27898	1.87754e-05	0.000241764
chr2:101805949_2_hs	chr2:101805949_2	chr2	101806218	ref	2	SNP	5022.75	1490.65	5200.49	1.80246	0.27775	6.4895	8.61221e-11	1.8483e-09
chr2:101819036_1_chimp	chr2:101819036_1	chr2	101819036	alt	1	SNP	24.5	7.24315	0	-4.64557	3.19686	-1.45317	0.146177	0.50926
chr2:101819036_1_hs	chr2:101819036_1	chr2	101819036	ref	1	SNP	2133.5	632.002	909.174	0.521765	0.406193	1.28452	0.198959	0.594352
chr2:101819036_2_chimp	chr2:101819036_2	chr2	101819305	alt	2	SNP	331	99.6798	129.546	0.376611	0.760888	0.494962	0.620627	0.89096
chr2:101819036_2_hs	chr2:101819036_2	chr2	101819305	ref	2	SNP	414.5	125.289	154.583	0.30706	0.696789	0.440678	0.659446	0.906718
chr2:101820440_1_chimp	chr2:101820440_1	chr2	101820440	alt	1	SNP	48	14.6195	0.645652	-4.45772	2.71102	-1.6443	0.100115	0.409022
chr2:101820440_1_hs	chr2:101820440_1	chr2	101820440	ref	1	SNP	286	86.6909	103.879	0.267374	0.82062	0.325819	0.744561	0.936113
chr2:101820440_2_chimp	chr2:101820440_2	chr2	101820709	alt	2	SNP	17.75	5.45881	5.48805	0.00967423	2.53584	0.00381499	0.996956	1
chr2:101820440_2_hs	chr2:101820440_2	chr2	101820709	ref	2	SNP	330.5	97.5845	148.165	0.607537	0.642186	0.946045	0.344126	0.743895
chr2:101830949_1_chimp	chr2:101830949_1	chr2	101830949	alt	1	SNP	1115.75	329.584	244.983	-0.425189	0.501685	-0.847522	0.396704	0.78176
chr2:101830949_1_hs	chr2:101830949_1	chr2	101830949	ref	1	SNP	2617.75	774.228	412.801	-0.907203	0.38153	-2.37781	0.017416	0.114166
chr2:101830949_2_hs	chr2:101830949_2	chr2	101831218	ref	2	SNP	555.5	167.73	407.061	1.27915	0.36235	3.53016	0.000415311	0.00430979
chr2:101850499_1_chimp	chr2:101850499_1	chr2	101850499	alt	1	SNP	595	176.855	94.9878	-0.893216	0.813458	-1.09805	0.272183	0.680925
chr2:101850499_2_chimp	chr2:101850499_2	chr2	101850768	alt	2	SNP	528.25	156.613	273.902	0.808866	0.637795	1.26822	0.204719	0.602232
chr2:101850499_2_hs	chr2:101850499_2	chr2	101850768	ref	2	SNP	138.25	42.2198	96.5329	1.18749	0.787823	1.5073	0.131733	0.481009
chr2:101860923_1_chimp	chr2:101860923_1	chr2	101860923	alt	1	SNP	8.5	2.41729	11.3328	2.2319	2.05425	1.08648	0.277267	0.685746
chr2:101860923_1_hs	chr2:101860923_1	chr2	101860923	ref	1	SNP	934.5	277.81	119.154	-1.21715	0.829633	-1.46709	0.142351	0.50235
chr2:101860923_2_chimp	chr2:101860923_2	chr2	101861192	alt	2	SNP	75.25	22.9102	30.394	0.415454	1.23729	0.335778	0.737038	0.933479
chr2:101860923_2_hs	chr2:101860923_2	chr2	101861192	ref	2	SNP	1382.75	410.501	435.384	0.0802155	0.466822	0.171833	0.863569	0.970652
chr2:10194346_1_chimp	chr2:10194346_1	chr2	10194346	alt	1	SNP	440.75	129.991	187.646	0.520555	0.682361	0.762874	0.445539	0.81324
chr2:10194346_1_hs	chr2:10194346_1	chr2	10194346	ref	1	SNP	358.5	106.58	26.0128	-2.02951	1.32351	-1.53343	0.12517	0.467565
chr2:10194346_2_chimp	chr2:10194346_2	chr2	10194615	alt	2	SNP	4.75	1.44191	0	-2.3162	3.21039	-0.721469	0.470621	0.827633
chr2:10194346_2_hs	chr2:10194346_2	chr2	10194615	ref	2	SNP	2.5	0.800504	0.645652	-0.261569	2.74491	-0.0952922	0.924083	0.985711
chr2:101961607_1_chimp	chr2:101961607_1	chr2	101961607	alt	1	SNP	262.25	77.8436	51.9598	-0.579369	1.03037	-0.562295	0.573915	0.878741
chr2:101961607_1_hs	chr2:101961607_1	chr2	101961607	ref	1	SNP	557.5	165.574	54.1747	-1.60815	1.14114	-1.40924	0.158763	0.532092
chr2:101961607_2_chimp	chr2:101961607_2	chr2	101961876	alt	2	SNP	51.5	15.3592	17.4796	0.189739	1.70164	0.111504	0.911217	0.982913
chr2:101961607_2_hs	chr2:101961607_2	chr2	101961876	ref	2	SNP	2844.75	840.63	3034.03	1.85147	0.282946	6.54354	6.00791e-11	1.3029e-09
chr2:101974462_1_chimp	chr2:101974462_1	chr2	101974462	alt	1	SNP	956	282.796	358.683	0.342626	0.394638	0.868203	0.385283	0.774343
chr2:101974462_1_hs	chr2:101974462_1	chr2	101974462	ref	1	SNP	127	37.657	33.6104	-0.157073	1.11315	-0.141106	0.887786	0.976895
chr2:101974462_2_chimp	chr2:101974462_2	chr2	101974731	alt	2	SNP	18.25	5.4938	16.5338	1.60341	1.33466	1.20136	0.229613	0.633736
chr2:101974462_2_hs	chr2:101974462_2	chr2	101974731	ref	2	SNP	259.75	76.3583	201.353	1.39609	0.544505	2.56396	0.0103487	0.0744686
chr2:102020945_1_chimp	chr2:102020945_1	chr2	102020945	alt	1	SNP	212.75	63.4559	33.7273	-0.903334	1.52195	-0.593536	0.552822	0.869306
chr2:102020945_1_hs	chr2:102020945_1	chr2	102020945	ref	1	SNP	3747.75	1108.55	1424.86	0.362151	0.278328	1.30117	0.193201	0.586448
chr2:102020945_2_chimp	chr2:102020945_2	chr2	102021214	alt	2	SNP	1058.5	312.4	1010.37	1.69216	0.320395	5.28148	1.28143e-07	2.1182e-06
chr2:102020945_2_hs	chr2:102020945_2	chr2	102021214	ref	2	SNP	959.25	285.549	1036.05	1.85645	0.449629	4.12885	3.64584e-05	0.000451773
chr2:102026175_1_hs	chr2:102026175_1	chr2	102026175	ref	1	SNP	303.25	91.1234	142.364	0.636024	0.666972	0.953599	0.340287	0.740927
chr2:102026175_2_hs	chr2:102026175_2	chr2	102026444	ref	2	SNP	249.25	73.8981	23.1476	-1.66378	1.38851	-1.19825	0.230821	0.63541
chr2:102033237_1_chimp	chr2:102033237_1	chr2	102033237	alt	1	SNP	382.5	112.795	116.555	0.0535697	0.65748	0.0814774	0.935062	0.988662
chr2:102033237_1_hs	chr2:102033237_1	chr2	102033237	ref	1	SNP	5.75	1.70578	22.5014	3.73249	1.72964	2.15796	0.0309309	0.179554
chr2:102033237_2_chimp	chr2:102033237_2	chr2	102033506	alt	2	SNP	4482	1324.06	7978.64	2.59085	0.312452	8.29198	1.1138e-16	3.35914e-15
chr2:102037310_1_chimp	chr2:102037310_1	chr2	102037310	alt	1	SNP	331.75	98.0063	53.906	-0.859229	0.85837	-1.001	0.316827	0.721053
chr2:102037310_1_hs	chr2:102037310_1	chr2	102037310	ref	1	SNP	3688	1091.7	499.873	-1.1243	0.418887	-2.68402	0.00727436	0.0554152
chr2:102037310_2_chimp	chr2:102037310_2	chr2	102037579	alt	2	SNP	465.25	138.786	112.642	-0.296343	0.627404	-0.472332	0.63669	0.897498
chr2:102037310_2_hs	chr2:102037310_2	chr2	102037579	ref	2	SNP	816.25	243.025	310.614	0.354658	0.4411	0.804031	0.421379	0.797552
chr2:10204483_1_chimp	chr2:10204483_1	chr2	10204483	alt	1	SNP	429.75	127.503	1114.74	3.12751	0.273486	11.4358	2.77119e-30	1.41513e-28
chr2:10204483_1_hs	chr2:10204483_1	chr2	10204483	ref	1	SNP	312.75	93.4451	286.662	1.61861	0.461831	3.50476	0.000457022	0.00470395
chr2:10204483_2_chimp	chr2:10204483_2	chr2	10204752	alt	2	SNP	583.25	173.02	6225.46	5.16876	0.308055	16.7787	3.49326e-63	4.15292e-61
chr2:10204483_2_hs	chr2:10204483_2	chr2	10204752	ref	2	SNP	142.25	42.2605	152.019	1.84598	0.547814	3.36972	0.000752442	0.00741443
chr2:102046393_1_chimp	chr2:102046393_1	chr2	102046393	alt	1	SNP	29.5	8.88307	4.99325	-0.826516	2.27472	-0.363349	0.716344	0.927199
chr2:102046393_1_hs	chr2:102046393_1	chr2	102046393	ref	1	SNP	849.75	251.37	99.1978	-1.33953	0.669572	-2.00057	0.0454384	0.2395
chr2:102046393_2_chimp	chr2:102046393_2	chr2	102046662	alt	2	SNP	1815	537.326	391.32	-0.461041	0.411684	-1.11989	0.262761	0.671216
chr2:102046393_2_hs	chr2:102046393_2	chr2	102046662	ref	2	SNP	55.5	16.4173	7.53681	-1.11353	2.17082	-0.512953	0.607984	0.889528
chr2:102050937_1_chimp	chr2:102050937_1	chr2	102050937	alt	1	SNP	258.75	76.5379	560.907	2.87232	0.340286	8.44092	3.14862e-17	9.76093e-16
chr2:102050937_1_hs	chr2:102050937_1	chr2	102050937	ref	1	SNP	705.75	209.932	3108.27	3.88725	0.366335	10.6112	2.6434e-26	1.18217e-24
chr2:102050937_2_chimp	chr2:102050937_2	chr2	102051206	alt	2	SNP	23.5	6.94898	26.8718	1.95815	2.04183	0.95902	0.337548	0.738661
chr2:102050937_2_hs	chr2:102050937_2	chr2	102051206	ref	2	SNP	1169.75	346.125	1244.53	1.84636	1.10037	1.67795	0.0933576	0.391579
chr2:102057151_1_chimp	chr2:102057151_1	chr2	102057151	alt	1	SNP	392.75	115.789	49.4531	-1.22295	1.11064	-1.10113	0.270841	0.679692
chr2:102057151_1_hs	chr2:102057151_1	chr2	102057151	ref	1	SNP	1895.75	564.358	956.119	0.757527	0.433486	1.74752	0.0805467	0.35623
chr2:102057151_2_chimp	chr2:102057151_2	chr2	102057420	alt	2	SNP	1649.5	489.539	381.869	-0.360194	0.469149	-0.767761	0.442629	0.811325
chr2:102057151_2_hs	chr2:102057151_2	chr2	102057420	ref	2	SNP	1091.25	323.593	131.248	-1.30054	0.689189	-1.88705	0.0591533	0.289121
chr2:102063294_1_chimp	chr2:102063294_1	chr2	102063294	alt	1	SNP	3101.25	914.653	765.745	-0.259835	0.513999	-0.505516	0.613197	0.889528
chr2:102063294_1_hs	chr2:102063294_1	chr2	102063294	ref	1	SNP	60.25	18.0877	24.3224	0.432423	1.5623	0.276785	0.781945	0.94748
chr2:102063294_2_chimp	chr2:102063294_2	chr2	102063563	alt	2	SNP	98.5	29.3673	44.9341	0.619106	1.40136	0.44179	0.658641	0.906387
chr2:102063294_2_hs	chr2:102063294_2	chr2	102063563	ref	2	SNP	518.75	153.307	277.269	0.856973	0.445135	1.9252	0.0542044	0.2721
chr2:102082934_1_chimp	chr2:102082934_1	chr2	102082934	alt	1	SNP	10.5	3.19627	0.828293	-1.80633	2.74612	-0.657775	0.510683	0.849013
chr2:102082934_1_hs	chr2:102082934_1	chr2	102082934	ref	1	SNP	68.5	20.3851	1.10439	-4.12777	2.75156	-1.50016	0.133573	0.48478
chr2:102082934_2_chimp	chr2:102082934_2	chr2	102083203	alt	2	SNP	345.75	102.823	98.8326	-0.0536989	0.83668	-0.0641808	0.948826	0.991385
chr2:102082934_2_hs	chr2:102082934_2	chr2	102083203	ref	2	SNP	1079.25	320.475	435.492	0.438996	0.418496	1.04898	0.294186	0.70065
chr2:102104370_1_chimp	chr2:102104370_1	chr2	102104370	alt	1	SNP	3214.5	948.492	1531.85	0.691602	0.421315	1.64153	0.100687	0.410361
chr2:102104370_1_hs	chr2:102104370_1	chr2	102104370	ref	1	SNP	2231.25	660.487	626.183	-0.0788041	0.335472	-0.234905	0.814283	0.95566
chr2:102104370_2_chimp	chr2:102104370_2	chr2	102104639	alt	2	SNP	360.75	107.834	84.0982	-0.359294	0.740449	-0.485239	0.627507	0.893636
chr2:102104370_2_hs	chr2:102104370_2	chr2	102104639	ref	2	SNP	470	139.541	209.557	0.584114	0.496724	1.17593	0.239622	0.646
chr2:102106024_1_chimp	chr2:102106024_1	chr2	102106024	alt	1	SNP	55.25	16.4158	3.32566	-2.34432	2.37296	-0.987932	0.323186	0.72628
chr2:102106024_1_hs	chr2:102106024_1	chr2	102106024	ref	1	SNP	1791.25	532.117	1054.89	0.98505	0.322524	3.05419	0.00225666	0.0199132
chr2:102106024_2_hs	chr2:102106024_2	chr2	102106293	ref	2	SNP	369	113.175	221.751	0.96521	0.676647	1.42646	0.153736	0.523126
chr2:102108243_1_chimp	chr2:102108243_1	chr2	102108243	alt	1	SNP	87.75	26.1797	14.8424	-0.811337	1.76783	-0.458944	0.646274	0.901146
chr2:102108243_1_hs	chr2:102108243_1	chr2	102108243	ref	1	SNP	136	40.5951	55.1116	0.42824	0.892039	0.480069	0.631179	0.89507
chr2:102108243_2_chimp	chr2:102108243_2	chr2	102108512	alt	2	SNP	147.5	44.944	41.6362	-0.104176	1.1518	-0.0904463	0.927933	0.986846
chr2:102108243_2_hs	chr2:102108243_2	chr2	102108512	ref	2	SNP	481.25	141.773	63.4405	-1.15447	1.03886	-1.11129	0.266445	0.67503
chr2:102117435_1_chimp	chr2:102117435_1	chr2	102117435	alt	1	SNP	970.25	289.739	463.308	0.676577	0.425759	1.58911	0.112036	0.437985
chr2:102117435_1_hs	chr2:102117435_1	chr2	102117435	ref	1	SNP	954.25	285.975	457.509	0.67313	0.635232	1.05966	0.2893	0.69623
chr2:102117435_2_chimp	chr2:102117435_2	chr2	102117704	alt	2	SNP	14	4.30054	0.276098	-3.3159	2.57647	-1.287	0.198096	0.593251
chr2:102117435_2_hs	chr2:102117435_2	chr2	102117704	ref	2	SNP	453.5	135.517	143.161	0.0806837	0.770595	0.104703	0.916611	0.984082
chr2:102122339_1_chimp	chr2:102122339_1	chr2	102122339	alt	1	SNP	101.5	30.5549	160.755	2.39878	0.8163	2.9386	0.00329695	0.0278488
chr2:102122339_1_hs	chr2:102122339_1	chr2	102122339	ref	1	SNP	1312.25	388.357	327.397	-0.244918	0.40843	-0.599657	0.548735	0.867437
chr2:102122339_2_chimp	chr2:102122339_2	chr2	102122608	alt	2	SNP	1612	477.642	396.633	-0.266538	0.365112	-0.730015	0.465381	0.824278
chr2:102122339_2_hs	chr2:102122339_2	chr2	102122608	ref	2	SNP	20.5	6.15176	11.5031	0.89101	2.06218	0.432072	0.665689	0.908816
chr2:102166187_1_chimp	chr2:102166187_1	chr2	102166187	alt	1	SNP	165.25	49.7572	75.3175	0.60031	0.792449	0.757538	0.448727	0.815032
chr2:102166187_1_hs	chr2:102166187_1	chr2	102166187	ref	1	SNP	13.5	4.32311	1.38049	-1.61343	2.75524	-0.585587	0.558153	0.871711
chr2:102166187_2_chimp	chr2:102166187_2	chr2	102166456	alt	2	SNP	356	105.743	162.369	0.617777	0.508492	1.21492	0.224397	0.627424
chr2:102166187_2_hs	chr2:102166187_2	chr2	102166456	ref	2	SNP	1056.25	314.062	324.619	0.0470619	0.407359	0.115529	0.908026	0.982172
chr2:10217858_1_hs	chr2:10217858_1	chr2	10217858	ref	1	SNP	80	23.6975	38.7402	0.714353	1.24425	0.574125	0.565883	0.87535
chr2:10217858_2_chimp	chr2:10217858_2	chr2	10218127	alt	2	SNP	131.5	38.9706	9.48525	-2.02947	2.1323	-0.951779	0.341209	0.741533
chr2:10217858_2_hs	chr2:10217858_2	chr2	10218127	ref	2	SNP	27	7.80901	2.58261	-1.59411	2.69474	-0.591565	0.554142	0.869825
chr2:102228030_1_chimp	chr2:102228030_1	chr2	102228030	alt	1	SNP	697.5	207.09	316.566	0.606892	0.6415	0.946052	0.344122	0.743893
chr2:102228030_1_hs	chr2:102228030_1	chr2	102228030	ref	1	SNP	1359.75	404.044	555.395	0.458494	0.370796	1.23651	0.216268	0.617507
chr2:102228030_2_chimp	chr2:102228030_2	chr2	102228299	alt	2	SNP	3.25	1.00039	0	-1.78812	3.21784	-0.55569	0.578423	0.880799
chr2:102228030_2_hs	chr2:102228030_2	chr2	102228299	ref	2	SNP	1649.5	486.575	313	-0.639273	0.45376	-1.40884	0.158884	0.532364
chr2:102231835_1_chimp	chr2:102231835_1	chr2	102231835	alt	1	SNP	14.75	4.41222	3.0933	-0.473738	2.40727	-0.196795	0.843988	0.964603
chr2:102231835_1_hs	chr2:102231835_1	chr2	102231835	ref	1	SNP	1946.75	578.708	1650.44	1.51049	0.319402	4.72913	2.25489e-06	3.26654e-05
chr2:102231835_2_chimp	chr2:102231835_2	chr2	102232104	alt	2	SNP	1413	419.128	246.617	-0.766718	0.431959	-1.77498	0.0759015	0.342474
chr2:102231835_2_hs	chr2:102231835_2	chr2	102232104	ref	2	SNP	471.25	139.936	84.4201	-0.723587	0.970995	-0.745202	0.45615	0.819154
chr2:102234199_1_chimp	chr2:102234199_1	chr2	102234199	alt	1	SNP	0.5	0.162553	0	0.866996	3.34179	0.25944	0.795296	0.950025
chr2:102234199_1_hs	chr2:102234199_1	chr2	102234199	ref	1	SNP	101.75	31.4804	14.5242	-1.1063	1.56	-0.709168	0.47822	0.831904
chr2:102234199_2_chimp	chr2:102234199_2	chr2	102234468	alt	2	SNP	542	160.322	143.346	-0.155724	0.643699	-0.241921	0.808842	0.954097
chr2:102234199_2_hs	chr2:102234199_2	chr2	102234468	ref	2	SNP	1302	385.751	338.452	-0.185296	0.626906	-0.295573	0.767557	0.942953
chr2:102238347_1_chimp	chr2:102238347_1	chr2	102238347	alt	1	SNP	332.25	99.4909	4158.65	5.3855	0.304445	17.6896	5.04637e-70	7.04105e-68
chr2:102238347_1_hs	chr2:102238347_1	chr2	102238347	ref	1	SNP	437.5	130.871	5210.62	5.31495	0.325636	16.3218	6.90921e-60	7.66701e-58
chr2:102238347_2_chimp	chr2:102238347_2	chr2	102238616	alt	2	SNP	2966	878.642	703.017	-0.319144	0.364708	-0.875067	0.381538	0.771656
chr2:102238347_2_hs	chr2:102238347_2	chr2	102238616	ref	2	SNP	3264	967.97	1030.82	0.0886844	0.314785	0.28173	0.77815	0.946594
chr2:102240798_1_chimp	chr2:102240798_1	chr2	102240798	alt	1	SNP	120.25	35.6203	103.632	1.52999	0.792774	1.92992	0.0536169	0.270052
chr2:102240798_1_hs	chr2:102240798_1	chr2	102240798	ref	1	SNP	399	118.521	266.747	1.17489	0.522833	2.24716	0.0246298	0.15021
chr2:102240798_2_chimp	chr2:102240798_2	chr2	102241067	alt	2	SNP	639	189.525	98.2104	-0.947182	0.624303	-1.51718	0.12922	0.476112
chr2:102240798_2_hs	chr2:102240798_2	chr2	102241067	ref	2	SNP	791.25	235.59	236.836	0.00683142	0.485451	0.0140723	0.988772	1
chr2:102258410_1_chimp	chr2:102258410_1	chr2	102258410	alt	1	SNP	3.25	1.06353	0	-1.87413	3.21643	-0.582673	0.560114	0.872727
chr2:102258410_1_hs	chr2:102258410_1	chr2	102258410	ref	1	SNP	0.25	0.0834217	0	1.67606	3.35245	0.499952	0.617109	0.889528
chr2:102258410_2_chimp	chr2:102258410_2	chr2	102258679	alt	2	SNP	292.75	86.7671	562.583	2.69365	0.473478	5.68907	1.27732e-08	2.31868e-07
chr2:102258410_2_hs	chr2:102258410_2	chr2	102258679	ref	2	SNP	282	83.4327	1094.85	3.71509	0.332024	11.1892	4.60595e-29	2.26056e-27
chr2:102336712_1_chimp	chr2:102336712_1	chr2	102336712	alt	1	SNP	843.75	250.542	511.995	1.02941	0.420509	2.44801	0.0143647	0.0976991
chr2:102336712_1_hs	chr2:102336712_1	chr2	102336712	ref	1	SNP	1183.75	348.855	898.788	1.36217	0.490501	2.77709	0.00548475	0.0434074
chr2:102336712_2_chimp	chr2:102336712_2	chr2	102336981	alt	2	SNP	1308.75	389.518	2434.59	2.64429	0.255265	10.359	3.80919e-25	1.63475e-23
chr2:102336712_2_hs	chr2:102336712_2	chr2	102336981	ref	2	SNP	1041.75	310.314	2417.44	2.96235	0.282685	10.4793	1.0751e-25	4.69906e-24
chr2:10238378_1_chimp	chr2:10238378_1	chr2	10238378	alt	1	SNP	1065	314.923	338.492	0.0992158	0.599927	0.16538	0.868645	0.972111
chr2:10238378_1_hs	chr2:10238378_1	chr2	10238378	ref	1	SNP	1886	556.203	178.383	-1.63572	0.677018	-2.41607	0.015689	0.105018
chr2:10238378_2_chimp	chr2:10238378_2	chr2	10238647	alt	2	SNP	81.5	24.1403	8.48409	-1.49264	1.84712	-0.808093	0.419037	0.795961
chr2:10238378_2_hs	chr2:10238378_2	chr2	10238647	ref	2	SNP	110.75	33.6371	115.417	1.77722	2.579	0.689111	0.490753	0.839046
chr2:102436120_1_chimp	chr2:102436120_1	chr2	102436120	alt	1	SNP	26.5	8.22192	35.7918	2.12715	1.47971	1.43754	0.150563	0.517687
chr2:102436120_1_hs	chr2:102436120_1	chr2	102436120	ref	1	SNP	14.75	4.72138	17.2758	1.88545	1.79727	1.04907	0.294148	0.700625
chr2:102436120_2_chimp	chr2:102436120_2	chr2	102436389	alt	2	SNP	505	149.653	191.268	0.349572	0.49062	0.712511	0.476148	0.830676
chr2:102436120_2_hs	chr2:102436120_2	chr2	102436389	ref	2	SNP	196.25	58.1918	65.0452	0.168686	0.921889	0.182979	0.854815	0.967923
chr2:102606184_1_chimp	chr2:102606184_1	chr2	102606184	alt	1	SNP	426	128.829	157.116	0.288672	0.739314	0.390459	0.696197	0.920279
chr2:102606184_1_hs	chr2:102606184_1	chr2	102606184	ref	1	SNP	998.5	299.759	304.703	0.0221997	0.449346	0.0494044	0.960597	0.993734
chr2:102606184_2_chimp	chr2:102606184_2	chr2	102606453	alt	2	SNP	179.25	53.4704	74.1755	0.475695	1.02292	0.465035	0.641907	0.899267
chr2:102606184_2_hs	chr2:102606184_2	chr2	102606453	ref	2	SNP	84	24.4477	6.27559	-1.94216	2.21091	-0.878442	0.379704	0.770352
chr2:102615680_2_chimp	chr2:102615680_2	chr2	102615949	alt	2	SNP	67	20.0811	40.2706	1.0137	1.17793	0.860574	0.389473	0.777081
chr2:102615680_2_hs	chr2:102615680_2	chr2	102615949	ref	2	SNP	128	37.9896	28.6295	-0.403463	1.5557	-0.259345	0.795369	0.950025
chr2:102636350_1_hs	chr2:102636350_1	chr2	102636350	ref	1	SNP	41.25	12.235	11.5707	-0.0907705	2.05878	-0.0440895	0.964833	0.994586
chr2:102770832_1_chimp	chr2:102770832_1	chr2	102770832	alt	1	SNP	610.5	181.342	110.845	-0.705332	0.923461	-0.763792	0.444991	0.812922
chr2:102770832_1_hs	chr2:102770832_1	chr2	102770832	ref	1	SNP	1235.25	367.11	241.004	-0.603419	0.679782	-0.887665	0.374721	0.766566
chr2:102770832_2_hs	chr2:102770832_2	chr2	102771101	ref	2	SNP	43.25	13.1803	23.5648	0.845024	1.58587	0.532844	0.594141	0.887331
chr2:102788827_1_chimp	chr2:102788827_1	chr2	102788827	alt	1	SNP	669.75	197.526	234.803	0.241934	0.57034	0.424193	0.671425	0.911037
chr2:102788827_1_hs	chr2:102788827_1	chr2	102788827	ref	1	SNP	1362	403.429	521.528	0.36763	0.426066	0.862847	0.388222	0.776518
chr2:102806079_1_chimp	chr2:102806079_1	chr2	102806079	alt	1	SNP	164.75	50.5151	82.2164	0.709347	1.04061	0.681668	0.495449	0.841337
chr2:102806079_1_hs	chr2:102806079_1	chr2	102806079	ref	1	SNP	253.5	77.2046	57.9306	-0.407813	1.10889	-0.367768	0.713047	0.926438
chr2:102806079_2_chimp	chr2:102806079_2	chr2	102806348	alt	2	SNP	2296.5	681.39	1483.75	1.12132	0.288991	3.88014	0.000104396	0.00120424
chr2:102806079_2_hs	chr2:102806079_2	chr2	102806348	ref	2	SNP	1068	317.074	869.374	1.45392	0.334179	4.35073	1.35684e-05	0.000178182
chr2:102826979_2_chimp	chr2:102826979_2	chr2	102827248	alt	2	SNP	429	127.706	59.7998	-1.08788	1.08456	-1.00306	0.315832	0.720073
chr2:102826979_2_hs	chr2:102826979_2	chr2	102827248	ref	2	SNP	244	73.2287	31.1287	-1.25499	1.17321	-1.06971	0.284751	0.691901
chr2:102839923_1_chimp	chr2:102839923_1	chr2	102839923	alt	1	SNP	598.25	177.64	562.418	1.6592	0.378609	4.38237	1.17397e-05	0.000155431
chr2:102839923_1_hs	chr2:102839923_1	chr2	102839923	ref	1	SNP	288.25	86.1847	263.94	1.61913	0.55751	2.90422	0.00368172	0.030667
chr2:102839923_2_chimp	chr2:102839923_2	chr2	102840192	alt	2	SNP	2795.5	823.829	582.381	-0.500185	0.344478	-1.45201	0.146499	0.50984
chr2:102839923_2_hs	chr2:102839923_2	chr2	102840192	ref	2	SNP	3206	945.921	560.435	-0.752489	0.387233	-1.94325	0.0519865	0.26397
chr2:10284718_1_chimp	chr2:10284718_1	chr2	10284718	alt	1	SNP	199.75	58.7509	52.8594	-0.144664	1.16952	-0.123695	0.901557	0.980388
chr2:10284718_1_hs	chr2:10284718_1	chr2	10284718	ref	1	SNP	15.5	4.5088	9.12814	0.986987	2.41572	0.408569	0.682856	0.915501
chr2:10284718_2_chimp	chr2:10284718_2	chr2	10284987	alt	2	SNP	677	199.501	93.9865	-1.09445	0.708357	-1.54506	0.122332	0.461241
chr2:10284718_2_hs	chr2:10284718_2	chr2	10284987	ref	2	SNP	490	144.441	111.945	-0.369174	0.636892	-0.57965	0.562151	0.873665
chr2:102848505_1_chimp	chr2:102848505_1	chr2	102848505	alt	1	SNP	93.25	27.993	800.768	4.83686	0.376396	12.8505	8.54921e-38	5.45406e-36
chr2:102848505_1_hs	chr2:102848505_1	chr2	102848505	ref	1	SNP	14.25	4.25068	44.3645	3.3749	1.04594	3.22666	0.00125242	0.0117608
chr2:102848505_2_chimp	chr2:102848505_2	chr2	102848774	alt	2	SNP	26.75	8.28861	7.28482	-0.183231	2.20395	-0.0831379	0.933742	0.988311
chr2:102848505_2_hs	chr2:102848505_2	chr2	102848774	ref	2	SNP	102	30.8224	35.0742	0.191319	1.35441	0.141257	0.887667	0.976881
chr2:102891262_1_chimp	chr2:102891262_1	chr2	102891262	alt	1	SNP	552	162.978	131.422	-0.305713	0.678902	-0.450304	0.652491	0.903905
chr2:102891262_1_hs	chr2:102891262_1	chr2	102891262	ref	1	SNP	570.5	169.668	231.732	0.453344	0.478964	0.946511	0.343888	0.743722
chr2:102891262_2_chimp	chr2:102891262_2	chr2	102891531	alt	2	SNP	941.25	278.428	235.177	-0.240876	0.589142	-0.408858	0.682644	0.915414
chr2:102891262_2_hs	chr2:102891262_2	chr2	102891531	ref	2	SNP	1100.75	326.025	469.133	0.527137	0.52239	1.00909	0.312933	0.71752
chr2:102892752_1_chimp	chr2:102892752_1	chr2	102892752	alt	1	SNP	22.75	6.86923	16.4698	1.2715	2.20062	0.577793	0.563404	0.874117
chr2:102892752_1_hs	chr2:102892752_1	chr2	102892752	ref	1	SNP	28	8.59458	3.45783	-1.2888	2.13164	-0.604604	0.545442	0.865856
chr2:102892752_2_chimp	chr2:102892752_2	chr2	102893021	alt	2	SNP	1728.75	511.209	738.929	0.527729	0.476439	1.10765	0.268012	0.676608
chr2:102892752_2_hs	chr2:102892752_2	chr2	102893021	ref	2	SNP	2514.5	743.372	510.252	-0.545516	0.381015	-1.43174	0.152218	0.520433
chr2:102967273_1_chimp	chr2:102967273_1	chr2	102967273	alt	1	SNP	443.25	133.116	90.6801	-0.548864	0.81491	-0.673527	0.500612	0.843966
chr2:102967273_1_hs	chr2:102967273_1	chr2	102967273	ref	1	SNP	168.75	50.6432	60.1982	0.245423	0.811046	0.3026	0.762195	0.941663
chr2:102967273_2_chimp	chr2:102967273_2	chr2	102967542	alt	2	SNP	478.75	146.839	599.443	2.0275	0.486185	4.17022	3.043e-05	0.000381289
chr2:102967273_2_hs	chr2:102967273_2	chr2	102967542	ref	2	SNP	273.5	82.8217	469.915	2.50159	0.374309	6.68322	2.33749e-11	5.21215e-10
chr2:102976077_1_chimp	chr2:102976077_1	chr2	102976077	alt	1	SNP	995	295.741	748.579	1.34005	0.313098	4.27998	1.8691e-05	0.000240735
chr2:102976077_1_hs	chr2:102976077_1	chr2	102976077	ref	1	SNP	1152.75	340.659	1997.12	2.55079	0.318261	8.01477	1.10347e-15	3.17612e-14
chr2:102976077_2_chimp	chr2:102976077_2	chr2	102976346	alt	2	SNP	717	213.569	197.246	-0.111229	0.759829	-0.146387	0.883616	0.975716
chr2:102976077_2_hs	chr2:102976077_2	chr2	102976346	ref	2	SNP	1197.75	356.538	120.774	-1.55896	0.836793	-1.86302	0.0624596	0.3002
chr2:102986909_1_chimp	chr2:102986909_1	chr2	102986909	alt	1	SNP	922.25	275.111	448.523	0.703207	0.352991	1.99214	0.046356	0.243079
chr2:102986909_1_hs	chr2:102986909_1	chr2	102986909	ref	1	SNP	1057	315.531	339.85	0.110417	0.522355	0.211384	0.832588	0.961102
chr2:102986909_2_chimp	chr2:102986909_2	chr2	102987178	alt	2	SNP	302.25	90.0093	93.3926	0.047582	0.763107	0.062353	0.950282	0.99184
chr2:102986909_2_hs	chr2:102986909_2	chr2	102987178	ref	2	SNP	480.5	142.433	41.5628	-1.76996	1.11024	-1.59421	0.110889	0.435362
chr2:103009957_2_chimp	chr2:103009957_2	chr2	103010226	alt	2	SNP	1055	314.187	130.606	-1.26209	0.782691	-1.6125	0.106853	0.425613
chr2:103009957_2_hs	chr2:103009957_2	chr2	103010226	ref	2	SNP	682.25	206.956	347.694	0.749021	0.44003	1.7022	0.0887173	0.378911
chr2:103144588_1_chimp	chr2:103144588_1	chr2	103144588	alt	1	SNP	211.5	62.5894	62.1839	-0.0216793	0.958796	-0.022611	0.981961	0.998744
chr2:103144588_1_hs	chr2:103144588_1	chr2	103144588	ref	1	SNP	305.75	91.5613	98.4066	0.109892	0.947302	0.116005	0.907649	0.982084
chr2:103144588_2_chimp	chr2:103144588_2	chr2	103144857	alt	2	SNP	502.5	148.502	86.459	-0.779257	0.646832	-1.20473	0.228308	0.632209
chr2:103144588_2_hs	chr2:103144588_2	chr2	103144857	ref	2	SNP	618.75	183.551	134.338	-0.44598	0.749285	-0.595207	0.551705	0.868925
chr2:103153283_1_chimp	chr2:103153283_1	chr2	103153283	alt	1	SNP	10	3.05406	21.2374	2.80669	2.12419	1.3213	0.186402	0.576088
chr2:103153283_1_hs	chr2:103153283_1	chr2	103153283	ref	1	SNP	117.75	36.2152	28.9473	-0.318763	1.06543	-0.299187	0.764797	0.942392
chr2:103153283_2_chimp	chr2:103153283_2	chr2	103153552	alt	2	SNP	83.75	24.6814	4.51285	-2.43602	2.10728	-1.156	0.247681	0.655028
chr2:103153283_2_hs	chr2:103153283_2	chr2	103153552	ref	2	SNP	265.75	78.5443	72.2506	-0.11767	0.920259	-0.127866	0.898255	0.979509
chr2:103161469_1_chimp	chr2:103161469_1	chr2	103161469	alt	1	SNP	679	202.482	1497.93	2.88685	0.284684	10.1405	3.65049e-24	1.51186e-22
chr2:103161469_1_hs	chr2:103161469_1	chr2	103161469	ref	1	SNP	887.5	264.058	1834.4	2.79594	0.29038	9.62856	6.0571e-22	2.29971e-20
chr2:103161469_2_chimp	chr2:103161469_2	chr2	103161738	alt	2	SNP	154.5	46.0699	45.9335	0.00432871	1.02134	0.00423826	0.996618	1
chr2:103161469_2_hs	chr2:103161469_2	chr2	103161738	ref	2	SNP	168	50.2029	7.22665	-2.77784	1.65223	-1.68127	0.0927114	0.389904
chr2:103174837_1_chimp	chr2:103174837_1	chr2	103174837	alt	1	SNP	930.5	279.604	1115.95	1.99719	0.292239	6.83408	8.25338e-12	1.89949e-10
chr2:103174837_1_hs	chr2:103174837_1	chr2	103174837	ref	1	SNP	479.25	144.578	354.317	1.28962	0.418646	3.08046	0.00206683	0.0184235
chr2:103174837_2_chimp	chr2:103174837_2	chr2	103175106	alt	2	SNP	483.5	146.233	223.197	0.608116	0.665791	0.913373	0.361046	0.756635
chr2:103174837_2_hs	chr2:103174837_2	chr2	103175106	ref	2	SNP	190.75	58.0545	93.971	0.700555	0.877261	0.798571	0.424539	0.799799
chr2:10327171_1_chimp	chr2:10327171_1	chr2	10327171	alt	1	SNP	98.75	29.435	227.395	2.95015	1.74938	1.68639	0.0917198	0.387223
chr2:10327171_1_hs	chr2:10327171_1	chr2	10327171	ref	1	SNP	34.5	10.1791	7.26361	-0.478169	1.97792	-0.241753	0.808972	0.954139
chr2:10327171_2_chimp	chr2:10327171_2	chr2	10327440	alt	2	SNP	8.5	2.81489	93.8566	5.0626	1.00902	5.01732	5.23959e-07	8.13697e-06
chr2:10327171_2_hs	chr2:10327171_2	chr2	10327440	ref	2	SNP	1.25	0.417109	7.10218	4.10771	2.53856	1.61812	0.105636	0.422715
chr2:10342274_1_chimp	chr2:10342274_1	chr2	10342274	alt	1	SNP	978.5	288.531	564.373	0.964177	0.462825	2.08324	0.037229	0.206464
chr2:10342274_1_hs	chr2:10342274_1	chr2	10342274	ref	1	SNP	683.5	201.381	254.165	0.338927	0.458476	0.739248	0.459757	0.821059
chr2:10342274_2_chimp	chr2:10342274_2	chr2	10342543	alt	2	SNP	3933.75	1162.63	1385.18	0.250639	0.38377	0.653097	0.513694	0.850529
chr2:10342274_2_hs	chr2:10342274_2	chr2	10342543	ref	2	SNP	4977.5	1468.27	1542.43	0.0707022	0.289718	0.244038	0.807202	0.953561
chr2:103434915_1_chimp	chr2:103434915_1	chr2	103434915	alt	1	SNP	756.5	227.56	4930.32	4.43716	0.316224	14.0317	9.97373e-45	7.68481e-43
chr2:103434915_1_hs	chr2:103434915_1	chr2	103434915	ref	1	SNP	413.75	125.866	2889.55	4.52106	0.307005	14.7264	4.36603e-49	3.73618e-47
chr2:103434915_2_chimp	chr2:103434915_2	chr2	103435184	alt	2	SNP	198.25	59.6575	1440	4.59283	0.29973	15.3232	5.34967e-53	5.02086e-51
chr2:103434915_2_hs	chr2:103434915_2	chr2	103435184	ref	2	SNP	220.75	66.3355	648.532	3.28991	0.345454	9.52343	1.67561e-21	6.24847e-20
chr2:10344204_1_chimp	chr2:10344204_1	chr2	10344204	alt	1	SNP	75.5	22.6163	19.8651	-0.181143	1.63269	-0.110948	0.911658	0.98298
chr2:10344204_1_hs	chr2:10344204_1	chr2	10344204	ref	1	SNP	89	26.5895	32.5953	0.295789	1.56652	0.18882	0.850234	0.966573
chr2:10344204_2_chimp	chr2:10344204_2	chr2	10344473	alt	2	SNP	47	14.3293	65.7832	2.19774	1.11796	1.96584	0.0493171	0.254241
chr2:10344204_2_hs	chr2:10344204_2	chr2	10344473	ref	2	SNP	83.75	25.1607	32.5331	0.374431	1.35531	0.27627	0.78234	0.947601
chr2:10382342_1_chimp	chr2:10382342_1	chr2	10382342	alt	1	SNP	147.75	43.5059	19.3012	-1.17246	1.2595	-0.930895	0.351908	0.749944
chr2:10382342_1_hs	chr2:10382342_1	chr2	10382342	ref	1	SNP	290.5	86.8214	36.9415	-1.22374	1.04952	-1.166	0.243616	0.650557
chr2:10382342_2_chimp	chr2:10382342_2	chr2	10382611	alt	2	SNP	328.25	97.5709	203.018	1.05199	0.734611	1.43204	0.152133	0.520274
chr2:10382342_2_hs	chr2:10382342_2	chr2	10382611	ref	2	SNP	290	85.4425	65.1624	-0.385717	0.919486	-0.419491	0.674857	0.912298
chr2:103823675_1_chimp	chr2:103823675_1	chr2	103823675	alt	1	SNP	437.75	131.05	294.559	1.17206	0.626177	1.87177	0.0612391	0.296036
chr2:103823675_1_hs	chr2:103823675_1	chr2	103823675	ref	1	SNP	373.75	111.398	83.2612	-0.423851	0.685705	-0.618124	0.536494	0.861805
chr2:103823675_2_chimp	chr2:103823675_2	chr2	103823944	alt	2	SNP	74.75	22.3951	27.5446	0.307981	1.59244	0.193402	0.846644	0.965462
chr2:103823675_2_hs	chr2:103823675_2	chr2	103823944	ref	2	SNP	1.25	0.360159	0	-0.319176	3.26042	-0.0978942	0.922016	0.985128
chr2:10387404_1_chimp	chr2:10387404_1	chr2	10387404	alt	1	SNP	237.75	71.1363	560.54	2.97583	0.385076	7.72791	1.0933e-14	2.97977e-13
chr2:10387404_1_hs	chr2:10387404_1	chr2	10387404	ref	1	SNP	44	13.2451	24.0793	0.863113	1.49751	0.576366	0.564368	0.874588
chr2:10387404_2_chimp	chr2:10387404_2	chr2	10387673	alt	2	SNP	93.25	28.5167	13.5417	-1.06454	1.53619	-0.692974	0.488326	0.837753
chr2:10387404_2_hs	chr2:10387404_2	chr2	10387673	ref	2	SNP	1084.75	322.07	186.047	-0.787471	0.513444	-1.5337	0.125103	0.467408
chr2:103946309_1_chimp	chr2:103946309_1	chr2	103946309	alt	1	SNP	261	79.9362	178.481	1.15595	0.519912	2.22336	0.0261915	0.157607
chr2:103946309_1_hs	chr2:103946309_1	chr2	103946309	ref	1	SNP	175.25	54.0838	119.766	1.15269	0.645457	1.78585	0.0741241	0.337256
chr2:103946309_2_chimp	chr2:103946309_2	chr2	103946578	alt	2	SNP	566.5	169.04	222.639	0.39988	0.602812	0.663357	0.507102	0.847241
chr2:103946309_2_hs	chr2:103946309_2	chr2	103946578	ref	2	SNP	92.5	28.2502	13.7529	-1.02835	1.51616	-0.678257	0.497608	0.842342
chr2:103959076_1_chimp	chr2:103959076_1	chr2	103959076	alt	1	SNP	470	139.72	526.851	1.91273	0.439074	4.35629	1.32286e-05	0.000173958
chr2:103959076_1_hs	chr2:103959076_1	chr2	103959076	ref	1	SNP	517.5	153.929	481.506	1.64339	0.350871	4.68374	2.81685e-06	4.03453e-05
chr2:103959076_2_chimp	chr2:103959076_2	chr2	103959345	alt	2	SNP	1159.25	344.752	169.617	-1.01906	0.721365	-1.41269	0.157748	0.530066
chr2:103959076_2_hs	chr2:103959076_2	chr2	103959345	ref	2	SNP	545.5	163.168	104.759	-0.636849	0.679501	-0.93723	0.34864	0.747499
chr2:104024536_1_chimp	chr2:104024536_1	chr2	104024536	alt	1	SNP	534.25	159.575	163.064	0.0232209	0.682588	0.0340189	0.972862	0.996374
chr2:104024536_1_hs	chr2:104024536_1	chr2	104024536	ref	1	SNP	458.25	136.54	87.2726	-0.641554	0.733505	-0.874641	0.381769	0.771872
chr2:104024536_2_chimp	chr2:104024536_2	chr2	104024805	alt	2	SNP	31	9.57328	0.993082	-3.14574	2.47307	-1.272	0.203374	0.600407
chr2:104024536_2_hs	chr2:104024536_2	chr2	104024805	ref	2	SNP	6.75	2.10288	2.48488	0.261154	2.70645	0.0964933	0.923129	0.985461
chr2:104027877_1_chimp	chr2:104027877_1	chr2	104027877	alt	1	SNP	2063.5	611.955	1310.27	1.09678	0.314481	3.4876	0.000487375	0.00499105
chr2:104027877_1_hs	chr2:104027877_1	chr2	104027877	ref	1	SNP	349.25	104.699	160.287	0.619809	0.688622	0.900071	0.368082	0.761927
chr2:104027877_2_chimp	chr2:104027877_2	chr2	104028146	alt	2	SNP	292.5	86.9446	49.9288	-0.797745	1.1029	-0.723314	0.469487	0.826928
chr2:104027877_2_hs	chr2:104027877_2	chr2	104028146	ref	2	SNP	245.75	73.4149	50.5989	-0.531353	1.14976	-0.462144	0.643978	0.900198
chr2:104049407_1_chimp	chr2:104049407_1	chr2	104049407	alt	1	SNP	14.25	4.15666	0.828293	-2.18607	2.74406	-0.796656	0.425651	0.800519
chr2:104049407_1_hs	chr2:104049407_1	chr2	104049407	ref	1	SNP	49	14.6873	16.463	0.150914	1.58488	0.0952214	0.924139	0.98572
chr2:104049407_2_chimp	chr2:104049407_2	chr2	104049676	alt	2	SNP	1215.75	360.594	239.39	-0.587189	0.609641	-0.963173	0.335461	0.736936
chr2:104049407_2_hs	chr2:104049407_2	chr2	104049676	ref	2	SNP	449.5	134.112	120.213	-0.160838	0.767445	-0.209575	0.833999	0.961396
chr2:10406090_2_chimp	chr2:10406090_2	chr2	10406359	alt	2	SNP	365.25	108.462	73.224	-0.572322	0.788012	-0.726286	0.467664	0.825862
chr2:10406090_2_hs	chr2:10406090_2	chr2	10406359	ref	2	SNP	1047.75	309.699	221.973	-0.478007	0.477713	-1.00062	0.317013	0.721155
chr2:104152243_1_chimp	chr2:104152243_1	chr2	104152243	alt	1	SNP	1071	315.221	246.645	-0.354859	0.494825	-0.71714	0.473288	0.829227
chr2:104152243_1_hs	chr2:104152243_1	chr2	104152243	ref	1	SNP	1105.75	329.583	142.043	-1.20868	0.62234	-1.94216	0.0521179	0.264479
chr2:104152243_2_chimp	chr2:104152243_2	chr2	104152512	alt	2	SNP	488.75	145.561	220.853	0.594015	0.696446	0.852924	0.393702	0.779655
chr2:104152243_2_hs	chr2:104152243_2	chr2	104152512	ref	2	SNP	219	65.8575	86.1159	0.394281	0.898055	0.439039	0.660633	0.907073
chr2:104158125_1_chimp	chr2:104158125_1	chr2	104158125	alt	1	SNP	1053.75	314.346	291.717	-0.105059	0.590926	-0.177787	0.85889	0.969198
chr2:104158125_1_hs	chr2:104158125_1	chr2	104158125	ref	1	SNP	459.25	136.805	104.934	-0.378064	0.779137	-0.485234	0.62751	0.893636
chr2:104163517_1_chimp	chr2:104163517_1	chr2	104163517	alt	1	SNP	114.25	34.2979	16.3786	-1.05436	1.69125	-0.623419	0.533009	0.859893
chr2:104163517_1_hs	chr2:104163517_1	chr2	104163517	ref	1	SNP	248.25	74.0289	39.175	-0.912839	0.984555	-0.927159	0.353844	0.751435
chr2:104163517_2_chimp	chr2:104163517_2	chr2	104163786	alt	2	SNP	1305.25	387.394	1132.56	1.54524	0.48087	3.21344	0.00131157	0.0122583
chr2:104163517_2_hs	chr2:104163517_2	chr2	104163786	ref	2	SNP	754.5	224.246	416.724	0.893084	0.385759	2.31514	0.0206054	0.130471
chr2:104232867_2_chimp	chr2:104232867_2	chr2	104233136	alt	2	SNP	370	110.627	89.0757	-0.307734	0.929876	-0.330941	0.740689	0.934706
chr2:104232867_2_hs	chr2:104232867_2	chr2	104233136	ref	2	SNP	443.5	131.311	105.526	-0.324388	0.712397	-0.455347	0.648859	0.902346
chr2:104249495_1_hs	chr2:104249495_1	chr2	104249495	ref	1	SNP	0.5	0.162553	1.1227	2.66962	2.68967	0.992547	0.320931	0.724443
chr2:104249495_2_chimp	chr2:104249495_2	chr2	104249764	alt	2	SNP	1543.25	460.286	562.213	0.286024	0.374601	0.763543	0.445139	0.813022
chr2:104249495_2_hs	chr2:104249495_2	chr2	104249764	ref	2	SNP	2055.75	606.965	951.073	0.645043	0.432324	1.49203	0.13569	0.489073
chr2:104286736_1_chimp	chr2:104286736_1	chr2	104286736	alt	1	SNP	1727.25	513.396	356.8	-0.524627	0.435802	-1.20382	0.228659	0.632563
chr2:104286736_1_hs	chr2:104286736_1	chr2	104286736	ref	1	SNP	452	134.075	44.5633	-1.58337	1.00809	-1.57068	0.116258	0.447791
chr2:104286736_2_chimp	chr2:104286736_2	chr2	104287005	alt	2	SNP	2979.25	876.834	572.741	-0.613559	0.32568	-1.88393	0.0595743	0.29049
chr2:104286736_2_hs	chr2:104286736_2	chr2	104287005	ref	2	SNP	2356.75	695.003	513.492	-0.439515	0.366585	-1.19894	0.23055	0.63503
chr2:104303680_1_chimp	chr2:104303680_1	chr2	104303680	alt	1	SNP	57.75	17.2333	4.29659	-1.98882	2.04346	-0.973263	0.330423	0.732732
chr2:104303680_1_hs	chr2:104303680_1	chr2	104303680	ref	1	SNP	606.5	180.584	168.785	-0.093126	0.604728	-0.153997	0.877612	0.974205
chr2:104303680_2_chimp	chr2:104303680_2	chr2	104303949	alt	2	SNP	183.5	53.8587	13.0522	-2.04191	1.82291	-1.12014	0.262654	0.671131
chr2:104303680_2_hs	chr2:104303680_2	chr2	104303949	ref	2	SNP	157.75	47.0013	58.3053	0.31387	1.15982	0.270619	0.786684	0.948491
chr2:104321753_1_chimp	chr2:104321753_1	chr2	104321753	alt	1	SNP	710.5	211.04	200.234	-0.0720692	0.541549	-0.13308	0.89413	0.978437
chr2:104321753_1_hs	chr2:104321753_1	chr2	104321753	ref	1	SNP	729	216.579	207.745	-0.0549973	0.615702	-0.0893246	0.928824	0.98704
chr2:104321753_2_chimp	chr2:104321753_2	chr2	104322022	alt	2	SNP	883.75	263.111	375.024	0.51171	1.59698	0.320423	0.748648	0.937302
chr2:104321753_2_hs	chr2:104321753_2	chr2	104322022	ref	2	SNP	77.25	23.468	29.6248	0.324169	1.30783	0.247868	0.804237	0.95253
chr2:104340262_1_chimp	chr2:104340262_1	chr2	104340262	alt	1	SNP	3851.25	1139.03	653.323	-0.799589	0.46853	-1.70659	0.0878985	0.376747
chr2:104340262_1_hs	chr2:104340262_1	chr2	104340262	ref	1	SNP	4595	1357.95	760.798	-0.834472	0.315248	-2.64704	0.00812003	0.0607703
chr2:104340262_2_chimp	chr2:104340262_2	chr2	104340531	alt	2	SNP	0.25	0.0644758	0	1.67609	3.35245	0.499961	0.617102	0.889528
chr2:10435003_1_chimp	chr2:10435003_1	chr2	10435003	alt	1	SNP	2825.25	834.141	6788.88	3.02457	0.306214	9.87734	5.22026e-23	2.06868e-21
chr2:10435003_1_hs	chr2:10435003_1	chr2	10435003	ref	1	SNP	1220.25	358.64	1059.93	1.56241	0.343192	4.55257	5.29942e-06	7.35233e-05
chr2:10435003_2_chimp	chr2:10435003_2	chr2	10435272	alt	2	SNP	192.25	56.8317	30.0777	-0.912978	1.44694	-0.630973	0.528058	0.857782
chr2:10435003_2_hs	chr2:10435003_2	chr2	10435272	ref	2	SNP	538	160.116	219.005	0.44719	0.543728	0.822453	0.410819	0.791536
chr2:104465490_1_chimp	chr2:104465490_1	chr2	104465490	alt	1	SNP	216	64.7262	60.7014	-0.0880424	1.30866	-0.0672769	0.946361	0.990756
chr2:104465490_1_hs	chr2:104465490_1	chr2	104465490	ref	1	SNP	99.75	29.5719	6.21434	-2.24044	2.23173	-1.0039	0.315426	0.719729
chr2:104465490_2_chimp	chr2:104465490_2	chr2	104465759	alt	2	SNP	176	52.6807	47.6065	-0.137414	0.939246	-0.146303	0.883682	0.975732
chr2:104465490_2_hs	chr2:104465490_2	chr2	104465759	ref	2	SNP	37	11.07	7.31308	-0.586351	1.93794	-0.302564	0.762222	0.941669
chr2:104475217_1_chimp	chr2:104475217_1	chr2	104475217	alt	1	SNP	0	0	0	0	3.35245	0	1	1
chr2:104475217_1_hs	chr2:104475217_1	chr2	104475217	ref	1	SNP	0.75	0.250265	0	0.227052	3.29074	0.0689972	0.944992	0.990404
chr2:104475217_2_hs	chr2:104475217_2	chr2	104475486	ref	2	SNP	20.75	6.50745	3.96338	-0.698441	2.07501	-0.336596	0.736422	0.933212
chr2:104488857_1_chimp	chr2:104488857_1	chr2	104488857	alt	1	SNP	366.75	108.676	65.1783	-0.737199	0.881024	-0.836753	0.402731	0.786177
chr2:104488857_1_hs	chr2:104488857_1	chr2	104488857	ref	1	SNP	379.25	113.991	41.0235	-1.46968	1.17876	-1.24681	0.212469	0.612331
chr2:104488857_2_chimp	chr2:104488857_2	chr2	104489126	alt	2	SNP	3.25	1.08448	0	-1.9016	3.216	-0.591293	0.554324	0.869921
chr2:104488857_2_hs	chr2:104488857_2	chr2	104489126	ref	2	SNP	18	5.34241	0.570509	-3.62936	2.67664	-1.35594	0.175118	0.559113
chr2:104503083_1_chimp	chr2:104503083_1	chr2	104503083	alt	1	SNP	2.25	0.658235	0	-1.1866	3.23036	-0.367328	0.713374	0.92648
chr2:104503083_1_hs	chr2:104503083_1	chr2	104503083	ref	1	SNP	167.5	49.0936	41.4081	-0.249623	1.23387	-0.202309	0.839676	0.963349
chr2:104503083_2_chimp	chr2:104503083_2	chr2	104503352	alt	2	SNP	85.5	25.9368	10.5537	-1.28691	1.59946	-0.80459	0.421056	0.797314
chr2:104503083_2_hs	chr2:104503083_2	chr2	104503352	ref	2	SNP	64.25	19.0326	8.07065	-1.23647	2.42889	-0.509068	0.610705	0.889528
chr2:104515328_1_chimp	chr2:104515328_1	chr2	104515328	alt	1	SNP	2352.75	696.608	776.956	0.155452	0.31427	0.494644	0.620851	0.890998
chr2:104515328_1_hs	chr2:104515328_1	chr2	104515328	ref	1	SNP	1953.25	578.678	612.918	0.083377	0.326885	0.255066	0.798672	0.950776
chr2:104527990_1_hs	chr2:104527990_1	chr2	104527990	ref	1	SNP	31.25	9.37407	15.0928	0.690617	1.79374	0.385016	0.700225	0.921718
chr2:104527990_2_chimp	chr2:104527990_2	chr2	104528259	alt	2	SNP	91	27.161	5.3009	-2.33453	1.99459	-1.17043	0.241826	0.648647
chr2:104527990_2_hs	chr2:104527990_2	chr2	104528259	ref	2	SNP	0.25	0.0834217	0	1.67609	3.35245	0.499961	0.617102	0.889528
chr2:10452946_1_chimp	chr2:10452946_1	chr2	10452946	alt	1	SNP	376	112.386	69.5844	-0.693689	1.06003	-0.654408	0.512849	0.850112
chr2:10452946_1_hs	chr2:10452946_1	chr2	10452946	ref	1	SNP	637.75	189.43	205.263	0.108499	0.57666	0.18815	0.850759	0.966707
chr2:10452946_2_chimp	chr2:10452946_2	chr2	10453215	alt	2	SNP	14.5	4.48032	23.7758	2.41381	1.15423	2.09127	0.036504	0.203505
chr2:10452946_2_hs	chr2:10452946_2	chr2	10453215	ref	2	SNP	22.5	6.96409	0	-4.58859	3.19699	-1.43528	0.151206	0.518685
chr2:104658863_1_chimp	chr2:104658863_1	chr2	104658863	alt	1	SNP	1364	403.968	392.247	-0.0425776	0.369237	-0.115312	0.908198	0.982194
chr2:104658863_1_hs	chr2:104658863_1	chr2	104658863	ref	1	SNP	784.25	232.7	225.508	-0.0410918	0.524822	-0.0782968	0.937592	0.989491
chr2:104672419_1_chimp	chr2:104672419_1	chr2	104672419	alt	1	SNP	1504.75	445.893	1049.47	1.23281	0.363599	3.39059	0.000697428	0.00692007
chr2:104672419_1_hs	chr2:104672419_1	chr2	104672419	ref	1	SNP	1160.25	344.161	525.795	0.614082	0.411673	1.49168	0.135784	0.489273
chr2:104685845_2_chimp	chr2:104685845_2	chr2	104686114	alt	2	SNP	17.5	5.59951	8.71631	0.640507	2.41068	0.265696	0.790474	0.949685
chr2:104685845_2_hs	chr2:104685845_2	chr2	104686114	ref	2	SNP	1	0.304151	0	-0.0697538	3.27289	-0.0213126	0.982996	0.998944
chr2:104690454_1_chimp	chr2:104690454_1	chr2	104690454	alt	1	SNP	288	86.0885	34.6556	-1.30468	1.20498	-1.08275	0.278922	0.686986
chr2:104690454_1_hs	chr2:104690454_1	chr2	104690454	ref	1	SNP	277	83.0755	66.5025	-0.329726	1.04864	-0.314432	0.753193	0.938987
chr2:104690454_2_chimp	chr2:104690454_2	chr2	104690723	alt	2	SNP	340.5	101.28	141.166	0.470878	0.698649	0.673984	0.500321	0.84379
chr2:104690454_2_hs	chr2:104690454_2	chr2	104690723	ref	2	SNP	280.25	83.5971	143.086	0.778787	0.85495	0.910915	0.36234	0.757541
chr2:104755856_1_hs	chr2:104755856_1	chr2	104755856	ref	1	SNP	0.25	0.0834217	0	1.67607	3.35245	0.499953	0.617108	0.889528
chr2:104755856_2_hs	chr2:104755856_2	chr2	104756125	ref	2	SNP	106.75	32.0309	41.4554	0.380643	1.15382	0.329898	0.741477	0.934944
chr2:104758157_1_chimp	chr2:104758157_1	chr2	104758157	alt	1	SNP	91.5	26.7918	21.0217	-0.34861	1.44959	-0.240489	0.809951	0.954278
chr2:104758157_1_hs	chr2:104758157_1	chr2	104758157	ref	1	SNP	345.5	102.147	122.494	0.259416	0.58135	0.44623	0.655431	0.905128
chr2:104758157_2_chimp	chr2:104758157_2	chr2	104758426	alt	2	SNP	161.25	48.4623	85.9978	0.831506	0.669416	1.24214	0.214186	0.614599
chr2:104758157_2_hs	chr2:104758157_2	chr2	104758426	ref	2	SNP	85.25	25.5183	16.5115	-0.616592	1.94555	-0.316925	0.751301	0.938311
chr2:104788775_1_chimp	chr2:104788775_1	chr2	104788775	alt	1	SNP	26.5	7.94074	3.86537	-1.02506	2.61103	-0.392588	0.694624	0.919692
chr2:104788775_1_hs	chr2:104788775_1	chr2	104788775	ref	1	SNP	294.25	87.8893	85.2813	-0.0419777	0.773888	-0.0542426	0.956742	0.99287
chr2:104788775_2_chimp	chr2:104788775_2	chr2	104789044	alt	2	SNP	726.75	213.789	235.064	0.13861	0.48419	0.286273	0.774669	0.945268
chr2:104788775_2_hs	chr2:104788775_2	chr2	104789044	ref	2	SNP	124	36.8296	19.2677	-0.924231	1.43618	-0.643534	0.519878	0.853813
chr2:104825727_1_hs	chr2:104825727_1	chr2	104825727	ref	1	SNP	12	3.60826	3.58927	0.0069166	2.63132	0.00262857	0.997903	1
chr2:104876642_1_chimp	chr2:104876642_1	chr2	104876642	alt	1	SNP	707	208.44	128.199	-0.699161	0.748171	-0.934494	0.350049	0.748587
chr2:104876642_1_hs	chr2:104876642_1	chr2	104876642	ref	1	SNP	739.25	219.358	200.279	-0.129628	0.467968	-0.277001	0.781779	0.947451
chr2:104876642_2_chimp	chr2:104876642_2	chr2	104876911	alt	2	SNP	2	0.582897	0	-1.0117	3.23508	-0.312727	0.754488	0.939406
chr2:104876642_2_hs	chr2:104876642_2	chr2	104876911	ref	2	SNP	250.25	74.1061	21.6498	-1.76434	1.64704	-1.07122	0.28407	0.691277
chr2:104898893_1_chimp	chr2:104898893_1	chr2	104898893	alt	1	SNP	27.25	8.53058	10.2604	0.275147	2.07125	0.132841	0.894319	0.978437
chr2:104898893_1_hs	chr2:104898893_1	chr2	104898893	ref	1	SNP	11	3.43623	0.276098	-2.99176	2.57824	-1.16039	0.245891	0.652902
chr2:104898893_2_chimp	chr2:104898893_2	chr2	104899162	alt	2	SNP	850.5	252.705	529.076	1.0634	0.38097	2.79129	0.00524991	0.0418012
chr2:104898893_2_hs	chr2:104898893_2	chr2	104899162	ref	2	SNP	270.75	80.3889	145.341	0.848264	0.62753	1.35175	0.176455	0.561207
chr2:10493809_1_chimp	chr2:10493809_1	chr2	10493809	alt	1	SNP	174	51.873	27.5777	-0.905125	1.4158	-0.639303	0.522626	0.855171
chr2:10493809_1_hs	chr2:10493809_1	chr2	10493809	ref	1	SNP	832	245.359	167.968	-0.542888	0.66084	-0.821513	0.411354	0.79167
chr2:10493809_2_chimp	chr2:10493809_2	chr2	10494078	alt	2	SNP	635.75	189.489	352.779	0.896952	1.90364	0.471179	0.637513	0.89767
chr2:10493809_2_hs	chr2:10493809_2	chr2	10494078	ref	2	SNP	237.25	70.599	13.8375	-2.3417	1.65433	-1.41549	0.156924	0.528703
chr2:104940160_1_chimp	chr2:104940160_1	chr2	104940160	alt	1	SNP	203.5	60.8671	38.8951	-0.641065	1.23355	-0.519689	0.60328	0.889528
chr2:104940160_1_hs	chr2:104940160_1	chr2	104940160	ref	1	SNP	35.75	10.8148	36.8788	1.78058	1.19334	1.4921	0.135672	0.489055
chr2:104940160_2_chimp	chr2:104940160_2	chr2	104940429	alt	2	SNP	869.5	256.102	173.739	-0.555984	0.741374	-0.749938	0.453292	0.817495
chr2:104940160_2_hs	chr2:104940160_2	chr2	104940429	ref	2	SNP	62	18.4739	4.9815	-1.87958	2.02467	-0.92834	0.353231	0.750904
chr2:104947666_1_chimp	chr2:104947666_1	chr2	104947666	alt	1	SNP	2165	645.408	946.617	0.549828	0.373604	1.47169	0.141106	0.499887
chr2:104947666_1_hs	chr2:104947666_1	chr2	104947666	ref	1	SNP	1925.25	574.049	665.948	0.215654	0.440278	0.489815	0.624265	0.892272
chr2:104947666_2_chimp	chr2:104947666_2	chr2	104947935	alt	2	SNP	198.75	59.6817	64.852	0.124104	1.20833	0.102707	0.918195	0.984301
chr2:104947666_2_hs	chr2:104947666_2	chr2	104947935	ref	2	SNP	247.75	73.8699	35.9571	-1.03393	1.33237	-0.776011	0.437743	0.808157
chr2:104969627_1_chimp	chr2:104969627_1	chr2	104969627	alt	1	SNP	39.25	11.6605	512.606	5.45554	0.52228	10.4456	1.53446e-25	6.67764e-24
chr2:104969627_1_hs	chr2:104969627_1	chr2	104969627	ref	1	SNP	74	22.2969	887.091	5.31345	0.458633	11.5854	4.88671e-31	2.55884e-29
chr2:104969627_2_chimp	chr2:104969627_2	chr2	104969896	alt	2	SNP	45	13.4059	2.21252	-2.57451	2.45701	-1.04782	0.294721	0.701195
chr2:104969627_2_hs	chr2:104969627_2	chr2	104969896	ref	2	SNP	166	49.8707	58.9622	0.249849	0.895727	0.278934	0.780295	0.947082
chr2:10499264_1_chimp	chr2:10499264_1	chr2	10499264	alt	1	SNP	4544.5	1345.97	9805.91	2.86477	0.296878	9.64966	4.93186e-22	1.88095e-20
chr2:10499264_1_hs	chr2:10499264_1	chr2	10499264	ref	1	SNP	2666.5	789.764	11962.7	3.92071	0.410001	9.5627	1.14722e-21	4.30783e-20
chr2:10499264_2_chimp	chr2:10499264_2	chr2	10499533	alt	2	SNP	2237	662.751	1099.12	0.727205	0.49119	1.4805	0.138741	0.495321
chr2:10499264_2_hs	chr2:10499264_2	chr2	10499533	ref	2	SNP	4503.5	1332.69	1724.58	0.370269	0.337265	1.09786	0.272266	0.680995
chr2:105005450_2_chimp	chr2:105005450_2	chr2	105005719	alt	2	SNP	142.75	42.7443	13.1593	-1.69376	1.56185	-1.08446	0.278162	0.686033
chr2:105005450_2_hs	chr2:105005450_2	chr2	105005719	ref	2	SNP	155.25	46.4479	26.4433	-0.807759	1.55113	-0.520754	0.602538	0.889528
chr2:105079087_2_chimp	chr2:105079087_2	chr2	105079356	alt	2	SNP	320	95.9009	143.421	0.572439	0.69654	0.821832	0.411173	0.79155
chr2:105079087_2_hs	chr2:105079087_2	chr2	105079356	ref	2	SNP	166	49.8118	37.2311	-0.412107	1.00834	-0.4087	0.68276	0.915458
chr2:105085503_2_chimp	chr2:105085503_2	chr2	105085772	alt	2	SNP	24.75	7.59256	2.58261	-1.55313	2.69485	-0.576332	0.564391	0.874588
chr2:105085503_2_hs	chr2:105085503_2	chr2	105085772	ref	2	SNP	25	7.73539	30.62	1.99701	1.27709	1.56372	0.117884	0.451313
chr2:105102703_1_chimp	chr2:105102703_1	chr2	105102703	alt	1	SNP	172.75	52.0985	97.4637	0.905792	0.803681	1.12705	0.25972	0.667976
chr2:105102703_1_hs	chr2:105102703_1	chr2	105102703	ref	1	SNP	17	5.25346	18.5116	1.83231	1.50622	1.2165	0.223794	0.626747
chr2:105102703_2_chimp	chr2:105102703_2	chr2	105102972	alt	2	SNP	4213.25	1244.91	4856.84	1.96354	0.32767	5.99243	2.06723e-09	4.00431e-08
chr2:105102703_2_hs	chr2:105102703_2	chr2	105102972	ref	2	SNP	4201.5	1242.12	19469.1	3.97018	0.317599	12.5006	7.40963e-36	4.47937e-34
chr2:105126170_1_chimp	chr2:105126170_1	chr2	105126170	alt	1	SNP	47.75	14.1666	0	-5.61335	3.19521	-1.7568	0.0789515	0.351385
chr2:105126170_1_hs	chr2:105126170_1	chr2	105126170	ref	1	SNP	30.5	9.2509	0.276098	-4.42131	2.57269	-1.71855	0.0856957	0.370724
chr2:105126170_2_chimp	chr2:105126170_2	chr2	105126439	alt	2	SNP	684.75	203.795	114.875	-0.824182	0.658599	-1.25142	0.210782	0.610056
chr2:105126170_2_hs	chr2:105126170_2	chr2	105126439	ref	2	SNP	950.5	281.061	129.771	-1.10939	0.757084	-1.46535	0.142826	0.503076
chr2:105236692_1_chimp	chr2:105236692_1	chr2	105236692	alt	1	SNP	3507.25	1033.25	1404.27	0.440664	0.392722	1.12208	0.261829	0.670136
chr2:105236692_1_hs	chr2:105236692_1	chr2	105236692	ref	1	SNP	2282.75	675.29	657.569	-0.0413902	0.374296	-0.110582	0.911948	0.98306
chr2:105236692_2_chimp	chr2:105236692_2	chr2	105236961	alt	2	SNP	2517.25	746.047	4330.27	2.53675	0.264945	9.57463	1.02227e-21	3.84827e-20
chr2:105236692_2_hs	chr2:105236692_2	chr2	105236961	ref	2	SNP	2095.25	618.908	2321.9	1.90693	0.315267	6.04861	1.46104e-09	2.86214e-08
chr2:105261224_1_chimp	chr2:105261224_1	chr2	105261224	alt	1	SNP	205	61.0468	749.968	3.6197	0.332876	10.874	1.53322e-27	7.15058e-26
chr2:105261224_1_hs	chr2:105261224_1	chr2	105261224	ref	1	SNP	697.25	206.458	1597.53	2.95024	0.323658	9.1153	7.84528e-20	2.72776e-18
chr2:105261224_2_chimp	chr2:105261224_2	chr2	105261493	alt	2	SNP	245.5	72.9505	73.9709	0.0242123	1.04141	0.0232495	0.981451	0.998595
chr2:105261224_2_hs	chr2:105261224_2	chr2	105261493	ref	2	SNP	361.75	107.678	99.9284	-0.103229	0.804373	-0.128335	0.897884	0.979391
chr2:10535688_1_chimp	chr2:10535688_1	chr2	10535688	alt	1	SNP	356.25	106.011	318.008	1.58846	0.451954	3.51466	0.000440325	0.00454787
chr2:10535688_1_hs	chr2:10535688_1	chr2	10535688	ref	1	SNP	288.75	86.2138	179.54	1.05662	0.601159	1.75764	0.0788086	0.351006
chr2:105370405_1_chimp	chr2:105370405_1	chr2	105370405	alt	1	SNP	3899.75	1154.33	1728.58	0.58217	0.258305	2.2538	0.0242085	0.148174
chr2:105370405_1_hs	chr2:105370405_1	chr2	105370405	ref	1	SNP	2938.75	869.691	1537.44	0.821063	0.310692	2.64269	0.00822497	0.0614238
chr2:105370405_2_chimp	chr2:105370405_2	chr2	105370674	alt	2	SNP	1496.25	443.627	534.677	0.265167	0.514124	0.515765	0.606019	0.889528
chr2:105370405_2_hs	chr2:105370405_2	chr2	105370674	ref	2	SNP	1122.75	332.654	189.338	-0.808685	0.716219	-1.1291	0.258854	0.667144
chr2:105383751_1_chimp	chr2:105383751_1	chr2	105383751	alt	1	SNP	23.25	7.17718	4.36928	-0.730802	2.3315	-0.313447	0.753941	0.939291
chr2:105383751_2_chimp	chr2:105383751_2	chr2	105384020	alt	2	SNP	832.5	248.915	378.658	0.606163	0.443317	1.36734	0.17152	0.553199
chr2:105383751_2_hs	chr2:105383751_2	chr2	105384020	ref	2	SNP	502.25	150.143	256.481	0.772947	0.572112	1.35104	0.176682	0.561556
chr2:105391272_1_chimp	chr2:105391272_1	chr2	105391272	alt	1	SNP	721.25	212.201	74.2832	-1.51571	0.722823	-2.09693	0.0359994	0.201445
chr2:105391272_1_hs	chr2:105391272_1	chr2	105391272	ref	1	SNP	202	60.295	49.6421	-0.273771	0.924643	-0.296083	0.767167	0.942953
chr2:105391272_2_chimp	chr2:105391272_2	chr2	105391541	alt	2	SNP	1160.25	343.462	156.088	-1.13272	0.593293	-1.9092	0.0562359	0.279012
chr2:105391272_2_hs	chr2:105391272_2	chr2	105391541	ref	2	SNP	157.5	46.55	14.8173	-1.63924	1.36648	-1.19961	0.230291	0.634693
chr2:105396263_1_chimp	chr2:105396263_1	chr2	105396263	alt	1	SNP	455	135.039	90.1967	-0.578984	0.977269	-0.592451	0.553549	0.869581
chr2:105396263_1_hs	chr2:105396263_1	chr2	105396263	ref	1	SNP	273	80.7798	59.6237	-0.434224	0.933256	-0.465279	0.641732	0.899233
chr2:105396263_2_chimp	chr2:105396263_2	chr2	105396532	alt	2	SNP	80.5	23.8837	12.6442	-0.903214	1.45767	-0.619628	0.535503	0.861299
chr2:105396263_2_hs	chr2:105396263_2	chr2	105396532	ref	2	SNP	122	36.1707	24.3972	-0.5601	1.31456	-0.426073	0.670055	0.910636
chr2:105404947_1_chimp	chr2:105404947_1	chr2	105404947	alt	1	SNP	1890.75	558.746	809.81	0.536973	0.324596	1.65428	0.0980703	0.403688
chr2:105404947_1_hs	chr2:105404947_1	chr2	105404947	ref	1	SNP	1492	443.316	856.334	0.947673	0.322343	2.93996	0.0032826	0.0277457
chr2:105404947_2_chimp	chr2:105404947_2	chr2	105405216	alt	2	SNP	14	4.33297	6.08573	0.504492	2.06444	0.244373	0.806942	0.953479
chr2:105409544_1_chimp	chr2:105409544_1	chr2	105409544	alt	1	SNP	399.5	120.248	305.899	1.34545	0.462352	2.91001	0.00361421	0.030167
chr2:105409544_1_hs	chr2:105409544_1	chr2	105409544	ref	1	SNP	294.75	88.2804	406.521	2.19833	0.627348	3.50416	0.000458053	0.00471347
chr2:105409544_2_chimp	chr2:105409544_2	chr2	105409813	alt	2	SNP	555.25	163.332	84.379	-0.954852	0.83519	-1.14328	0.252924	0.660864
chr2:105409544_2_hs	chr2:105409544_2	chr2	105409813	ref	2	SNP	722.75	214.436	234.797	0.132954	0.510457	0.26046	0.794509	0.950025
chr2:105417526_1_chimp	chr2:105417526_1	chr2	105417526	alt	1	SNP	893.25	266.209	933.692	1.81128	0.312345	5.79898	6.67177e-09	1.24021e-07
chr2:105417526_1_hs	chr2:105417526_1	chr2	105417526	ref	1	SNP	330	98.4958	217.821	1.14899	0.541138	2.12329	0.0337294	0.191779
chr2:105417526_2_hs	chr2:105417526_2	chr2	105417795	ref	2	SNP	6.5	2.14372	0	-2.88706	3.20488	-0.900834	0.367677	0.76166
chr2:105426324_2_chimp	chr2:105426324_2	chr2	105426593	alt	2	SNP	1879.5	554.787	269.744	-1.04052	0.441204	-2.35836	0.0183556	0.119051
chr2:105426324_2_hs	chr2:105426324_2	chr2	105426593	ref	2	SNP	1005.5	296.505	185.091	-0.677457	0.525312	-1.28963	0.19718	0.592132
chr2:105432219_1_chimp	chr2:105432219_1	chr2	105432219	alt	1	SNP	12.5	3.73721	0	-3.69083	3.20002	-1.15338	0.248755	0.65625
chr2:105432219_1_hs	chr2:105432219_1	chr2	105432219	ref	1	SNP	87.75	26.562	10.9338	-1.27032	1.69066	-0.751373	0.452428	0.817027
chr2:105432219_2_chimp	chr2:105432219_2	chr2	105432488	alt	2	SNP	198.5	60.22	94.8709	0.660658	0.765912	0.862576	0.38837	0.776617
chr2:105432219_2_hs	chr2:105432219_2	chr2	105432488	ref	2	SNP	340	102.071	165.766	0.70116	0.530437	1.32185	0.186218	0.57578
chr2:105438275_1_chimp	chr2:105438275_1	chr2	105438275	alt	1	SNP	781.75	229.533	246.677	0.100537	0.563354	0.178461	0.858361	0.969052
chr2:105438275_1_hs	chr2:105438275_1	chr2	105438275	ref	1	SNP	936.5	276.077	123.453	-1.15696	0.78927	-1.46586	0.142688	0.502885
chr2:105438275_2_chimp	chr2:105438275_2	chr2	105438544	alt	2	SNP	25.25	7.36459	24.5966	1.74505	1.6352	1.06718	0.285891	0.692707
chr2:105438275_2_hs	chr2:105438275_2	chr2	105438544	ref	2	SNP	177.75	53.3472	85.6868	0.69062	0.85806	0.804863	0.420899	0.797163
chr2:105455213_1_chimp	chr2:105455213_1	chr2	105455213	alt	1	SNP	137	40.7641	184.069	2.16728	0.565343	3.83356	0.000126301	0.00143794
chr2:105455213_1_hs	chr2:105455213_1	chr2	105455213	ref	1	SNP	216.25	63.7338	132.199	1.04699	0.751241	1.39368	0.163415	0.53965
chr2:105455213_2_chimp	chr2:105455213_2	chr2	105455482	alt	2	SNP	0.25	0.0729442	0	1.67609	3.35245	0.499961	0.617102	0.889528
chr2:105455213_2_hs	chr2:105455213_2	chr2	105455482	ref	2	SNP	16.25	4.91872	9.54237	0.965685	1.95227	0.494647	0.62085	0.890998
chr2:105468251_1_chimp	chr2:105468251_1	chr2	105468251	alt	1	SNP	1618	480.346	557.446	0.210583	0.54916	0.383463	0.701376	0.922106
chr2:105468251_1_hs	chr2:105468251_1	chr2	105468251	ref	1	SNP	2198.25	652.196	457.362	-0.515119	0.380634	-1.35332	0.175954	0.560399
chr2:105468251_2_chimp	chr2:105468251_2	chr2	105468520	alt	2	SNP	112.5	33.4136	130.5	1.95508	0.959715	2.03715	0.0416352	0.224396
chr2:105468251_2_hs	chr2:105468251_2	chr2	105468520	ref	2	SNP	4415.75	1308.14	3105.91	1.24666	0.324746	3.83888	0.000123595	0.00140939
chr2:105473001_1_chimp	chr2:105473001_1	chr2	105473001	alt	1	SNP	166.25	49.0757	7.2749	-2.74884	2.16332	-1.27066	0.20385	0.601128
chr2:105473001_1_hs	chr2:105473001_1	chr2	105473001	ref	1	SNP	194.75	58.0603	18.6134	-1.63817	1.89168	-0.865987	0.386497	0.775161
chr2:105473001_2_chimp	chr2:105473001_2	chr2	105473270	alt	2	SNP	1537	455.02	502.571	0.141581	0.410065	0.345265	0.729895	0.93124
chr2:105473001_2_hs	chr2:105473001_2	chr2	105473270	ref	2	SNP	1285	380.846	323.842	-0.230563	0.449369	-0.513081	0.607895	0.889528
chr2:10548827_1_chimp	chr2:10548827_1	chr2	10548827	alt	1	SNP	695	204.546	294.93	0.523468	0.598608	0.874476	0.381859	0.77197
chr2:10548827_1_hs	chr2:10548827_1	chr2	10548827	ref	1	SNP	448.75	132.601	310.752	1.22419	0.532902	2.29722	0.0216063	0.135505
chr2:10548827_2_chimp	chr2:10548827_2	chr2	10549096	alt	2	SNP	210	62.8545	52.5057	-0.253223	1.0582	-0.239297	0.810875	0.954538
chr2:10548827_2_hs	chr2:10548827_2	chr2	10549096	ref	2	SNP	310.5	92.3476	72.7182	-0.340607	1.06175	-0.320798	0.748363	0.93723
chr2:105509202_1_chimp	chr2:105509202_1	chr2	105509202	alt	1	SNP	3	0.948401	0	-1.70978	3.21919	-0.531123	0.595334	0.887875
chr2:105509202_1_hs	chr2:105509202_1	chr2	105509202	ref	1	SNP	25	7.77952	7.09036	-0.129735	1.64168	-0.0790259	0.937012	0.989268
chr2:105509202_2_chimp	chr2:105509202_2	chr2	105509471	alt	2	SNP	1332.5	393.956	199.376	-0.977887	0.656077	-1.49051	0.136091	0.490038
chr2:105509202_2_hs	chr2:105509202_2	chr2	105509471	ref	2	SNP	4446.25	1315.86	743.254	-0.822112	0.332802	-2.47027	0.0135011	0.0929184
chr2:105515742_1_chimp	chr2:105515742_1	chr2	105515742	alt	1	SNP	52	15.7976	22.3039	0.504851	1.61957	0.311719	0.755254	0.939648
chr2:105515742_1_hs	chr2:105515742_1	chr2	105515742	ref	1	SNP	65.5	19.0275	5.80233	-1.70451	2.22575	-0.765815	0.443786	0.812062
chr2:105567613_1_chimp	chr2:105567613_1	chr2	105567613	alt	1	SNP	47.5	14.4187	107.623	2.88953	1.03885	2.78147	0.00541132	0.0429093
chr2:105567613_1_hs	chr2:105567613_1	chr2	105567613	ref	1	SNP	22.75	6.91911	13.5326	0.96733	1.49422	0.647381	0.517386	0.852523
chr2:105567613_2_chimp	chr2:105567613_2	chr2	105567882	alt	2	SNP	233.5	69.1824	38.9473	-0.820375	1.33024	-0.61671	0.537426	0.862174
chr2:105567613_2_hs	chr2:105567613_2	chr2	105567882	ref	2	SNP	160.75	47.6614	54.7072	0.197626	1.10366	0.179065	0.857887	0.968928
chr2:105576435_1_chimp	chr2:105576435_1	chr2	105576435	alt	1	SNP	2335.5	689.518	5282.89	2.93719	0.293325	10.0134	1.3306e-23	5.39403e-22
chr2:105576435_1_hs	chr2:105576435_1	chr2	105576435	ref	1	SNP	3249.25	958.898	3883.67	2.01792	0.256782	7.85849	3.88799e-15	1.08613e-13
chr2:105576435_2_chimp	chr2:105576435_2	chr2	105576704	alt	2	SNP	1518	447.31	177.187	-1.33667	0.48099	-2.77899	0.00545279	0.0432013
chr2:105576435_2_hs	chr2:105576435_2	chr2	105576704	ref	2	SNP	1402	411.472	626.266	0.605586	0.585116	1.03498	0.300677	0.706619
chr2:105592231_1_chimp	chr2:105592231_1	chr2	105592231	alt	1	SNP	473.75	141.234	156.146	0.14673	0.59467	0.246741	0.805108	0.952876
chr2:105592231_1_hs	chr2:105592231_1	chr2	105592231	ref	1	SNP	194.25	57.9732	44.1678	-0.394265	1.00209	-0.393442	0.693993	0.919447
chr2:105592231_2_chimp	chr2:105592231_2	chr2	105592500	alt	2	SNP	25.25	7.83602	6.1337	-0.351525	2.50587	-0.140281	0.888438	0.976978
chr2:105592231_2_hs	chr2:105592231_2	chr2	105592500	ref	2	SNP	3.5	1.1299	3.68404	1.73868	2.63651	0.659464	0.509598	0.848539
chr2:105595628_1_chimp	chr2:105595628_1	chr2	105595628	alt	1	SNP	475.5	141.522	165.364	0.228647	0.721532	0.316891	0.751326	0.93832
chr2:105595628_1_hs	chr2:105595628_1	chr2	105595628	ref	1	SNP	234	69.8959	51.3549	-0.447773	0.97795	-0.457869	0.647047	0.901475
chr2:105595628_2_chimp	chr2:105595628_2	chr2	105595897	alt	2	SNP	743.25	219.809	126.921	-0.79435	0.749326	-1.06009	0.289106	0.696017
chr2:105595628_2_hs	chr2:105595628_2	chr2	105595897	ref	2	SNP	1600	474.722	1197.45	1.33518	1.06049	1.25903	0.208021	0.606604
chr2:105604852_1_chimp	chr2:105604852_1	chr2	105604852	alt	1	SNP	3.25	1.00039	0.598924	-0.588722	2.50312	-0.235195	0.814057	0.955576
chr2:105604852_1_hs	chr2:105604852_1	chr2	105604852	ref	1	SNP	3.5	1.08571	0.839498	-0.233282	2.76462	-0.0843811	0.932753	0.988074
chr2:105604852_2_chimp	chr2:105604852_2	chr2	105605121	alt	2	SNP	58.75	17.4222	11.2244	-0.621095	1.49351	-0.415862	0.677511	0.913444
chr2:105604852_2_hs	chr2:105604852_2	chr2	105605121	ref	2	SNP	54.75	16.0477	10.5983	-0.581274	1.81758	-0.319807	0.749115	0.937475
chr2:105610767_1_chimp	chr2:105610767_1	chr2	105610767	alt	1	SNP	1429.5	422.02	956.041	1.17677	0.44377	2.65175	0.00800758	0.0600869
chr2:105610767_1_hs	chr2:105610767_1	chr2	105610767	ref	1	SNP	729.75	215.734	458.434	1.08939	0.591533	1.84164	0.065528	0.310373
chr2:105610767_2_chimp	chr2:105610767_2	chr2	105611036	alt	2	SNP	1137.75	337.06	1078.6	1.67809	0.941835	1.78172	0.0747946	0.339362
chr2:105610767_2_hs	chr2:105610767_2	chr2	105611036	ref	2	SNP	1027.75	306.119	367.995	0.267673	0.385171	0.694948	0.487088	0.836891
chr2:105617853_1_chimp	chr2:105617853_1	chr2	105617853	alt	1	SNP	5228.25	1547.95	10724.8	2.79244	0.259464	10.7623	5.18364e-27	2.3797e-25
chr2:105617853_1_hs	chr2:105617853_1	chr2	105617853	ref	1	SNP	4100.5	1212.5	4782.15	1.97916	0.303216	6.52722	6.70014e-11	1.44854e-09
chr2:105617853_2_chimp	chr2:105617853_2	chr2	105618122	alt	2	SNP	0	0	0.539534	3.522	2.66299	1.32257	0.185977	0.575385
chr2:105617853_2_hs	chr2:105617853_2	chr2	105618122	ref	2	SNP	21	6.47647	10.9706	0.774353	1.59075	0.486786	0.62641	0.893175
chr2:105634574_1_chimp	chr2:105634574_1	chr2	105634574	alt	1	SNP	1429	423.311	359.004	-0.234495	0.45064	-0.52036	0.602813	0.889528
chr2:105634574_1_hs	chr2:105634574_1	chr2	105634574	ref	1	SNP	4295.5	1270.29	1286.84	0.0165755	0.344982	0.0480476	0.961678	0.99387
chr2:105634574_2_chimp	chr2:105634574_2	chr2	105634843	alt	2	SNP	1648	490.976	575.586	0.227304	0.454499	0.500119	0.616991	0.889528
chr2:105634574_2_hs	chr2:105634574_2	chr2	105634843	ref	2	SNP	1421.5	422.119	554.819	0.397383	0.435239	0.913022	0.361231	0.7568
chr2:105641484_2_chimp	chr2:105641484_2	chr2	105641753	alt	2	SNP	239.25	71.5686	76.1364	0.0938163	0.921139	0.101848	0.918877	0.98449
chr2:105641484_2_hs	chr2:105641484_2	chr2	105641753	ref	2	SNP	154.75	46.3324	54.0339	0.222067	0.900862	0.246505	0.805291	0.952901
chr2:105644084_1_chimp	chr2:105644084_1	chr2	105644084	alt	1	SNP	7.5	2.27914	0	-2.97703	3.20419	-0.929106	0.352834	0.750622
chr2:105644084_1_hs	chr2:105644084_1	chr2	105644084	ref	1	SNP	0.5	0.166843	0	0.862911	3.34149	0.258242	0.796221	0.950025
chr2:105644084_2_chimp	chr2:105644084_2	chr2	105644353	alt	2	SNP	832.5	246.515	207.806	-0.242656	0.549545	-0.441557	0.65881	0.906454
chr2:105644084_2_hs	chr2:105644084_2	chr2	105644353	ref	2	SNP	426.75	126.549	162.276	0.350612	0.852219	0.411411	0.680771	0.914723
chr2:105650499_1_chimp	chr2:105650499_1	chr2	105650499	alt	1	SNP	29	8.69744	188.543	4.43804	0.615796	7.20701	5.7195e-13	1.41499e-11
chr2:105650499_1_hs	chr2:105650499_1	chr2	105650499	ref	1	SNP	192.5	57.1379	290.627	2.34963	0.670112	3.50633	0.000454338	0.00467952
chr2:105650499_2_chimp	chr2:105650499_2	chr2	105650768	alt	2	SNP	791.75	239.348	267.419	0.163449	0.543508	0.300729	0.763621	0.942036
chr2:105650499_2_hs	chr2:105650499_2	chr2	105650768	ref	2	SNP	962.25	290.637	463.829	0.670379	0.542365	1.23603	0.216448	0.61763
chr2:105660278_1_hs	chr2:105660278_1	chr2	105660278	ref	1	SNP	8	2.46755	2.28203	-0.206134	2.7372	-0.0753086	0.939969	0.989977
chr2:105660278_2_chimp	chr2:105660278_2	chr2	105660547	alt	2	SNP	21.25	6.26462	7.7011	0.299508	2.23901	0.133768	0.893586	0.978328
chr2:105660278_2_hs	chr2:105660278_2	chr2	105660547	ref	2	SNP	49.25	14.9412	33.8448	1.18658	1.28078	0.926452	0.354211	0.751662
chr2:105670772_1_chimp	chr2:105670772_1	chr2	105670772	alt	1	SNP	335.5	99.7508	257.676	1.36714	1.49058	0.917185	0.359046	0.755135
chr2:105670772_1_hs	chr2:105670772_1	chr2	105670772	ref	1	SNP	346.75	102.458	98.9369	-0.046102	0.938355	-0.0491307	0.960815	0.993744
chr2:105670772_2_chimp	chr2:105670772_2	chr2	105671041	alt	2	SNP	1230	365.61	446.534	0.290032	0.545673	0.531512	0.595064	0.887721
chr2:105670772_2_hs	chr2:105670772_2	chr2	105671041	ref	2	SNP	1552.75	462.382	277.873	-0.731424	0.504721	-1.44916	0.147292	0.511442
chr2:105682444_2_chimp	chr2:105682444_2	chr2	105682713	alt	2	SNP	170	50.4514	104.12	1.03658	1.10394	0.93898	0.347741	0.746858
chr2:105682444_2_hs	chr2:105682444_2	chr2	105682713	ref	2	SNP	139	41.4701	15.292	-1.43291	1.59386	-0.899018	0.368643	0.762419
chr2:105712609_1_chimp	chr2:105712609_1	chr2	105712609	alt	1	SNP	78.25	23.1308	14.8663	-0.626802	1.45119	-0.431922	0.665798	0.908879
chr2:105712609_1_hs	chr2:105712609_1	chr2	105712609	ref	1	SNP	60.25	18.0123	7.7905	-1.19935	2.14044	-0.560329	0.575255	0.879371
chr2:105747690_1_chimp	chr2:105747690_1	chr2	105747690	alt	1	SNP	252.5	74.6837	37.1131	-1.01664	1.11112	-0.91496	0.360213	0.756078
chr2:105747690_1_hs	chr2:105747690_1	chr2	105747690	ref	1	SNP	803	237.063	112.352	-1.07471	0.86564	-1.24152	0.214415	0.614907
chr2:105747690_2_chimp	chr2:105747690_2	chr2	105747959	alt	2	SNP	386.25	114.96	170.748	0.573339	0.572217	1.00196	0.316363	0.720516
chr2:105747690_2_hs	chr2:105747690_2	chr2	105747959	ref	2	SNP	142.5	42.8482	69.5149	0.704471	0.84775	0.830989	0.40598	0.78829
chr2:105769027_1_chimp	chr2:105769027_1	chr2	105769027	alt	1	SNP	21.5	6.55841	0	-4.50207	3.19721	-1.40813	0.159094	0.532734
chr2:105769027_1_hs	chr2:105769027_1	chr2	105769027	ref	1	SNP	6.75	2.12182	6.27559	1.52569	2.52698	0.60376	0.546003	0.866085
chr2:105769027_2_hs	chr2:105769027_2	chr2	105769296	ref	2	SNP	0.75	0.250265	0	0.227017	3.29074	0.0689866	0.945	0.990404
chr2:105790004_1_chimp	chr2:105790004_1	chr2	105790004	alt	1	SNP	556	165.072	195.197	0.237648	0.527318	0.450673	0.652225	0.903782
chr2:105790004_1_hs	chr2:105790004_1	chr2	105790004	ref	1	SNP	1303	386.539	242.213	-0.669925	0.565465	-1.18473	0.236123	0.64176
chr2:105790004_2_chimp	chr2:105790004_2	chr2	105790273	alt	2	SNP	25.25	7.7335	5.03699	-0.607993	2.55077	-0.238357	0.811604	0.954728
chr2:105790004_2_hs	chr2:105790004_2	chr2	105790273	ref	2	SNP	8	2.50043	4.60875	0.889639	2.29429	0.387762	0.698192	0.920997
chr2:105796629_1_chimp	chr2:105796629_1	chr2	105796629	alt	1	SNP	2.25	0.736028	0.276098	-0.761404	2.61056	-0.291663	0.770544	0.943888
chr2:105796629_1_hs	chr2:105796629_1	chr2	105796629	ref	1	SNP	11.25	3.58959	0.925485	-1.864	2.50494	-0.744133	0.456796	0.81949
chr2:105796629_2_chimp	chr2:105796629_2	chr2	105796898	alt	2	SNP	46.25	14.2341	33.3319	1.22485	1.05466	1.16137	0.245493	0.652356
chr2:105796629_2_hs	chr2:105796629_2	chr2	105796898	ref	2	SNP	24	7.22699	31.2538	2.11814	1.30022	1.62906	0.103301	0.417025
chr2:10580934_1_chimp	chr2:10580934_1	chr2	10580934	alt	1	SNP	758.25	227.233	376.709	0.727308	0.381797	1.90496	0.0567851	0.280958
chr2:10580934_1_hs	chr2:10580934_1	chr2	10580934	ref	1	SNP	541	162.209	243.392	0.582989	0.484983	1.20208	0.229332	0.633364
chr2:10580934_2_chimp	chr2:10580934_2	chr2	10581203	alt	2	SNP	219.5	65.0424	18.6393	-1.79227	1.41653	-1.26525	0.205781	0.603797
chr2:10580934_2_hs	chr2:10580934_2	chr2	10581203	ref	2	SNP	274.75	82.0179	48.3871	-0.754438	1.07829	-0.699659	0.48414	0.835244
chr2:105809812_1_chimp	chr2:105809812_1	chr2	105809812	alt	1	SNP	2241.5	661.458	1040.78	0.653487	0.31283	2.08896	0.0367118	0.204342
chr2:105809812_1_hs	chr2:105809812_1	chr2	105809812	ref	1	SNP	2141.25	633.317	1494.43	1.23687	0.332966	3.71471	0.000203435	0.0022347
chr2:105809812_2_chimp	chr2:105809812_2	chr2	105810081	alt	2	SNP	413.75	123.181	137.577	0.162818	0.664791	0.244916	0.806522	0.953327
chr2:105809812_2_hs	chr2:105809812_2	chr2	105810081	ref	2	SNP	648.25	193.098	266.08	0.466741	0.463171	1.00771	0.313595	0.71809
chr2:105812299_1_chimp	chr2:105812299_1	chr2	105812299	alt	1	SNP	129	38.6457	34.9008	-0.141717	1.26159	-0.112332	0.91056	0.982732
chr2:105812299_1_hs	chr2:105812299_1	chr2	105812299	ref	1	SNP	246	72.9015	119.111	0.714179	0.859445	0.830977	0.405987	0.788294
chr2:105812299_2_chimp	chr2:105812299_2	chr2	105812568	alt	2	SNP	2167.75	645.078	456.379	-0.49921	0.36794	-1.35677	0.174853	0.558672
chr2:105812299_2_hs	chr2:105812299_2	chr2	105812568	ref	2	SNP	2638.25	783.827	631.141	-0.310239	0.34661	-0.895065	0.370752	0.763955
chr2:10584427_1_chimp	chr2:10584427_1	chr2	10584427	alt	1	SNP	9.75	2.94835	1.10439	-1.33791	2.75977	-0.484791	0.627825	0.893741
chr2:10584427_2_chimp	chr2:10584427_2	chr2	10584696	alt	2	SNP	10	3.2063	7.23539	1.18815	2.00503	0.592584	0.55346	0.869565
chr2:105848083_1_chimp	chr2:105848083_1	chr2	105848083	alt	1	SNP	196.25	59.0167	114.773	0.954575	0.820697	1.16313	0.244778	0.651589
chr2:105848083_1_hs	chr2:105848083_1	chr2	105848083	ref	1	SNP	2002.75	594.022	994.265	0.74109	0.328149	2.2584	0.023921	0.14684
chr2:105848083_2_chimp	chr2:105848083_2	chr2	105848352	alt	2	SNP	459.75	136.494	417.854	1.60949	0.423629	3.7993	0.000145105	0.00163561
chr2:105848083_2_hs	chr2:105848083_2	chr2	105848352	ref	2	SNP	46.75	14.2632	61.1069	2.10315	1.00434	2.09407	0.036254	0.202499
chr2:105879649_1_chimp	chr2:105879649_1	chr2	105879649	alt	1	SNP	751	221.869	107.91	-1.04784	0.65122	-1.60904	0.107607	0.427452
chr2:105879649_1_hs	chr2:105879649_1	chr2	105879649	ref	1	SNP	1161.5	344.413	230.383	-0.577492	0.533929	-1.08159	0.279435	0.68738
chr2:105879649_2_chimp	chr2:105879649_2	chr2	105879918	alt	2	SNP	11.75	3.71626	0.279833	-3.10461	2.57911	-1.20375	0.228687	0.632589
chr2:105879649_2_hs	chr2:105879649_2	chr2	105879918	ref	2	SNP	0.75	0.231319	0	0.329921	3.29781	0.100042	0.920311	0.984753
chr2:105918984_1_chimp	chr2:105918984_1	chr2	105918984	alt	1	SNP	5.5	1.72594	2.34525	0.486948	2.41716	0.201454	0.840343	0.963544
chr2:105918984_1_hs	chr2:105918984_1	chr2	105918984	ref	1	SNP	41.5	12.5729	10.8165	-0.202564	2.05163	-0.0987328	0.92135	0.985011
chr2:105918984_2_chimp	chr2:105918984_2	chr2	105919253	alt	2	SNP	159.25	47.389	90.0549	0.928866	0.696338	1.33393	0.182227	0.569703
chr2:105918984_2_hs	chr2:105918984_2	chr2	105919253	ref	2	SNP	198.75	58.5185	63.3545	0.12038	1.06315	0.11323	0.909848	0.982542
chr2:105929521_1_chimp	chr2:105929521_1	chr2	105929521	alt	1	SNP	3367.5	993.296	1380.8	0.473134	0.354958	1.33293	0.182555	0.570223
chr2:105929521_1_hs	chr2:105929521_1	chr2	105929521	ref	1	SNP	3820.25	1126.53	1163.35	0.0460385	0.305113	0.15089	0.880063	0.974857
chr2:105936027_1_chimp	chr2:105936027_1	chr2	105936027	alt	1	SNP	0	0	0	0	3.35245	0	1	1
chr2:105936027_1_hs	chr2:105936027_1	chr2	105936027	ref	1	SNP	3.5	1.052	30.8075	4.86024	2.06003	2.35931	0.0183089	0.118817
chr2:105936027_2_hs	chr2:105936027_2	chr2	105936296	ref	2	SNP	12	3.6938	0	-3.67366	3.20009	-1.14799	0.250974	0.658638
chr2:105959187_1_chimp	chr2:105959187_1	chr2	105959187	alt	1	SNP	256.5	76.7762	80.9109	0.0651417	0.846809	0.0769261	0.938682	0.989779
chr2:105959187_1_hs	chr2:105959187_1	chr2	105959187	ref	1	SNP	83.75	24.8383	6.07451	-2.02175	1.95854	-1.03227	0.301945	0.707598
chr2:105959187_2_chimp	chr2:105959187_2	chr2	105959456	alt	2	SNP	622	184.672	238.874	0.366918	0.535668	0.684973	0.493361	0.840278
chr2:105959187_2_hs	chr2:105959187_2	chr2	105959456	ref	2	SNP	884.5	263.755	268.445	0.0232282	0.486274	0.0477678	0.961901	0.993918
chr2:105999098_1_chimp	chr2:105999098_1	chr2	105999098	alt	1	SNP	3331.25	983.852	434.805	-1.17771	0.372042	-3.16553	0.00154801	0.0142258
chr2:105999098_1_hs	chr2:105999098_1	chr2	105999098	ref	1	SNP	3364.75	991.841	583.832	-0.764216	0.341438	-2.23823	0.0252061	0.152971
chr2:105999098_2_chimp	chr2:105999098_2	chr2	105999367	alt	2	SNP	105.25	31.4395	45.4981	0.536853	1.42172	0.377607	0.705722	0.923553
chr2:105999098_2_hs	chr2:105999098_2	chr2	105999367	ref	2	SNP	203.75	60.6505	47.2147	-0.361772	0.871687	-0.415025	0.678123	0.913652
chr2:106011373_1_chimp	chr2:106011373_1	chr2	106011373	alt	1	SNP	719.25	213.879	228.156	0.0974151	0.554813	0.175582	0.860622	0.969832
chr2:106011373_1_hs	chr2:106011373_1	chr2	106011373	ref	1	SNP	851.75	252.123	261.932	0.0586573	0.453593	0.129317	0.897107	0.979213
chr2:106011373_2_chimp	chr2:106011373_2	chr2	106011642	alt	2	SNP	657	194.819	275.204	0.492687	0.586386	0.84021	0.400791	0.784778
chr2:106011373_2_hs	chr2:106011373_2	chr2	106011642	ref	2	SNP	302.5	90.6254	148.863	0.714449	0.655699	1.0896	0.27589	0.684486
chr2:106020723_1_chimp	chr2:106020723_1	chr2	106020723	alt	1	SNP	772	229.096	336.396	0.551209	0.496417	1.11037	0.266838	0.675444
chr2:106020723_1_hs	chr2:106020723_1	chr2	106020723	ref	1	SNP	926.75	274.628	418.266	0.608563	0.429982	1.41532	0.156974	0.528792
chr2:106020723_2_chimp	chr2:106020723_2	chr2	106020992	alt	2	SNP	2703.75	796.905	726.171	-0.136653	0.341697	-0.399924	0.689213	0.917838
chr2:106020723_2_hs	chr2:106020723_2	chr2	106020992	ref	2	SNP	1914.75	564.853	334.303	-0.753315	0.502192	-1.50005	0.1336	0.484852
chr2:106030241_1_chimp	chr2:106030241_1	chr2	106030241	alt	1	SNP	199.75	62.4658	111.541	0.843129	0.723695	1.16503	0.244005	0.650907
chr2:106030241_1_hs	chr2:106030241_1	chr2	106030241	ref	1	SNP	116	35.6248	56.873	0.678856	0.893935	0.759402	0.447612	0.814477
chr2:106030241_2_chimp	chr2:106030241_2	chr2	106030510	alt	2	SNP	3032.5	899.268	2327.82	1.37212	0.303858	4.51568	6.31135e-06	8.67601e-05
chr2:106030241_2_hs	chr2:106030241_2	chr2	106030510	ref	2	SNP	2287.75	678.821	1564.7	1.20332	0.3081	3.90562	9.39851e-05	0.00109152
chr2:106053938_1_chimp	chr2:106053938_1	chr2	106053938	alt	1	SNP	838	250.431	294.517	0.231497	0.518226	0.446711	0.655083	0.904997
chr2:106053938_1_hs	chr2:106053938_1	chr2	106053938	ref	1	SNP	330.5	98.3824	50.8062	-0.96267	0.848309	-1.13481	0.256455	0.664564
chr2:106053938_2_chimp	chr2:106053938_2	chr2	106054207	alt	2	SNP	696.5	206.933	141.941	-0.53965	0.72599	-0.743329	0.457283	0.819724
chr2:106053938_2_hs	chr2:106053938_2	chr2	106054207	ref	2	SNP	668	198.104	193.277	-0.031322	0.592182	-0.0528926	0.957817	0.993104
chr2:106058450_1_chimp	chr2:106058450_1	chr2	106058450	alt	1	SNP	43.5	13.3371	30.2725	1.19117	1.29154	0.922292	0.356376	0.753113
chr2:106058450_1_hs	chr2:106058450_1	chr2	106058450	ref	1	SNP	50.75	15.4419	23.6322	0.619305	1.44686	0.428033	0.668627	0.910089
chr2:106058450_2_chimp	chr2:106058450_2	chr2	106058719	alt	2	SNP	611	181.118	161.073	-0.163343	0.685477	-0.23829	0.811656	0.954728
chr2:106058450_2_hs	chr2:106058450_2	chr2	106058719	ref	2	SNP	340.25	101.077	148.358	0.559307	0.80112	0.698156	0.485079	0.835709
chr2:106062388_1_chimp	chr2:106062388_1	chr2	106062388	alt	1	SNP	202.5	60.3329	23.6072	-1.36469	1.12473	-1.21335	0.224996	0.628089
chr2:106062388_1_hs	chr2:106062388_1	chr2	106062388	ref	1	SNP	897	266.054	116.329	-1.1907	0.966387	-1.23212	0.217905	0.61958
chr2:106062388_2_chimp	chr2:106062388_2	chr2	106062657	alt	2	SNP	2663.75	784.505	3889.59	2.309	0.325887	7.08528	1.38762e-12	3.34885e-11
chr2:106062388_2_hs	chr2:106062388_2	chr2	106062657	ref	2	SNP	874.75	259.014	1474.77	2.50775	0.325882	7.69527	1.412e-14	3.82712e-13
chr2:106065234_1_chimp	chr2:106065234_1	chr2	106065234	alt	1	SNP	553.5	163.612	275.263	0.749669	0.463084	1.61886	0.105477	0.422254
chr2:106065234_1_hs	chr2:106065234_1	chr2	106065234	ref	1	SNP	23	6.79239	37.9289	2.48735	1.39911	1.77782	0.0754338	0.341071
chr2:106068215_1_chimp	chr2:106068215_1	chr2	106068215	alt	1	SNP	544	162.818	180.74	0.148121	0.570288	0.259731	0.795072	0.950025
chr2:106068215_1_hs	chr2:106068215_1	chr2	106068215	ref	1	SNP	800	237.944	185.024	-0.366806	0.53775	-0.682112	0.495168	0.841173
chr2:106068215_2_chimp	chr2:106068215_2	chr2	106068484	alt	2	SNP	788.25	233.68	187.671	-0.316669	0.721888	-0.438668	0.660902	0.907136
chr2:106068215_2_hs	chr2:106068215_2	chr2	106068484	ref	2	SNP	1445.25	428.434	242.252	-0.818799	0.561471	-1.45831	0.144755	0.506882
chr2:106070352_1_chimp	chr2:106070352_1	chr2	106070352	alt	1	SNP	1058.25	313.007	111.725	-1.49122	0.69585	-2.14303	0.0321111	0.184717
chr2:106070352_1_hs	chr2:106070352_1	chr2	106070352	ref	1	SNP	716.75	212.769	100.222	-1.08183	0.879948	-1.22943	0.218912	0.620887
chr2:106070352_2_chimp	chr2:106070352_2	chr2	106070621	alt	2	SNP	0.25	0.0729442	0	1.67609	3.35245	0.499961	0.617102	0.889528
chr2:106070352_2_hs	chr2:106070352_2	chr2	106070621	ref	2	SNP	0	0	0.276098	2.97452	2.76451	1.07597	0.281942	0.689387
chr2:106104751_1_chimp	chr2:106104751_1	chr2	106104751	alt	1	SNP	129	39.005	131.131	1.74585	0.56347	3.0984	0.00194569	0.0174561
chr2:106104751_1_hs	chr2:106104751_1	chr2	106104751	ref	1	SNP	74.75	21.9929	17.5166	-0.322596	1.69396	-0.190439	0.848965	0.966262
chr2:106104751_2_chimp	chr2:106104751_2	chr2	106105020	alt	2	SNP	106	31.7956	14.3444	-1.13579	1.98285	-0.572808	0.566774	0.875837
chr2:106104751_2_hs	chr2:106104751_2	chr2	106105020	ref	2	SNP	801	237.352	126.82	-0.90474	0.612429	-1.4773	0.139595	0.496838
chr2:10610608_1_chimp	chr2:10610608_1	chr2	10610608	alt	1	SNP	7.75	2.28254	0.433416	-1.90196	2.66821	-0.712821	0.475957	0.830592
chr2:10610608_1_hs	chr2:10610608_1	chr2	10610608	ref	1	SNP	33.5	10.0682	4.59629	-1.1123	2.02878	-0.548258	0.583515	0.882759
chr2:10610608_2_chimp	chr2:10610608_2	chr2	10610877	alt	2	SNP	907	270.27	213.898	-0.334374	0.536004	-0.623828	0.532741	0.85978
chr2:10610608_2_hs	chr2:10610608_2	chr2	10610877	ref	2	SNP	0.5	0.166843	0.279833	1.45595	2.75373	0.528719	0.597001	0.888535
chr2:106108213_1_chimp	chr2:106108213_1	chr2	106108213	alt	1	SNP	1492	441.333	363.184	-0.285853	0.472531	-0.604941	0.545218	0.865802
chr2:106108213_1_hs	chr2:106108213_1	chr2	106108213	ref	1	SNP	620.75	183.935	151.019	-0.278711	0.684415	-0.407225	0.683843	0.915832
chr2:106108213_2_chimp	chr2:106108213_2	chr2	106108482	alt	2	SNP	4704.75	1389.57	4351.17	1.64604	0.376212	4.37529	1.21269e-05	0.000160227
chr2:106108213_2_hs	chr2:106108213_2	chr2	106108482	ref	2	SNP	3542	1044.65	1554.19	0.573686	0.283376	2.02447	0.0429218	0.22957
chr2:106115235_1_chimp	chr2:106115235_1	chr2	106115235	alt	1	SNP	877.25	260.932	3573.7	3.77508	0.33159	11.3848	4.97915e-30	2.52402e-28
chr2:106115235_1_hs	chr2:106115235_1	chr2	106115235	ref	1	SNP	1145.25	340.642	2033.66	2.57805	0.275009	9.37442	6.95603e-21	2.53205e-19
chr2:106115235_2_chimp	chr2:106115235_2	chr2	106115504	alt	2	SNP	911.5	269.8	154.128	-0.811858	0.595667	-1.36294	0.172902	0.555431
chr2:106115235_2_hs	chr2:106115235_2	chr2	106115504	ref	2	SNP	2166	640.538	292.481	-1.13677	0.566208	-2.00768	0.0446769	0.236608
chr2:106117766_1_chimp	chr2:106117766_1	chr2	106117766	alt	1	SNP	4693	1383.72	903.982	-0.615425	0.286936	-2.14482	0.0319676	0.184118
chr2:106117766_1_hs	chr2:106117766_1	chr2	106117766	ref	1	SNP	3984.5	1174.81	645.921	-0.865467	0.368532	-2.34842	0.0188534	0.121573
chr2:106117766_2_chimp	chr2:106117766_2	chr2	106118035	alt	2	SNP	5.5	1.8267	3.55109	0.964526	2.64621	0.364494	0.715489	0.927002
chr2:106138986_1_chimp	chr2:106138986_1	chr2	106138986	alt	1	SNP	1186	351.839	239.608	-0.552445	0.505182	-1.09356	0.274149	0.682787
chr2:106138986_1_hs	chr2:106138986_1	chr2	106138986	ref	1	SNP	1367.75	404.059	326.064	-0.305984	0.506406	-0.604226	0.545693	0.865958
chr2:106138986_2_chimp	chr2:106138986_2	chr2	106139255	alt	2	SNP	395.5	117.28	118.456	0.01805	0.88974	0.0202868	0.983815	0.999094
chr2:106138986_2_hs	chr2:106138986_2	chr2	106139255	ref	2	SNP	604.25	179.275	124.771	-0.519163	0.944074	-0.549918	0.582376	0.88222
chr2:106160318_1_chimp	chr2:106160318_1	chr2	106160318	alt	1	SNP	908	266.76	181.143	-0.5544	0.740291	-0.748894	0.453921	0.817813
chr2:106160318_1_hs	chr2:106160318_1	chr2	106160318	ref	1	SNP	387.5	114.248	69.3924	-0.712587	1.10256	-0.646304	0.518083	0.852878
chr2:106165009_1_chimp	chr2:106165009_1	chr2	106165009	alt	1	SNP	1120.75	332.486	541.111	0.698151	0.505256	1.38178	0.16704	0.545443
chr2:106165009_1_hs	chr2:106165009_1	chr2	106165009	ref	1	SNP	323	95.595	132.58	0.476439	0.755384	0.630724	0.528221	0.857849
chr2:106165009_2_chimp	chr2:106165009_2	chr2	106165278	alt	2	SNP	0.25	0.0834217	0	1.67609	3.35245	0.499961	0.617102	0.889528
chr2:106183323_1_chimp	chr2:106183323_1	chr2	106183323	alt	1	SNP	97.5	29.705	154.333	2.38328	0.655379	3.63649	0.00027638	0.00296694
chr2:106183323_1_hs	chr2:106183323_1	chr2	106183323	ref	1	SNP	11.25	3.41517	4.14574	0.289779	2.30714	0.125601	0.900048	0.980105
chr2:106183323_2_chimp	chr2:106183323_2	chr2	106183592	alt	2	SNP	61.75	18.7289	3.31745	-2.48771	2.3465	-1.06018	0.289064	0.695976
chr2:106183323_2_hs	chr2:106183323_2	chr2	106183592	ref	2	SNP	27.25	8.22967	0.276098	-4.25258	2.5731	-1.65271	0.0983909	0.40457
chr2:106197619_1_chimp	chr2:106197619_1	chr2	106197619	alt	1	SNP	295.5	87.6182	50.2484	-0.811437	1.03412	-0.784662	0.432652	0.805101
chr2:106197619_1_hs	chr2:106197619_1	chr2	106197619	ref	1	SNP	1183.75	350.923	274.206	-0.356323	0.419323	-0.849758	0.39546	0.780954
chr2:106248579_1_chimp	chr2:106248579_1	chr2	106248579	alt	1	SNP	0	0	0.322826	2.97452	2.78223	1.06911	0.285019	0.691901
chr2:106248579_1_hs	chr2:106248579_1	chr2	106248579	ref	1	SNP	6.5	1.92863	0	-2.73647	3.20613	-0.853513	0.393375	0.779489
chr2:106248579_2_chimp	chr2:106248579_2	chr2	106248848	alt	2	SNP	2138.5	632.799	516.443	-0.296635	0.368136	-0.805776	0.420372	0.796813
chr2:106248579_2_hs	chr2:106248579_2	chr2	106248848	ref	2	SNP	1248.5	368.749	261.157	-0.497114	0.493074	-1.00819	0.313361	0.717864
chr2:106270125_1_chimp	chr2:106270125_1	chr2	106270125	alt	1	SNP	9.5	2.92366	6.87119	1.24486	1.96267	0.634268	0.525906	0.85666
chr2:106270125_1_hs	chr2:106270125_1	chr2	106270125	ref	1	SNP	21	6.50016	28.7221	2.14606	1.64566	1.30408	0.192207	0.584947
chr2:106270125_2_chimp	chr2:106270125_2	chr2	106270394	alt	2	SNP	916.25	271.556	147.168	-0.892991	0.642617	-1.38962	0.164645	0.541776
chr2:106270125_2_hs	chr2:106270125_2	chr2	106270394	ref	2	SNP	462.5	136.378	101.087	-0.426721	0.729024	-0.585332	0.558325	0.87184
chr2:106274594_1_chimp	chr2:106274594_1	chr2	106274594	alt	1	SNP	496.5	146.532	876.537	2.57751	0.402375	6.40574	1.49641e-10	3.15607e-09
chr2:106274594_1_hs	chr2:106274594_1	chr2	106274594	ref	1	SNP	382.25	113.345	782.174	2.78474	0.353431	7.87915	3.29612e-15	9.23615e-14
chr2:106274594_2_chimp	chr2:106274594_2	chr2	106274863	alt	2	SNP	18.75	5.75332	1.70332	-1.73043	2.48426	-0.696556	0.486081	0.83623
chr2:106274594_2_hs	chr2:106274594_2	chr2	106274863	ref	2	SNP	200.75	59.9743	61.2296	0.0365441	1.02959	0.0354937	0.971686	0.996214
chr2:106339782_1_chimp	chr2:106339782_1	chr2	106339782	alt	1	SNP	76.25	22.9513	40.4384	0.823443	1.1593	0.710295	0.477521	0.831535
chr2:106339782_1_hs	chr2:106339782_1	chr2	106339782	ref	1	SNP	93.75	28.3484	140.251	2.29872	0.637362	3.60661	0.000310226	0.00329775
chr2:106339782_2_chimp	chr2:106339782_2	chr2	106340051	alt	2	SNP	2.25	0.698024	0	-1.26794	3.22835	-0.392751	0.694503	0.919669
chr2:106339782_2_hs	chr2:106339782_2	chr2	106340051	ref	2	SNP	34.5	10.8905	4.12991	-1.40738	1.8963	-0.742169	0.457985	0.820156
chr2:10635030_1_chimp	chr2:10635030_1	chr2	10635030	alt	1	SNP	813.5	243.74	220.993	-0.147084	0.536348	-0.274233	0.783906	0.947725
chr2:10635030_1_hs	chr2:10635030_1	chr2	10635030	ref	1	SNP	1198.5	359.467	378.547	0.0781358	0.536965	0.145514	0.884305	0.975924
chr2:10635030_2_chimp	chr2:10635030_2	chr2	10635299	alt	2	SNP	163.5	49.0067	36.1648	-0.435537	1.09347	-0.398308	0.690403	0.918244
chr2:10635030_2_hs	chr2:10635030_2	chr2	10635299	ref	2	SNP	254	76.6679	68.4234	-0.170398	0.741573	-0.22978	0.818263	0.956823
chr2:10639706_1_chimp	chr2:10639706_1	chr2	10639706	alt	1	SNP	428.75	126.969	147.922	0.223196	0.789134	0.282837	0.777302	0.946338
chr2:10639706_1_hs	chr2:10639706_1	chr2	10639706	ref	1	SNP	69.75	21.992	44.1125	1.00693	1.08046	0.931944	0.351366	0.749551
chr2:106397470_2_chimp	chr2:106397470_2	chr2	106397739	alt	2	SNP	663.25	197.419	171.014	-0.203737	0.825813	-0.246711	0.805132	0.952876
chr2:106397470_2_hs	chr2:106397470_2	chr2	106397739	ref	2	SNP	467.25	139.044	103.391	-0.436548	0.692236	-0.630634	0.52828	0.857884
chr2:106486958_1_chimp	chr2:106486958_1	chr2	106486958	alt	1	SNP	1085.75	319.735	134.856	-1.24047	0.655428	-1.8926	0.0584106	0.286549
chr2:106486958_1_hs	chr2:106486958_1	chr2	106486958	ref	1	SNP	0.25	0.0729442	0	1.67609	3.35245	0.499961	0.617102	0.889528
chr2:106493074_1_chimp	chr2:106493074_1	chr2	106493074	alt	1	SNP	1310.75	390.199	301.198	-0.375828	0.48129	-0.780876	0.434875	0.806429
chr2:106493074_1_hs	chr2:106493074_1	chr2	106493074	ref	1	SNP	733.25	218.836	174.756	-0.321267	0.513775	-0.625307	0.53177	0.859375
chr2:106493074_2_chimp	chr2:106493074_2	chr2	106493343	alt	2	SNP	1119	330.999	329.629	-0.0100004	0.515637	-0.0193942	0.984527	0.999278
chr2:106493074_2_hs	chr2:106493074_2	chr2	106493343	ref	2	SNP	310.75	91.7562	46.6199	-0.971474	1.00613	-0.965559	0.334265	0.73596
chr2:106511887_1_chimp	chr2:106511887_1	chr2	106511887	alt	1	SNP	2339.75	689.809	742.43	0.1066	0.29312	0.363673	0.716102	0.927152
chr2:106511887_1_hs	chr2:106511887_1	chr2	106511887	ref	1	SNP	38	11.5218	8.16415	-0.486944	2.18687	-0.222667	0.823795	0.958637
chr2:106511887_2_chimp	chr2:106511887_2	chr2	106512156	alt	2	SNP	1781.25	528.051	452.158	-0.220954	0.449716	-0.491318	0.623202	0.891844
chr2:106511887_2_hs	chr2:106511887_2	chr2	106512156	ref	2	SNP	91.5	27.5935	14.0231	-0.964055	1.5596	-0.618142	0.536482	0.861801
chr2:106542865_1_chimp	chr2:106542865_1	chr2	106542865	alt	1	SNP	369.5	111.608	221.816	0.993315	0.622712	1.59514	0.11068	0.434818
chr2:106542865_1_hs	chr2:106542865_1	chr2	106542865	ref	1	SNP	453.25	134.908	264.752	0.967447	0.456094	2.12116	0.0339085	0.192481
chr2:106542865_2_chimp	chr2:106542865_2	chr2	106543134	alt	2	SNP	596.75	177.464	371.223	1.06825	0.579558	1.84321	0.0652983	0.30956
chr2:106542865_2_hs	chr2:106542865_2	chr2	106543134	ref	2	SNP	341	101.336	349.743	1.78853	0.687567	2.60124	0.00928863	0.0680208
chr2:106576170_1_chimp	chr2:106576170_1	chr2	106576170	alt	1	SNP	660.75	195.242	249.852	0.349322	0.594413	0.587675	0.55675	0.871106
chr2:106576170_1_hs	chr2:106576170_1	chr2	106576170	ref	1	SNP	1012	299.003	197.998	-0.592404	0.501406	-1.18149	0.237409	0.643451
chr2:10658624_1_chimp	chr2:10658624_1	chr2	10658624	alt	1	SNP	137.5	40.7215	32.2731	-0.327913	1.51575	-0.216338	0.828725	0.96009
chr2:10658624_2_chimp	chr2:10658624_2	chr2	10658893	alt	2	SNP	4	1.22753	2.58261	1.077	2.71457	0.396748	0.691553	0.91867
chr2:10658624_2_hs	chr2:10658624_2	chr2	10658893	ref	2	SNP	24	7.51477	12.2853	0.713995	2.02721	0.352205	0.724685	0.929594
chr2:106703100_1_chimp	chr2:106703100_1	chr2	106703100	alt	1	SNP	37	10.9477	8.24338	-0.404989	2.13452	-0.189733	0.849518	0.96636
chr2:106703100_1_hs	chr2:106703100_1	chr2	106703100	ref	1	SNP	58.5	17.9303	18.2349	0.0285218	1.51449	0.0188326	0.984975	0.999432
chr2:106703100_2_chimp	chr2:106703100_2	chr2	106703369	alt	2	SNP	131.25	39.7008	33.0876	-0.257436	1.20483	-0.213671	0.830804	0.960599
chr2:106703100_2_hs	chr2:106703100_2	chr2	106703369	ref	2	SNP	155.5	46.3025	4.05039	-3.57194	2.11661	-1.68757	0.0914934	0.386616
chr2:106745435_2_chimp	chr2:106745435_2	chr2	106745704	alt	2	SNP	43.5	13.1497	10.8354	-0.266149	2.33019	-0.114218	0.909065	0.982323
chr2:106745435_2_hs	chr2:106745435_2	chr2	106745704	ref	2	SNP	37	11.2973	1.39916	-2.98524	2.75112	-1.0851	0.277878	0.685836
chr2:106758868_1_chimp	chr2:106758868_1	chr2	106758868	alt	1	SNP	27	8.2591	19.4232	1.23564	1.76722	0.6992	0.484427	0.835345
chr2:106758868_2_chimp	chr2:106758868_2	chr2	106759137	alt	2	SNP	455.5	139.639	206.568	0.570239	0.609562	0.93549	0.349536	0.748201
chr2:106758868_2_hs	chr2:106758868_2	chr2	106759137	ref	2	SNP	507.75	154.245	128.453	-0.259947	0.882227	-0.294649	0.768262	0.943164
chr2:106764826_1_chimp	chr2:106764826_1	chr2	106764826	alt	1	SNP	140.75	42.6453	39.5671	-0.100761	1.21596	-0.0828655	0.933959	0.988412
chr2:106764826_1_hs	chr2:106764826_1	chr2	106764826	ref	1	SNP	115.5	34.2218	10.6821	-1.67519	1.83246	-0.914179	0.360623	0.75631
chr2:106764826_2_chimp	chr2:106764826_2	chr2	106765095	alt	2	SNP	115.25	34.982	111.177	1.65936	0.774911	2.14136	0.0322451	0.18531
chr2:106764826_2_hs	chr2:106764826_2	chr2	106765095	ref	2	SNP	75.75	22.6091	29.2631	0.380764	1.26503	0.300992	0.763421	0.94195
chr2:106812188_1_chimp	chr2:106812188_1	chr2	106812188	alt	1	SNP	19.5	6.35917	23.455	1.89304	1.42995	1.32385	0.185554	0.574886
chr2:106812188_1_hs	chr2:106812188_1	chr2	106812188	ref	1	SNP	14	4.46956	4.79533	0.112227	2.0776	0.0540175	0.956921	0.992876
chr2:106812188_2_chimp	chr2:106812188_2	chr2	106812457	alt	2	SNP	48.75	14.8787	55.9044	1.89891	1.28712	1.47532	0.140127	0.498036
chr2:106812188_2_hs	chr2:106812188_2	chr2	106812457	ref	2	SNP	16	4.91347	25.6888	2.39693	1.54036	1.55609	0.119687	0.455426
chr2:106840966_1_chimp	chr2:106840966_1	chr2	106840966	alt	1	SNP	625	186.394	208.462	0.15755	0.513731	0.306678	0.759088	0.940683
chr2:106840966_1_hs	chr2:106840966_1	chr2	106840966	ref	1	SNP	326.25	97.0997	196.425	1.02069	0.597909	1.7071	0.087803	0.376505
chr2:106840966_2_chimp	chr2:106840966_2	chr2	106841235	alt	2	SNP	137.25	41.5454	47.7357	0.204815	1.09413	0.187193	0.851509	0.96689
chr2:106840966_2_hs	chr2:106840966_2	chr2	106841235	ref	2	SNP	169.25	50.1262	111.343	1.15663	0.983671	1.17583	0.239662	0.646048
chr2:106848043_1_chimp	chr2:106848043_1	chr2	106848043	alt	1	SNP	251.25	75.3684	110.384	0.555405	0.758476	0.732265	0.464007	0.823527
chr2:106848043_1_hs	chr2:106848043_1	chr2	106848043	ref	1	SNP	239.25	71.7152	65.8089	-0.11591	0.961489	-0.120553	0.904045	0.98112
chr2:106848043_2_chimp	chr2:106848043_2	chr2	106848312	alt	2	SNP	1035.25	305.803	381.864	0.322364	0.461009	0.699257	0.484391	0.835344
chr2:106848043_2_hs	chr2:106848043_2	chr2	106848312	ref	2	SNP	2313.5	682.302	1014.81	0.570079	0.350813	1.62502	0.104158	0.41908
chr2:106850966_1_chimp	chr2:106850966_1	chr2	106850966	alt	1	SNP	235.75	70.4674	87.6616	0.308835	0.812818	0.379955	0.703978	0.922903
chr2:106850966_1_hs	chr2:106850966_1	chr2	106850966	ref	1	SNP	0	0	0	0	3.35245	0	1	1
chr2:106850966_2_chimp	chr2:106850966_2	chr2	106851235	alt	2	SNP	160.25	48.928	49.7394	0.02757	1.2008	0.0229597	0.981682	0.998643
chr2:106850966_2_hs	chr2:106850966_2	chr2	106851235	ref	2	SNP	278.5	83.4144	83.9507	0.0157591	0.833706	0.0189025	0.984919	0.999415
chr2:106862795_1_chimp	chr2:106862795_1	chr2	106862795	alt	1	SNP	158.75	47.8532	82.5314	0.791367	0.836829	0.945674	0.344315	0.74406
chr2:106862795_1_hs	chr2:106862795_1	chr2	106862795	ref	1	SNP	540.25	161.157	621.708	1.94935	0.351106	5.55202	2.8239e-08	4.96286e-07
chr2:106862795_2_chimp	chr2:106862795_2	chr2	106863064	alt	2	SNP	489.25	143.654	128.844	-0.158513	0.57183	-0.277203	0.781624	0.947415
chr2:106862795_2_hs	chr2:106862795_2	chr2	106863064	ref	2	SNP	265.5	78.354	59.6145	-0.38894	1.00318	-0.387707	0.698233	0.921019
chr2:106874796_1_chimp	chr2:106874796_1	chr2	106874796	alt	1	SNP	30	8.9155	1.93696	-2.19987	2.73284	-0.804978	0.420832	0.797123
chr2:106874796_1_hs	chr2:106874796_1	chr2	106874796	ref	1	SNP	15.75	4.63034	20.448	2.14463	1.70155	1.2604	0.207526	0.605918
chr2:106874796_2_chimp	chr2:106874796_2	chr2	106875065	alt	2	SNP	75.25	23.1419	134.514	2.52993	0.868881	2.91171	0.00359454	0.0300298
chr2:106874796_2_hs	chr2:106874796_2	chr2	106875065	ref	2	SNP	184.5	55.8792	127.407	1.18912	0.659728	1.80244	0.0714758	0.328991
chr2:106956699_1_chimp	chr2:106956699_1	chr2	106956699	alt	1	SNP	853.25	253.823	351.457	0.463835	0.524341	0.884605	0.376369	0.767889
chr2:106956699_1_hs	chr2:106956699_1	chr2	106956699	ref	1	SNP	1483.75	442.839	285.139	-0.637121	0.428634	-1.4864	0.137174	0.492264
chr2:106956699_2_chimp	chr2:106956699_2	chr2	106956968	alt	2	SNP	2065.25	610.634	2191.6	1.84345	0.272466	6.7658	1.32573e-11	3.00451e-10
chr2:106956699_2_hs	chr2:106956699_2	chr2	106956968	ref	2	SNP	2421	716.479	3601.94	2.32981	0.320872	7.26087	3.84622e-13	9.60524e-12
chr2:106970753_1_chimp	chr2:106970753_1	chr2	106970753	alt	1	SNP	216.5	65.4796	92.1396	0.487949	0.886762	0.55026	0.582141	0.882124
chr2:106970753_1_hs	chr2:106970753_1	chr2	106970753	ref	1	SNP	276	83.2297	117.429	0.501192	0.884443	0.566675	0.570935	0.87764
chr2:106990246_1_chimp	chr2:106990246_1	chr2	106990246	alt	1	SNP	156.5	46.2887	76.5935	0.732998	0.832782	0.880179	0.378762	0.769539
chr2:106990246_1_hs	chr2:106990246_1	chr2	106990246	ref	1	SNP	214.25	65.048	205.944	1.66736	0.527653	3.15996	0.00157789	0.0144777
chr2:106990246_2_chimp	chr2:106990246_2	chr2	106990515	alt	2	SNP	19	5.80253	4.85134	-0.248338	2.26757	-0.109517	0.912792	0.983244
chr2:106990246_2_hs	chr2:106990246_2	chr2	106990515	ref	2	SNP	233.25	68.8056	23.0879	-1.57058	1.54106	-1.01916	0.308128	0.71327
chr2:106995755_1_chimp	chr2:106995755_1	chr2	106995755	alt	1	SNP	9	2.71832	1.89396	-0.51471	2.4864	-0.20701	0.836002	0.962159
chr2:106995755_1_hs	chr2:106995755_1	chr2	106995755	ref	1	SNP	106.25	31.5623	26.9382	-0.224387	1.30918	-0.171396	0.863912	0.970706
chr2:106995755_2_chimp	chr2:106995755_2	chr2	106996024	alt	2	SNP	46	13.7497	49.6274	1.8584	1.01674	1.8278	0.0675798	0.316884
chr2:106995755_2_hs	chr2:106995755_2	chr2	106996024	ref	2	SNP	13	3.95861	1.11933	-1.74872	2.75789	-0.63408	0.526029	0.856704
chr2:10717506_1_hs	chr2:10717506_1	chr2	10717506	ref	1	SNP	179.75	53.2627	128.31	1.27476	0.751324	1.69668	0.0897574	0.381799
chr2:10717506_2_chimp	chr2:10717506_2	chr2	10717775	alt	2	SNP	219.75	66.2674	580.031	3.12626	0.449285	6.9583	3.44394e-12	8.12347e-11
chr2:10717506_2_hs	chr2:10717506_2	chr2	10717775	ref	2	SNP	200	59.539	312.719	2.39519	0.675905	3.54368	0.000394584	0.00411479
chr2:10721432_2_chimp	chr2:10721432_2	chr2	10721701	alt	2	SNP	20.75	6.13806	0.276098	-3.8297	2.57436	-1.48763	0.136848	0.491596
chr2:107215661_1_chimp	chr2:107215661_1	chr2	107215661	alt	1	SNP	135.25	39.8821	88.7458	1.15515	2.58997	0.446009	0.655591	0.90517
chr2:107215661_1_hs	chr2:107215661_1	chr2	107215661	ref	1	SNP	133.75	40.2465	14.3216	-1.48129	1.48043	-1.00058	0.31703	0.721155
chr2:107215661_2_chimp	chr2:107215661_2	chr2	107215930	alt	2	SNP	1906.75	566.382	674.193	0.25149	0.313735	0.801598	0.422785	0.79859
chr2:107215661_2_hs	chr2:107215661_2	chr2	107215930	ref	2	SNP	1082.75	322.421	500.409	0.6295	0.462291	1.36169	0.173294	0.556016
chr2:107305386_1_chimp	chr2:107305386_1	chr2	107305386	alt	1	SNP	50.75	15.1285	9.99435	-0.59375	1.75255	-0.338792	0.734766	0.932818
chr2:107305386_1_hs	chr2:107305386_1	chr2	107305386	ref	1	SNP	237.75	72.5906	61.5564	-0.229154	0.922237	-0.248476	0.803766	0.952376
chr2:107305386_2_chimp	chr2:107305386_2	chr2	107305655	alt	2	SNP	1393	416.656	339.276	-0.29856	0.459835	-0.649275	0.516161	0.851839
chr2:107305386_2_hs	chr2:107305386_2	chr2	107305655	ref	2	SNP	1118.75	336.288	245.546	-0.454092	0.462263	-0.982323	0.325941	0.728719
chr2:107323841_1_chimp	chr2:107323841_1	chr2	107323841	alt	1	SNP	1649	488.2	508.563	0.0564692	0.347492	0.162505	0.870908	0.972732
chr2:107323841_1_hs	chr2:107323841_1	chr2	107323841	ref	1	SNP	1458.75	432.984	239.541	-0.854237	0.467914	-1.82563	0.0679063	0.317907
chr2:107323841_2_chimp	chr2:107323841_2	chr2	107324110	alt	2	SNP	18.75	5.54213	6.45784	0.220878	2.24732	0.0982852	0.921706	0.98506
chr2:107323841_2_hs	chr2:107323841_2	chr2	107324110	ref	2	SNP	53	16.1053	18.2822	0.189117	1.72086	0.109897	0.912491	0.983162
chr2:107358906_1_chimp	chr2:107358906_1	chr2	107358906	alt	1	SNP	1708.25	504.949	461.84	-0.129672	0.405917	-0.319455	0.749381	0.937585
chr2:107358906_1_hs	chr2:107358906_1	chr2	107358906	ref	1	SNP	1601	476.763	203.812	-1.22247	0.622999	-1.96223	0.0497356	0.255818
chr2:107358906_2_chimp	chr2:107358906_2	chr2	107359175	alt	2	SNP	747.5	224.871	354.378	0.651109	0.492587	1.32181	0.18623	0.575802
chr2:107358906_2_hs	chr2:107358906_2	chr2	107359175	ref	2	SNP	265.5	79.7619	103.876	0.385279	0.642367	0.59978	0.548653	0.867398
chr2:107412539_2_chimp	chr2:107412539_2	chr2	107412808	alt	2	SNP	30	9.3161	19.7869	1.09121	1.65485	0.659399	0.509639	0.848582
chr2:107412539_2_hs	chr2:107412539_2	chr2	107412808	ref	2	SNP	32.25	10.0393	20.5887	1.03273	1.44184	0.716255	0.473834	0.829506
chr2:10745345_1_chimp	chr2:10745345_1	chr2	10745345	alt	1	SNP	189	56.8291	64.3852	0.18638	0.935631	0.199203	0.842104	0.96407
chr2:10745345_1_hs	chr2:10745345_1	chr2	10745345	ref	1	SNP	91.75	27.4594	65.2712	1.25495	0.901643	1.39185	0.163968	0.540675
chr2:10745345_2_chimp	chr2:10745345_2	chr2	10745614	alt	2	SNP	1.75	0.512346	0	-0.825156	3.24077	-0.254617	0.799019	0.950866
chr2:10745345_2_hs	chr2:10745345_2	chr2	10745614	ref	2	SNP	22.25	6.73583	20.8063	1.63363	1.65658	0.986146	0.324061	0.72711
chr2:107466798_1_chimp	chr2:107466798_1	chr2	107466798	alt	1	SNP	1852.75	545.589	330.419	-0.726039	0.510212	-1.42301	0.154732	0.524988
chr2:107466798_1_hs	chr2:107466798_1	chr2	107466798	ref	1	SNP	1095.5	324.129	172.813	-0.90415	0.5352	-1.68937	0.0911488	0.385718
chr2:107466798_2_chimp	chr2:107466798_2	chr2	107467067	alt	2	SNP	127.5	38.3232	68.9503	0.853312	0.780473	1.09333	0.27425	0.682841
chr2:107466798_2_hs	chr2:107466798_2	chr2	107467067	ref	2	SNP	384	114.88	232.658	1.02187	0.675095	1.51367	0.130111	0.477847
chr2:107493540_1_chimp	chr2:107493540_1	chr2	107493540	alt	1	SNP	2302.75	683.097	671.926	-0.0217107	0.453183	-0.0479072	0.96179	0.993886
chr2:107493540_1_hs	chr2:107493540_1	chr2	107493540	ref	1	SNP	1882.75	559.304	877.074	0.649869	0.327473	1.98449	0.0472009	0.246162
chr2:107493540_2_chimp	chr2:107493540_2	chr2	107493809	alt	2	SNP	1818.25	537.192	481.776	-0.161863	0.462499	-0.349974	0.726358	0.930122
chr2:107493540_2_hs	chr2:107493540_2	chr2	107493809	ref	2	SNP	404.75	120.526	58.5045	-1.03484	0.887056	-1.1666	0.243374	0.65029
chr2:107512242_1_chimp	chr2:107512242_1	chr2	107512242	alt	1	SNP	417.25	125.019	126.173	0.0169276	0.833294	0.0203141	0.983793	0.999088
chr2:107512242_1_hs	chr2:107512242_1	chr2	107512242	ref	1	SNP	347	105.344	221.919	1.07183	0.6046	1.77279	0.0762635	0.343602
chr2:107512242_2_chimp	chr2:107512242_2	chr2	107512511	alt	2	SNP	1181.75	350.933	658.006	0.908137	0.31196	2.91107	0.00360195	0.0300787
chr2:107512242_2_hs	chr2:107512242_2	chr2	107512511	ref	2	SNP	881	261.616	438.192	0.739285	0.503115	1.46942	0.14172	0.501109
chr2:107529360_1_chimp	chr2:107529360_1	chr2	107529360	alt	1	SNP	50.25	15.5655	774.452	5.63925	0.423406	13.3188	1.80012e-40	1.24012e-38
chr2:107529360_1_hs	chr2:107529360_1	chr2	107529360	ref	1	SNP	0.5	0.166843	5.57296	5.16007	2.43889	2.11575	0.0343664	0.194504
chr2:107529360_2_chimp	chr2:107529360_2	chr2	107529629	alt	2	SNP	351.75	104.887	132.103	0.32294	0.700411	0.461072	0.644747	0.900486
chr2:107529360_2_hs	chr2:107529360_2	chr2	107529629	ref	2	SNP	39	11.6032	7.68828	-0.585461	2.16798	-0.270049	0.787123	0.948635
chr2:107570624_1_chimp	chr2:107570624_1	chr2	107570624	alt	1	SNP	78.75	23.8952	26.3151	0.147022	1.28055	0.114811	0.908595	0.982219
chr2:107570624_1_hs	chr2:107570624_1	chr2	107570624	ref	1	SNP	20.75	6.26065	10.3827	0.742453	1.71099	0.433933	0.664337	0.908314
chr2:107570624_2_chimp	chr2:107570624_2	chr2	107570893	alt	2	SNP	86.75	25.6024	19.4493	-0.39112	1.49978	-0.260784	0.794259	0.950025
chr2:107570624_2_hs	chr2:107570624_2	chr2	107570893	ref	2	SNP	125.75	37.6697	86.8321	1.19968	1.07958	1.11125	0.266463	0.675045
chr2:107572383_1_chimp	chr2:107572383_1	chr2	107572383	alt	1	SNP	214	63.7684	47.5793	-0.418288	1.10109	-0.379887	0.704029	0.922922
chr2:107572383_1_hs	chr2:107572383_1	chr2	107572383	ref	1	SNP	99	29.2802	11.0302	-1.38922	1.5708	-0.884403	0.376479	0.767972
chr2:107572383_2_chimp	chr2:107572383_2	chr2	107572652	alt	2	SNP	548.75	163.587	294.061	0.839579	0.521366	1.61034	0.107323	0.426776
chr2:107572383_2_hs	chr2:107572383_2	chr2	107572652	ref	2	SNP	292.5	87.9453	158.34	0.845174	0.634292	1.33247	0.182706	0.570423
chr2:107595653_1_chimp	chr2:107595653_1	chr2	107595653	alt	1	SNP	104	31.0315	23.005	-0.42012	1.43438	-0.292894	0.769603	0.94362
chr2:107595653_1_hs	chr2:107595653_1	chr2	107595653	ref	1	SNP	193.5	57.4073	37.8022	-0.613887	1.02555	-0.598596	0.549443	0.867798
chr2:107595653_2_chimp	chr2:107595653_2	chr2	107595922	alt	2	SNP	267.75	80.4824	343.175	2.08868	0.432324	4.83129	1.35655e-06	2.01456e-05
chr2:107595653_2_hs	chr2:107595653_2	chr2	107595922	ref	2	SNP	802.25	238.808	900.548	1.91257	0.419201	4.56242	5.05681e-06	7.03056e-05
chr2:10764168_1_chimp	chr2:10764168_1	chr2	10764168	alt	1	SNP	1235.25	366.274	188.525	-0.958234	0.64258	-1.49123	0.135902	0.489584
chr2:10764168_1_hs	chr2:10764168_1	chr2	10764168	ref	1	SNP	642.5	189.559	105.316	-0.842917	0.694415	-1.21385	0.224804	0.627882
chr2:10764168_2_chimp	chr2:10764168_2	chr2	10764437	alt	2	SNP	1451.5	430.814	566.076	0.389967	0.421892	0.924329	0.355315	0.752462
chr2:10764168_2_hs	chr2:10764168_2	chr2	10764437	ref	2	SNP	1768.5	524.099	610.499	0.21878	0.344647	0.634795	0.525562	0.856486
chr2:10773448_1_chimp	chr2:10773448_1	chr2	10773448	alt	1	SNP	104.5	31.5867	54.2269	0.771533	1.21514	0.634933	0.525472	0.856456
chr2:10773448_1_hs	chr2:10773448_1	chr2	10773448	ref	1	SNP	218.75	65.7305	46.0355	-0.513587	1.00035	-0.513409	0.607665	0.889528
chr2:10773448_2_chimp	chr2:10773448_2	chr2	10773717	alt	2	SNP	1019.5	301.5	160.552	-0.906137	0.667324	-1.35787	0.174507	0.558066
chr2:10773448_2_hs	chr2:10773448_2	chr2	10773717	ref	2	SNP	848.5	250.384	187.907	-0.417993	0.516543	-0.809212	0.418393	0.795515
chr2:107772391_1_chimp	chr2:107772391_1	chr2	107772391	alt	1	SNP	421.75	124.594	80.2517	-0.630992	0.927848	-0.68006	0.496467	0.841912
chr2:107772391_1_hs	chr2:107772391_1	chr2	107772391	ref	1	SNP	744.25	222.045	497.742	1.16178	0.459389	2.52896	0.01144	0.0809981
chr2:107772391_2_chimp	chr2:107772391_2	chr2	107772660	alt	2	SNP	7	2.13793	0	-2.88462	3.2049	-0.900066	0.368085	0.761927
chr2:107809004_2_hs	chr2:107809004_2	chr2	107809273	ref	2	SNP	9.75	3.0004	0	-3.37362	3.20162	-1.05372	0.29201	0.698708
chr2:107812883_1_chimp	chr2:107812883_1	chr2	107812883	alt	1	SNP	608	179.651	226.71	0.338223	0.462719	0.730948	0.464811	0.823946
chr2:107812883_1_hs	chr2:107812883_1	chr2	107812883	ref	1	SNP	636.5	189.256	98.8554	-0.932714	0.78072	-1.19468	0.23221	0.637004
chr2:107897729_1_chimp	chr2:107897729_1	chr2	107897729	alt	1	SNP	139.75	42.9425	60.1585	0.489024	0.94962	0.514969	0.606575	0.889528
chr2:107897729_1_hs	chr2:107897729_1	chr2	107897729	ref	1	SNP	213.75	64.9742	133.118	1.04017	0.650525	1.59897	0.109827	0.432737
chr2:107897729_2_chimp	chr2:107897729_2	chr2	107897998	alt	2	SNP	38	11.6114	16.5903	0.519916	1.69253	0.307182	0.758704	0.940558
chr2:107897729_2_hs	chr2:107897729_2	chr2	107897998	ref	2	SNP	32.75	9.95267	6.88159	-0.519276	2.19057	-0.237051	0.812617	0.955126
chr2:107916107_1_chimp	chr2:107916107_1	chr2	107916107	alt	1	SNP	42	12.7844	22.6113	0.824457	1.87171	0.440484	0.659587	0.906736
chr2:107916107_1_hs	chr2:107916107_1	chr2	107916107	ref	1	SNP	190.75	56.811	99.1589	0.807472	0.706134	1.14351	0.252827	0.660755
chr2:107916107_2_chimp	chr2:107916107_2	chr2	107916376	alt	2	SNP	3444.25	1016.65	1249.12	0.295429	0.363167	0.81348	0.415943	0.794262
chr2:107916107_2_hs	chr2:107916107_2	chr2	107916376	ref	2	SNP	2547.5	751.217	467.81	-0.685827	0.363835	-1.88499	0.0594306	0.289978
chr2:107926550_1_chimp	chr2:107926550_1	chr2	107926550	alt	1	SNP	1855	550.124	264.565	-1.05374	0.44632	-2.36095	0.0182283	0.118384
chr2:107926550_1_hs	chr2:107926550_1	chr2	107926550	ref	1	SNP	1787.75	528.965	332.987	-0.664948	0.423486	-1.57018	0.116374	0.448078
chr2:107926550_2_chimp	chr2:107926550_2	chr2	107926819	alt	2	SNP	194.5	57.794	35.4623	-0.700813	1.11673	-0.62756	0.530292	0.858736
chr2:107931635_2_chimp	chr2:107931635_2	chr2	107931904	alt	2	SNP	1075	319.233	256.719	-0.312711	0.419379	-0.745653	0.455877	0.818947
chr2:107931635_2_hs	chr2:107931635_2	chr2	107931904	ref	2	SNP	1703.75	503.937	482.007	-0.0667325	0.356196	-0.187348	0.851388	0.966833
chr2:107986314_1_chimp	chr2:107986314_1	chr2	107986314	alt	1	SNP	3.5	1.12561	5.24586	2.23538	2.56386	0.871881	0.383273	0.772914
chr2:107986314_1_hs	chr2:107986314_1	chr2	107986314	ref	1	SNP	25	7.80583	11.97	0.611645	1.65881	0.368725	0.712333	0.926179
chr2:107986314_2_chimp	chr2:107986314_2	chr2	107986583	alt	2	SNP	96	28.7559	58.4093	1.02934	1.03711	0.992515	0.320946	0.724443
chr2:1081456_1_chimp	chr2:1081456_1	chr2	1081456	alt	1	SNP	37	11.5054	12.9555	0.173515	2.03656	0.0852	0.932102	0.987863
chr2:1081456_1_hs	chr2:1081456_1	chr2	1081456	ref	1	SNP	65.5	19.6614	36.1988	0.88473	1.45624	0.607544	0.54349	0.865117
chr2:1081456_2_chimp	chr2:1081456_2	chr2	1081725	alt	2	SNP	595.75	176.594	224.007	0.345592	0.485356	0.712037	0.476442	0.830849
chr2:1081456_2_hs	chr2:1081456_2	chr2	1081725	ref	2	SNP	882.25	260.311	667.14	1.35976	0.352555	3.85688	0.000114843	0.00131615
chr2:108288613_1_chimp	chr2:108288613_1	chr2	108288613	alt	1	SNP	161.5	47.7839	180.97	1.91972	0.553309	3.46952	0.000521383	0.0053099
chr2:108288613_1_hs	chr2:108288613_1	chr2	108288613	ref	1	SNP	138	40.9808	81.3208	0.992852	0.994818	0.998024	0.318268	0.722196
chr2:108288613_2_chimp	chr2:108288613_2	chr2	108288882	alt	2	SNP	30.25	9.01932	32.4774	1.85519	1.224	1.51568	0.1296	0.47686
chr2:108288613_2_hs	chr2:108288613_2	chr2	108288882	ref	2	SNP	96	28.9213	139.594	2.27615	0.614271	3.70546	0.000211011	0.00231125
chr2:10832168_1_chimp	chr2:10832168_1	chr2	10832168	alt	1	SNP	9.25	2.67998	1.2913	-1.03338	2.76496	-0.37374	0.708598	0.924796
chr2:10832168_1_hs	chr2:10832168_1	chr2	10832168	ref	1	SNP	21.75	6.67358	1.38049	-2.2405	2.75293	-0.81386	0.415725	0.794149
chr2:10832168_2_chimp	chr2:10832168_2	chr2	10832437	alt	2	SNP	3381	996.262	1032.1	0.0518447	0.302382	0.171454	0.863866	0.970706
chr2:10832168_2_hs	chr2:10832168_2	chr2	10832437	ref	2	SNP	2725.5	805.432	8054.35	3.32186	1.58028	2.10208	0.0355466	0.199589
chr2:108370123_1_chimp	chr2:108370123_1	chr2	108370123	alt	1	SNP	2368.25	706.088	1823.5	1.36869	0.27646	4.95076	7.39238e-07	1.12886e-05
chr2:108370123_1_hs	chr2:108370123_1	chr2	108370123	ref	1	SNP	1239.75	370.433	1582.23	2.0952	0.307654	6.81024	9.74337e-12	2.22929e-10
chr2:108370123_2_hs	chr2:108370123_2	chr2	108370392	ref	2	SNP	14.75	4.58061	0	-3.98406	3.19882	-1.24548	0.212955	0.612969
chr2:10844068_1_chimp	chr2:10844068_1	chr2	10844068	alt	1	SNP	1654.25	490.43	7089.26	3.85309	0.361576	10.6564	1.62837e-26	7.34932e-25
chr2:10844068_1_hs	chr2:10844068_1	chr2	10844068	ref	1	SNP	2135	631.407	8584.73	3.76477	0.357687	10.5253	6.60431e-26	2.90685e-24
chr2:10844068_2_chimp	chr2:10844068_2	chr2	10844337	alt	2	SNP	1799.5	533.102	274.284	-0.95456	0.522114	-1.82826	0.0675106	0.316648
chr2:10844068_2_hs	chr2:10844068_2	chr2	10844337	ref	2	SNP	1616	477.872	267.421	-0.8343	0.463452	-1.80019	0.0718311	0.330105
chr2:108507863_1_chimp	chr2:108507863_1	chr2	108507863	alt	1	SNP	393.75	117.909	94.5665	-0.312738	0.785619	-0.398079	0.690572	0.918265
chr2:108507863_1_hs	chr2:108507863_1	chr2	108507863	ref	1	SNP	371.25	111.666	191.94	0.781423	0.518937	1.50581	0.132115	0.481714
chr2:108507863_2_chimp	chr2:108507863_2	chr2	108508132	alt	2	SNP	789.5	234.343	461.449	0.98003	0.406568	2.41049	0.0159309	0.106276
chr2:108507863_2_hs	chr2:108507863_2	chr2	108508132	ref	2	SNP	371	111.012	431.767	1.96169	0.423193	4.63545	3.56161e-06	5.04027e-05
chr2:108514647_1_chimp	chr2:108514647_1	chr2	108514647	alt	1	SNP	181.25	56.4697	231.984	2.0443	0.502952	4.06459	4.81166e-05	0.000586756
chr2:108514647_1_hs	chr2:108514647_1	chr2	108514647	ref	1	SNP	136.25	42.2451	100.653	1.25656	0.650577	1.93146	0.0534263	0.269326
chr2:108514647_2_chimp	chr2:108514647_2	chr2	108514916	alt	2	SNP	124.25	36.7711	21.6922	-0.753754	1.4999	-0.502535	0.615291	0.889528
chr2:108514647_2_hs	chr2:108514647_2	chr2	108514916	ref	2	SNP	205.25	60.7897	40.7357	-0.569693	1.22491	-0.465088	0.641868	0.899267
chr2:108571124_1_chimp	chr2:108571124_1	chr2	108571124	alt	1	SNP	743.75	224.193	347.06	0.624667	0.597642	1.04522	0.295922	0.702397
chr2:108571124_1_hs	chr2:108571124_1	chr2	108571124	ref	1	SNP	304.75	91.5911	90.9281	-0.0111108	0.713847	-0.0155647	0.987582	1
chr2:108571124_2_chimp	chr2:108571124_2	chr2	108571393	alt	2	SNP	460	136.891	335.409	1.28767	0.456726	2.81934	0.00481224	0.0387877
chr2:108571124_2_hs	chr2:108571124_2	chr2	108571393	ref	2	SNP	247	73.5318	132.229	0.848918	0.58299	1.45615	0.145352	0.507868
chr2:108580808_1_chimp	chr2:108580808_1	chr2	108580808	alt	1	SNP	562	167.325	149.115	-0.160296	0.748089	-0.214274	0.830333	0.960424
chr2:108580808_1_hs	chr2:108580808_1	chr2	108580808	ref	1	SNP	718.25	213.176	346.223	0.693457	0.560683	1.23681	0.216158	0.617364
chr2:108580808_2_chimp	chr2:108580808_2	chr2	108581077	alt	2	SNP	1311	386.997	4448.51	3.52242	0.302899	11.629	2.93495e-31	1.54643e-29
chr2:108580808_2_hs	chr2:108580808_2	chr2	108581077	ref	2	SNP	744.25	219.001	1436.47	2.71183	0.295106	9.18936	3.95197e-20	1.39019e-18
chr2:108585601_1_chimp	chr2:108585601_1	chr2	108585601	alt	1	SNP	2178.5	641.844	507.128	-0.336879	0.467582	-0.72047	0.471235	0.827947
chr2:108585601_1_hs	chr2:108585601_1	chr2	108585601	ref	1	SNP	1898.25	560.462	566.72	0.0118983	0.416671	0.0285557	0.977219	0.99748
chr2:108585601_2_chimp	chr2:108585601_2	chr2	108585870	alt	2	SNP	516	156.716	2807.63	4.16307	0.469052	8.8755	6.96215e-19	2.32575e-17
chr2:108585601_2_hs	chr2:108585601_2	chr2	108585870	ref	2	SNP	493	148.715	1014.12	2.77118	0.495215	5.59591	2.19464e-08	3.89636e-07
chr2:108594376_1_chimp	chr2:108594376_1	chr2	108594376	alt	1	SNP	1336.5	396.029	462.158	0.217907	0.441045	0.494071	0.621256	0.891117
chr2:108594376_1_hs	chr2:108594376_1	chr2	108594376	ref	1	SNP	1978.25	588.559	496.869	-0.24127	0.404052	-0.597128	0.550422	0.868262
chr2:108594376_2_chimp	chr2:108594376_2	chr2	108594645	alt	2	SNP	315.5	94.3297	60.0323	-0.647493	1.09501	-0.591311	0.554312	0.869921
chr2:108594376_2_hs	chr2:108594376_2	chr2	108594645	ref	2	SNP	436	129.928	100.101	-0.371551	0.713097	-0.521038	0.60234	0.889528
chr2:108612202_1_chimp	chr2:108612202_1	chr2	108612202	alt	1	SNP	652.5	200.43	615.116	1.61449	0.486504	3.31854	0.000904885	0.00876086
chr2:108612202_1_hs	chr2:108612202_1	chr2	108612202	ref	1	SNP	582.75	179.429	277.569	0.632544	0.506087	1.24987	0.211346	0.610709
chr2:108612202_2_chimp	chr2:108612202_2	chr2	108612471	alt	2	SNP	41.75	12.4209	17.7147	0.516345	1.91921	0.26904	0.787899	0.948952
chr2:108612202_2_hs	chr2:108612202_2	chr2	108612471	ref	2	SNP	44	13.2739	9.8207	-0.432464	2.12079	-0.203917	0.838418	0.962913
chr2:108616898_1_chimp	chr2:108616898_1	chr2	108616898	alt	1	SNP	362.75	110.778	418.064	1.91734	0.373342	5.1356	2.8124e-07	4.49134e-06
chr2:108616898_1_hs	chr2:108616898_1	chr2	108616898	ref	1	SNP	175.25	53.7584	130.64	1.28452	0.804405	1.59685	0.110299	0.433856
chr2:108616898_2_chimp	chr2:108616898_2	chr2	108617167	alt	2	SNP	316.25	93.7232	114.145	0.287234	0.876049	0.327874	0.743007	0.935485
chr2:108616898_2_hs	chr2:108616898_2	chr2	108617167	ref	2	SNP	571.5	170.188	353.831	1.05064	0.670089	1.56791	0.116903	0.449133
chr2:108620790_2_chimp	chr2:108620790_2	chr2	108621059	alt	2	SNP	706	209.107	235.059	0.171255	0.713464	0.240034	0.810304	0.954406
chr2:108620790_2_hs	chr2:108620790_2	chr2	108621059	ref	2	SNP	1068.5	315.227	367.027	0.221033	0.515715	0.428596	0.668218	0.909901
chr2:108626895_1_chimp	chr2:108626895_1	chr2	108626895	alt	1	SNP	1.5	0.50053	6.71796	3.77904	2.52835	1.49467	0.135001	0.48759
chr2:108626895_1_hs	chr2:108626895_1	chr2	108626895	ref	1	SNP	18	5.64626	9.2687	0.721894	1.88177	0.383626	0.701256	0.922106
chr2:108636888_2_chimp	chr2:108636888_2	chr2	108637157	alt	2	SNP	15.25	4.83846	2.51476	-0.922158	2.44541	-0.377098	0.706101	0.923677
chr2:108636888_2_hs	chr2:108636888_2	chr2	108637157	ref	2	SNP	4.25	1.39292	0	-2.26423	3.21101	-0.705146	0.480719	0.833283
chr2:10863958_1_chimp	chr2:10863958_1	chr2	10863958	alt	1	SNP	84.75	25.337	14.571	-0.78639	1.50706	-0.521806	0.601806	0.889528
chr2:10863958_1_hs	chr2:10863958_1	chr2	10863958	ref	1	SNP	293.5	87.022	168.926	0.950286	0.759879	1.25057	0.21109	0.610399
chr2:10863958_2_chimp	chr2:10863958_2	chr2	10864227	alt	2	SNP	2849	841.043	659.647	-0.351832	0.305873	-1.15026	0.250039	0.657671
chr2:10863958_2_hs	chr2:10863958_2	chr2	10864227	ref	2	SNP	2019	595.287	481.033	-0.305461	0.434691	-0.702708	0.482238	0.834062
chr2:108654103_1_chimp	chr2:108654103_1	chr2	108654103	alt	1	SNP	121.75	36.8409	116.041	1.65845	0.874208	1.89709	0.0578162	0.284539
chr2:108654103_1_hs	chr2:108654103_1	chr2	108654103	ref	1	SNP	43.25	13.344	10.3874	-0.369828	1.66314	-0.222367	0.824028	0.958738
chr2:108654103_2_chimp	chr2:108654103_2	chr2	108654372	alt	2	SNP	799.5	236.112	126.378	-0.909858	0.644074	-1.41266	0.157756	0.530077
chr2:108654103_2_hs	chr2:108654103_2	chr2	108654372	ref	2	SNP	1964.25	576.907	523.901	-0.140098	0.496753	-0.282028	0.777922	0.946563
chr2:108661984_1_chimp	chr2:108661984_1	chr2	108661984	alt	1	SNP	599	178.546	147.877	-0.267004	0.755883	-0.353235	0.723913	0.929481
chr2:108661984_1_hs	chr2:108661984_1	chr2	108661984	ref	1	SNP	545	164.13	205.407	0.327225	0.599139	0.546158	0.584957	0.883263
chr2:108661984_2_chimp	chr2:108661984_2	chr2	108662253	alt	2	SNP	128.25	38.1391	542.264	3.83069	0.330359	11.5955	4.34234e-31	2.276e-29
chr2:108661984_2_hs	chr2:108661984_2	chr2	108662253	ref	2	SNP	158.75	46.9974	419.946	3.16272	0.537266	5.88669	3.94e-09	7.46118e-08
chr2:108734972_1_chimp	chr2:108734972_1	chr2	108734972	alt	1	SNP	2772	818.331	527.344	-0.631376	0.560311	-1.12683	0.259814	0.668097
chr2:108734972_1_hs	chr2:108734972_1	chr2	108734972	ref	1	SNP	2609.75	772.516	667.882	-0.212738	0.389302	-0.54646	0.58475	0.883239
chr2:108734972_2_chimp	chr2:108734972_2	chr2	108735241	alt	2	SNP	373	110.537	140.832	0.343149	0.785676	0.436757	0.662288	0.907562
chr2:108734972_2_hs	chr2:108734972_2	chr2	108735241	ref	2	SNP	397.25	119.005	258.671	1.11329	0.685799	1.62335	0.104514	0.419867
chr2:10889605_1_chimp	chr2:10889605_1	chr2	10889605	alt	1	SNP	38.75	11.4537	70.2563	2.60468	1.26487	2.05925	0.0394703	0.215819
chr2:10889605_1_hs	chr2:10889605_1	chr2	10889605	ref	1	SNP	180.25	54.1029	227.888	2.06944	0.504097	4.10524	4.03887e-05	0.000497711
chr2:10889605_2_chimp	chr2:10889605_2	chr2	10889874	alt	2	SNP	883.5	261.268	108.212	-1.26776	0.740053	-1.71307	0.0867002	0.373461
chr2:10889605_2_hs	chr2:10889605_2	chr2	10889874	ref	2	SNP	587.25	173.169	90.6467	-0.932228	0.78194	-1.1922	0.233184	0.638079
chr2:108922317_1_chimp	chr2:108922317_1	chr2	108922317	alt	1	SNP	1290.25	381.67	905.347	1.24803	0.457437	2.72831	0.00636601	0.0493973
chr2:108922317_1_hs	chr2:108922317_1	chr2	108922317	ref	1	SNP	204	60.5527	249.957	2.04768	0.43967	4.65732	3.20354e-06	4.55887e-05
chr2:108922317_2_chimp	chr2:108922317_2	chr2	108922586	alt	2	SNP	2729.25	807.473	552.713	-0.544406	0.402792	-1.35158	0.176509	0.561298
chr2:108922317_2_hs	chr2:108922317_2	chr2	108922586	ref	2	SNP	1046.25	308.96	164.484	-0.905162	0.664514	-1.36214	0.173153	0.555809
chr2:108933569_1_chimp	chr2:108933569_1	chr2	108933569	alt	1	SNP	69.5	20.5177	36.7429	0.850069	1.26659	0.671147	0.502127	0.844726
chr2:108933569_1_hs	chr2:108933569_1	chr2	108933569	ref	1	SNP	3237.5	956.774	560.001	-0.775057	0.32648	-2.37398	0.0175975	0.115121
chr2:108933569_2_chimp	chr2:108933569_2	chr2	108933838	alt	2	SNP	343.5	101.519	64.2439	-0.654009	0.894864	-0.730847	0.464872	0.823955
chr2:108933569_2_hs	chr2:108933569_2	chr2	108933838	ref	2	SNP	3179.25	938.089	859.377	-0.127896	0.287583	-0.444726	0.656518	0.905549
chr2:108943857_1_chimp	chr2:108943857_1	chr2	108943857	alt	1	SNP	233.75	69.6199	24.3987	-1.50788	1.42889	-1.05528	0.291297	0.698075
chr2:108943857_1_hs	chr2:108943857_1	chr2	108943857	ref	1	SNP	666	199.432	241.876	0.276671	0.441322	0.626914	0.530716	0.858865
chr2:108943857_2_chimp	chr2:108943857_2	chr2	108944126	alt	2	SNP	234.5	70.0569	40.9005	-0.768047	1.17303	-0.654754	0.512626	0.850032
chr2:108943857_2_hs	chr2:108943857_2	chr2	108944126	ref	2	SNP	1632.75	483.45	470.697	-0.0428461	0.556261	-0.0770251	0.938604	0.989779
chr2:108949652_1_chimp	chr2:108949652_1	chr2	108949652	alt	1	SNP	495.5	146.983	148.242	0.0162478	0.56365	0.028826	0.977003	0.997392
chr2:108949652_1_hs	chr2:108949652_1	chr2	108949652	ref	1	SNP	1072.5	317.228	139.71	-1.17921	0.65116	-1.81094	0.0701506	0.324904
chr2:108949652_2_chimp	chr2:108949652_2	chr2	108949921	alt	2	SNP	116.25	34.6984	13.1253	-1.39761	1.99999	-0.698807	0.484673	0.835469
chr2:108949652_2_hs	chr2:108949652_2	chr2	108949921	ref	2	SNP	3340.5	990.858	1060.12	0.0969697	0.271783	0.35679	0.721249	0.928584
chr2:108957787_1_chimp	chr2:108957787_1	chr2	108957787	alt	1	SNP	121.25	38.676	190.455	2.30516	0.801378	2.87649	0.0040212	0.0331336
chr2:108957787_2_chimp	chr2:108957787_2	chr2	108958056	alt	2	SNP	135	39.9166	10.8892	-1.86447	1.60701	-1.16021	0.245965	0.652986
chr2:108957787_2_hs	chr2:108957787_2	chr2	108958056	ref	2	SNP	155.5	46.5078	66.5327	0.523501	1.02262	0.51192	0.608707	0.889528
chr2:108968468_1_chimp	chr2:108968468_1	chr2	108968468	alt	1	SNP	150.75	44.7816	554.719	3.63074	1.94902	1.86285	0.0624832	0.300298
chr2:108968468_1_hs	chr2:108968468_1	chr2	108968468	ref	1	SNP	2985.75	881.11	547.32	-0.684112	0.424895	-1.61007	0.107382	0.426935
chr2:108968468_2_chimp	chr2:108968468_2	chr2	108968737	alt	2	SNP	467.75	138.61	1425.62	3.36109	0.353788	9.50031	2.09272e-21	7.77707e-20
chr2:108968468_2_hs	chr2:108968468_2	chr2	108968737	ref	2	SNP	3424.75	1010.3	2041.57	1.01453	0.268363	3.78045	0.000156547	0.00175469
chr2:108972025_1_chimp	chr2:108972025_1	chr2	108972025	alt	1	SNP	1180.5	349.284	300.992	-0.211036	0.531728	-0.396886	0.691451	0.918628
chr2:108972025_1_hs	chr2:108972025_1	chr2	108972025	ref	1	SNP	83.25	24.8838	161.065	2.70029	0.600258	4.49854	6.8421e-06	9.35798e-05
chr2:108972025_2_chimp	chr2:108972025_2	chr2	108972294	alt	2	SNP	349.5	103.517	437.343	2.07349	0.526579	3.93766	8.22795e-05	0.000964118
chr2:108972025_2_hs	chr2:108972025_2	chr2	108972294	ref	2	SNP	76.5	22.7096	19.8752	-0.184874	1.19666	-0.154492	0.877222	0.974062
chr2:108979175_1_chimp	chr2:108979175_1	chr2	108979175	alt	1	SNP	1955	576.059	401.559	-0.51896	0.410789	-1.26333	0.206472	0.604626
chr2:108979175_1_hs	chr2:108979175_1	chr2	108979175	ref	1	SNP	6.75	2.05819	220.2	6.74079	3.07324	2.19338	0.02828	0.167449
chr2:108979175_2_chimp	chr2:108979175_2	chr2	108979444	alt	2	SNP	115.25	34.6414	18.486	-0.899676	1.70645	-0.52722	0.598041	0.889098
chr2:108979175_2_hs	chr2:108979175_2	chr2	108979444	ref	2	SNP	959.25	283.011	183.835	-0.618872	0.686696	-0.901231	0.367466	0.761517
chr2:108988501_1_chimp	chr2:108988501_1	chr2	108988501	alt	1	SNP	1668.75	492.955	423.434	-0.224544	0.501039	-0.448156	0.654041	0.904505
chr2:108988501_1_hs	chr2:108988501_1	chr2	108988501	ref	1	SNP	70.75	21.1866	13.709	-0.659553	1.66046	-0.397211	0.691212	0.918506
chr2:108988501_2_chimp	chr2:108988501_2	chr2	108988770	alt	2	SNP	1566.25	464.381	483.296	0.0575147	0.389099	0.147815	0.882489	0.9755
chr2:108988501_2_hs	chr2:108988501_2	chr2	108988770	ref	2	SNP	2119.75	628.342	320.052	-0.97232	0.452327	-2.1496	0.031587	0.182425
chr2:109006045_1_chimp	chr2:109006045_1	chr2	109006045	alt	1	SNP	459	135.792	1635.17	3.58946	0.336652	10.6622	1.52897e-26	6.90645e-25
chr2:109006045_1_hs	chr2:109006045_1	chr2	109006045	ref	1	SNP	2801	829.342	4936.72	2.57337	0.259536	9.91527	3.57279e-23	1.42671e-21
chr2:109006045_2_chimp	chr2:109006045_2	chr2	109006314	alt	2	SNP	105.25	31.1103	407.719	3.71257	1.77662	2.08969	0.0366459	0.204073
chr2:109006045_2_hs	chr2:109006045_2	chr2	109006314	ref	2	SNP	1185.5	352.553	239.26	-0.554979	0.510441	-1.08725	0.276925	0.685401
chr2:109031741_1_chimp	chr2:109031741_1	chr2	109031741	alt	1	SNP	1372.25	406.105	663.721	0.710507	0.368213	1.92961	0.0536553	0.270187
chr2:109031741_1_hs	chr2:109031741_1	chr2	109031741	ref	1	SNP	3.25	0.945561	28.4893	4.91223	1.82891	2.68588	0.00723399	0.055145
chr2:109031741_2_chimp	chr2:109031741_2	chr2	109032010	alt	2	SNP	609.25	180.589	300.2	0.736134	0.570681	1.28992	0.197078	0.59201
chr2:109031741_2_hs	chr2:109031741_2	chr2	109032010	ref	2	SNP	32.75	10.0705	135.491	3.74207	0.953567	3.92428	8.69888e-05	0.00101551
chr2:109062520_1_chimp	chr2:109062520_1	chr2	109062520	alt	1	SNP	1532	452.387	554.697	0.296739	0.425645	0.697151	0.485708	0.836029
chr2:109062520_1_hs	chr2:109062520_1	chr2	109062520	ref	1	SNP	77.25	22.9989	123.331	2.4231	0.776743	3.11957	0.00181115	0.0163718
chr2:109062520_2_chimp	chr2:109062520_2	chr2	109062789	alt	2	SNP	199.75	60.091	909.001	3.91916	2.17154	1.80479	0.0711082	0.327758
chr2:109062520_2_hs	chr2:109062520_2	chr2	109062789	ref	2	SNP	6083.5	1799.86	2755.73	0.614174	0.26096	2.35352	0.0185967	0.120272
chr2:109125393_1_chimp	chr2:109125393_1	chr2	109125393	alt	1	SNP	1350.25	400.295	252.872	-0.660784	0.462934	-1.42738	0.15347	0.522661
chr2:109125393_1_hs	chr2:109125393_1	chr2	109125393	ref	1	SNP	44	13.3405	47.6718	1.84563	1.08607	1.69936	0.0892513	0.380407
chr2:109125393_2_chimp	chr2:109125393_2	chr2	109125662	alt	2	SNP	1513.5	450.305	223.192	-1.00926	0.530591	-1.90215	0.0571516	0.282209
chr2:109125393_2_hs	chr2:109125393_2	chr2	109125662	ref	2	SNP	1	0.304263	0	-0.0691602	3.27292	-0.021131	0.983141	0.998944
chr2:109148415_1_chimp	chr2:109148415_1	chr2	109148415	alt	1	SNP	11.5	3.5211	1.65659	-1.06101	2.74663	-0.386294	0.699279	0.921413
chr2:109148415_1_hs	chr2:109148415_1	chr2	109148415	ref	1	SNP	1712.5	507.505	861.39	0.759873	0.487232	1.55957	0.118861	0.453482
chr2:109148415_2_chimp	chr2:109148415_2	chr2	109148684	alt	2	SNP	19.75	5.99774	13.5926	1.18417	1.99332	0.594071	0.552465	0.869205
chr2:109148415_2_hs	chr2:109148415_2	chr2	109148684	ref	2	SNP	2629.75	779.164	909.624	0.221781	0.322209	0.688313	0.491256	0.839314
chr2:109151303_1_chimp	chr2:109151303_1	chr2	109151303	alt	1	SNP	551.5	163.729	186.081	0.175585	0.749271	0.234341	0.81472	0.955776
chr2:109151303_1_hs	chr2:109151303_1	chr2	109151303	ref	1	SNP	492.25	147.174	284.274	0.95154	0.780336	1.2194	0.222693	0.625656
chr2:109151303_2_chimp	chr2:109151303_2	chr2	109151572	alt	2	SNP	462	138.674	164.791	0.251908	0.619191	0.406835	0.684129	0.915903
chr2:109151303_2_hs	chr2:109151303_2	chr2	109151572	ref	2	SNP	17.75	5.52908	11.8017	1.10326	1.83669	0.600678	0.548054	0.867115
chr2:109171540_1_chimp	chr2:109171540_1	chr2	109171540	alt	1	SNP	94.25	28.1475	359.214	3.67451	0.391334	9.3897	6.01697e-21	2.19556e-19
chr2:109171540_1_hs	chr2:109171540_1	chr2	109171540	ref	1	SNP	127.5	37.7043	131.409	1.80425	0.625942	2.88246	0.00394581	0.0325882
chr2:109171540_2_chimp	chr2:109171540_2	chr2	109171809	alt	2	SNP	862.25	254.085	1002.92	1.9804	0.489707	4.04405	5.25365e-05	0.000636571
chr2:109171540_2_hs	chr2:109171540_2	chr2	109171809	ref	2	SNP	416.75	122.835	654.936	2.41119	0.384187	6.27609	3.47183e-10	7.14165e-09
chr2:109185449_1_hs	chr2:109185449_1	chr2	109185449	ref	1	SNP	688	205.309	1730.47	3.07422	0.348119	8.83096	1.03783e-18	3.44097e-17
chr2:109185449_2_hs	chr2:109185449_2	chr2	109185718	ref	2	SNP	541	160.788	184.06	0.198843	0.637836	0.311746	0.755234	0.939644
chr2:109212157_1_chimp	chr2:109212157_1	chr2	109212157	alt	1	SNP	848.25	250.671	200.609	-0.318582	0.57315	-0.555844	0.578317	0.880761
chr2:109212157_1_hs	chr2:109212157_1	chr2	109212157	ref	1	SNP	1519.75	451.053	852.657	0.91586	0.353449	2.59121	0.009564	0.069714
chr2:109212157_2_chimp	chr2:109212157_2	chr2	109212426	alt	2	SNP	410	122.042	132.439	0.122356	0.882588	0.138633	0.88974	0.977143
chr2:109212157_2_hs	chr2:109212157_2	chr2	109212426	ref	2	SNP	440.75	131.482	89.2052	-0.558775	0.733496	-0.761797	0.446181	0.813649
chr2:109217984_1_chimp	chr2:109217984_1	chr2	109217984	alt	1	SNP	229	69.1	213.728	1.62188	0.87973	1.84361	0.0652402	0.309363
chr2:109217984_1_hs	chr2:109217984_1	chr2	109217984	ref	1	SNP	851.75	251.605	109.226	-1.1996	0.625791	-1.91694	0.0552459	0.275723
chr2:109217984_2_chimp	chr2:109217984_2	chr2	109218253	alt	2	SNP	77.25	23.3486	36.1549	0.635077	1.56362	0.406158	0.684626	0.916091
chr2:109217984_2_hs	chr2:109217984_2	chr2	109218253	ref	2	SNP	2160.5	639.669	740.534	0.210038	0.333862	0.629115	0.529274	0.858212
chr2:109239395_1_chimp	chr2:109239395_1	chr2	109239395	alt	1	SNP	179.25	54.0457	70.8721	0.397064	0.816533	0.486281	0.626768	0.893367
chr2:109239395_1_hs	chr2:109239395_1	chr2	109239395	ref	1	SNP	776.25	228.846	228.649	0.00222206	0.513366	0.00432842	0.996546	1
chr2:109239395_2_chimp	chr2:109239395_2	chr2	109239664	alt	2	SNP	156.75	46.6535	23.5201	-0.978852	1.67073	-0.585881	0.557955	0.87166
chr2:109239395_2_hs	chr2:109239395_2	chr2	109239664	ref	2	SNP	4698.25	1387.19	996.582	-0.475254	0.371551	-1.27911	0.200859	0.597091
chr2:109243173_1_chimp	chr2:109243173_1	chr2	109243173	alt	1	SNP	3357.5	995.725	1534.9	0.623459	0.283615	2.19826	0.0279304	0.165837
chr2:109243173_1_hs	chr2:109243173_1	chr2	109243173	ref	1	SNP	497.5	147.504	152.462	0.0536422	0.666162	0.0805243	0.93582	0.988875
chr2:109243173_2_chimp	chr2:109243173_2	chr2	109243442	alt	2	SNP	1	0.312732	3.31317	3.42849	2.73291	1.25452	0.209653	0.608719
chr2:109243173_2_hs	chr2:109243173_2	chr2	109243442	ref	2	SNP	1029.5	305.354	412.789	0.429768	0.597723	0.719009	0.472135	0.828501
chr2:109258175_1_chimp	chr2:109258175_1	chr2	109258175	alt	1	SNP	111.75	33.1443	14.973	-1.14204	1.76913	-0.645537	0.518579	0.853117
chr2:109258175_1_hs	chr2:109258175_1	chr2	109258175	ref	1	SNP	2092.25	617.305	288.762	-1.09751	0.418621	-2.62174	0.00874829	0.0647062
chr2:109258175_2_chimp	chr2:109258175_2	chr2	109258444	alt	2	SNP	1690.75	499.932	1095.57	1.12942	0.448693	2.51713	0.0118314	0.0833042
chr2:109258175_2_hs	chr2:109258175_2	chr2	109258444	ref	2	SNP	220.5	66.5258	113.786	0.77238	0.773682	0.998316	0.318126	0.722092
chr2:109268162_1_chimp	chr2:109268162_1	chr2	109268162	alt	1	SNP	32.5	9.93663	4.84239	-1.03512	2.56368	-0.403764	0.686386	0.916837
chr2:109268162_1_hs	chr2:109268162_1	chr2	109268162	ref	1	SNP	3674.5	1084.12	607.26	-0.835004	0.361518	-2.30972	0.0209039	0.131958
chr2:109268162_2_chimp	chr2:109268162_2	chr2	109268431	alt	2	SNP	141	42.0428	25.3525	-0.718903	1.28875	-0.557829	0.576961	0.880131
chr2:109282967_1_chimp	chr2:109282967_1	chr2	109282967	alt	1	SNP	54.25	16.6131	29.3512	0.830638	1.25172	0.663599	0.506947	0.847165
chr2:109282967_1_hs	chr2:109282967_1	chr2	109282967	ref	1	SNP	706.25	208.818	226.795	0.121747	0.493576	0.246663	0.805169	0.952876
chr2:109282967_2_chimp	chr2:109282967_2	chr2	109283236	alt	2	SNP	2352.25	695.251	503.349	-0.46657	0.327156	-1.42614	0.153828	0.523286
chr2:109282967_2_hs	chr2:109282967_2	chr2	109283236	ref	2	SNP	149.75	45.3045	108.016	1.2473	0.866864	1.43886	0.15019	0.516956
chr2:109318405_1_chimp	chr2:109318405_1	chr2	109318405	alt	1	SNP	50.25	15.2024	114.216	2.899	0.955397	3.03435	0.00241058	0.0211175
chr2:109318405_1_hs	chr2:109318405_1	chr2	109318405	ref	1	SNP	636.25	188.825	462.087	1.29294	0.499444	2.58876	0.00963209	0.0701251
chr2:109318405_2_chimp	chr2:109318405_2	chr2	109318674	alt	2	SNP	940.25	277.997	511.965	0.877115	0.410394	2.13725	0.0325778	0.186714
chr2:109318405_2_hs	chr2:109318405_2	chr2	109318674	ref	2	SNP	810.25	240.076	378.63	0.655698	0.465527	1.40851	0.158981	0.532532
chr2:109322423_1_chimp	chr2:109322423_1	chr2	109322423	alt	1	SNP	393.5	118.12	1132.96	3.2599	0.383196	8.50715	1.78263e-17	5.57945e-16
chr2:109322423_1_hs	chr2:109322423_1	chr2	109322423	ref	1	SNP	62.75	19.5914	34.3816	0.817817	1.02799	0.795553	0.426292	0.80091
chr2:109322423_2_chimp	chr2:109322423_2	chr2	109322692	alt	2	SNP	223	67.3104	58.9159	-0.185255	0.98342	-0.188378	0.85058	0.966657
chr2:109322423_2_hs	chr2:109322423_2	chr2	109322692	ref	2	SNP	1200.75	356.972	209.362	-0.766194	0.712529	-1.07532	0.282233	0.68945
chr2:109325215_1_hs	chr2:109325215_1	chr2	109325215	ref	1	SNP	794.25	241.521	629.419	1.38068	0.390529	3.53542	0.000407133	0.00423306
chr2:109325215_2_chimp	chr2:109325215_2	chr2	109325484	alt	2	SNP	1858.5	547.277	1094.63	0.998389	0.305835	3.26447	0.00109671	0.0104237
chr2:109325215_2_hs	chr2:109325215_2	chr2	109325484	ref	2	SNP	29.75	8.97669	1.89161	-2.2613	2.25345	-1.00348	0.315629	0.719934
chr2:109331807_1_chimp	chr2:109331807_1	chr2	109331807	alt	1	SNP	86.5	25.899	50.5368	0.970076	1.00747	0.962879	0.335608	0.737044
chr2:109331807_1_hs	chr2:109331807_1	chr2	109331807	ref	1	SNP	520.75	155.355	326.457	1.0724	0.499309	2.14777	0.0317317	0.183092
chr2:109331807_2_chimp	chr2:109331807_2	chr2	109332076	alt	2	SNP	507.75	149.476	75.9036	-0.975495	0.750868	-1.29916	0.19389	0.587448
chr2:109335502_1_chimp	chr2:109335502_1	chr2	109335502	alt	1	SNP	1797.5	531.111	409.783	-0.37107	0.515641	-0.719629	0.471754	0.828296
chr2:109335502_2_chimp	chr2:109335502_2	chr2	109335771	alt	2	SNP	31.75	9.58321	15.7979	0.714708	1.78316	0.400809	0.688561	0.917641
chr2:109335502_2_hs	chr2:109335502_2	chr2	109335771	ref	2	SNP	1488	444.488	372.463	-0.257045	0.475318	-0.540784	0.588656	0.88501
chr2:10933905_1_chimp	chr2:10933905_1	chr2	10933905	alt	1	SNP	41.75	12.6947	1.73367	-2.81819	2.73003	-1.03229	0.301934	0.707598
chr2:10933905_1_hs	chr2:10933905_1	chr2	10933905	ref	1	SNP	67	20.316	9.10175	-1.14354	2.38123	-0.480231	0.631063	0.895014
chr2:10933905_2_chimp	chr2:10933905_2	chr2	10934174	alt	2	SNP	126.5	37.6111	65.0004	0.780521	1.27509	0.612129	0.540452	0.863844
chr2:10933905_2_hs	chr2:10933905_2	chr2	10934174	ref	2	SNP	30.25	9.12096	12.1405	0.396229	1.80342	0.21971	0.826097	0.959316
chr2:109349054_1_chimp	chr2:109349054_1	chr2	109349054	alt	1	SNP	2588.75	764.417	614.011	-0.319605	0.415811	-0.768631	0.442112	0.810957
chr2:109349054_1_hs	chr2:109349054_1	chr2	109349054	ref	1	SNP	175.75	52.3703	194.659	1.89192	0.512876	3.68885	0.000225269	0.00245437
chr2:109349054_2_chimp	chr2:109349054_2	chr2	109349323	alt	2	SNP	233.25	68.9481	154.096	1.15823	0.55113	2.10155	0.0355928	0.199773
chr2:109349054_2_hs	chr2:109349054_2	chr2	109349323	ref	2	SNP	194	58.0275	64.2453	0.153511	0.827718	0.185463	0.852866	0.967335
chr2:109383108_1_chimp	chr2:109383108_1	chr2	109383108	alt	1	SNP	418.75	124.261	65.7038	-0.913702	1.00908	-0.90548	0.365211	0.759865
chr2:109383108_1_hs	chr2:109383108_1	chr2	109383108	ref	1	SNP	2373.75	701.088	425.19	-0.721834	0.396831	-1.81899	0.0689123	0.321141
chr2:109383108_2_chimp	chr2:109383108_2	chr2	109383377	alt	2	SNP	1018.25	300.201	162.299	-0.885149	0.51548	-1.71714	0.0859542	0.371355
chr2:109383108_2_hs	chr2:109383108_2	chr2	109383377	ref	2	SNP	80.75	24.2657	40.4649	0.726406	1.48106	0.490463	0.623806	0.8921
chr2:109394909_1_chimp	chr2:109394909_1	chr2	109394909	alt	1	SNP	8.25	2.47083	27.2608	3.46509	1.73972	1.99175	0.046398	0.243262
chr2:109394909_1_hs	chr2:109394909_1	chr2	109394909	ref	1	SNP	1400	415.972	312.054	-0.412127	0.488565	-0.843546	0.398923	0.783495
chr2:109394909_2_chimp	chr2:109394909_2	chr2	109395178	alt	2	SNP	264	78.3305	163.796	1.06661	0.639478	1.66793	0.0953287	0.396755
chr2:109394909_2_hs	chr2:109394909_2	chr2	109395178	ref	2	SNP	1456.5	428.173	509.668	0.249632	0.404863	0.616582	0.53751	0.862207
chr2:109413564_1_chimp	chr2:109413564_1	chr2	109413564	alt	1	SNP	383.5	113.853	144.322	0.335875	1.03776	0.323652	0.746201	0.936589
chr2:109413564_1_hs	chr2:109413564_1	chr2	109413564	ref	1	SNP	347.5	103.049	32.4918	-1.65737	1.15811	-1.43109	0.152404	0.520822
chr2:109413564_2_chimp	chr2:109413564_2	chr2	109413833	alt	2	SNP	1845.5	544.476	225.143	-1.27009	0.550603	-2.30672	0.0210702	0.132822
chr2:109413564_2_hs	chr2:109413564_2	chr2	109413833	ref	2	SNP	11.75	3.58786	19.3973	2.41778	2.18221	1.10795	0.267884	0.676506
chr2:109436120_1_chimp	chr2:109436120_1	chr2	109436120	alt	1	SNP	3732	1104.59	2046.62	0.889132	0.2751	3.23203	0.00122914	0.0115603
chr2:109436120_1_hs	chr2:109436120_1	chr2	109436120	ref	1	SNP	522.25	154.434	98.2133	-0.652412	0.730784	-0.892755	0.371988	0.764852
chr2:109436120_2_chimp	chr2:109436120_2	chr2	109436389	alt	2	SNP	67	20.2815	40.7782	1.01134	1.50651	0.671316	0.502019	0.844683
chr2:109436120_2_hs	chr2:109436120_2	chr2	109436389	ref	2	SNP	150.5	44.7263	72.8009	0.70672	0.799306	0.884167	0.376606	0.768015
chr2:109457529_1_chimp	chr2:109457529_1	chr2	109457529	alt	1	SNP	3343	987.95	1129.81	0.194093	0.867033	0.223859	0.822867	0.958327
chr2:109457529_2_chimp	chr2:109457529_2	chr2	109457798	alt	2	SNP	2006.75	593.969	608.309	0.0317952	0.370859	0.085734	0.931678	0.987787
chr2:109473837_1_chimp	chr2:109473837_1	chr2	109473837	alt	1	SNP	412.75	122.923	174.763	0.499417	0.804984	0.620406	0.534991	0.860973
chr2:109473837_1_hs	chr2:109473837_1	chr2	109473837	ref	1	SNP	142	42.688	72.3907	0.76769	1.02128	0.751692	0.452237	0.816922
chr2:109473837_2_chimp	chr2:109473837_2	chr2	109474106	alt	2	SNP	6.25	1.91241	0	-2.72369	3.20624	-0.849496	0.395606	0.781036
chr2:109473837_2_hs	chr2:109473837_2	chr2	109474106	ref	2	SNP	7108.25	2095.09	592.652	-1.81953	0.450797	-4.03626	5.43103e-05	0.000656502
chr2:10947393_1_chimp	chr2:10947393_1	chr2	10947393	alt	1	SNP	196.5	58.3543	14.3921	-2.00413	1.51055	-1.32675	0.184591	0.573342
chr2:10947393_1_hs	chr2:10947393_1	chr2	10947393	ref	1	SNP	49.5	14.5317	1.93696	-2.90472	2.7316	-1.06338	0.287612	0.694439
chr2:10947393_2_chimp	chr2:10947393_2	chr2	10947662	alt	2	SNP	3224.5	954.411	664.329	-0.521661	0.3003	-1.73713	0.0823637	0.361212
chr2:10947393_2_hs	chr2:10947393_2	chr2	10947662	ref	2	SNP	2971.75	876.482	627.638	-0.480843	0.319805	-1.50355	0.132697	0.482906
chr2:109481894_1_chimp	chr2:109481894_1	chr2	109481894	alt	1	SNP	194	57.1454	3.33612	-4.0896	2.34451	-1.74433	0.081101	0.357808
chr2:109481894_1_hs	chr2:109481894_1	chr2	109481894	ref	1	SNP	527.25	155.927	162.813	0.0662939	0.541964	0.122322	0.902644	0.980713
chr2:109481894_2_chimp	chr2:109481894_2	chr2	109482163	alt	2	SNP	1457	431.964	267.373	-0.688473	0.468441	-1.46971	0.141639	0.500957
chr2:109481894_2_hs	chr2:109481894_2	chr2	109482163	ref	2	SNP	685	202.806	283.176	0.476898	0.465052	1.02547	0.305141	0.710471
chr2:109487084_1_chimp	chr2:109487084_1	chr2	109487084	alt	1	SNP	3857.25	1141.28	627.494	-0.861659	0.370665	-2.32463	0.0200916	0.12792
chr2:109487084_1_hs	chr2:109487084_1	chr2	109487084	ref	1	SNP	36.5	10.8513	20.417	0.921828	1.20221	0.766775	0.443215	0.811716
chr2:109487084_2_chimp	chr2:109487084_2	chr2	109487353	alt	2	SNP	633.75	188.381	1171.62	2.63735	0.328455	8.02957	9.78155e-16	2.82386e-14
chr2:109487084_2_hs	chr2:109487084_2	chr2	109487353	ref	2	SNP	1067.75	315.355	9044.99	4.84184	0.324938	14.9008	3.25621e-50	2.86361e-48
chr2:109494655_1_chimp	chr2:109494655_1	chr2	109494655	alt	1	SNP	383.25	113.384	96.4285	-0.240998	0.780408	-0.308811	0.757466	0.940289
chr2:109494655_1_hs	chr2:109494655_1	chr2	109494655	ref	1	SNP	557.75	166.011	91.3344	-0.868048	0.794753	-1.09222	0.274735	0.683372
chr2:109494655_2_chimp	chr2:109494655_2	chr2	109494924	alt	2	SNP	152.25	45.7951	78.1621	0.771732	0.766578	1.00672	0.314068	0.718469
chr2:109494655_2_hs	chr2:109494655_2	chr2	109494924	ref	2	SNP	877	260.507	367.579	0.499754	0.468375	1.067	0.285973	0.692769
chr2:109499570_2_chimp	chr2:109499570_2	chr2	109499839	alt	2	SNP	43.25	12.8381	12.6062	-0.0188805	1.76252	-0.0107122	0.991453	1
chr2:109499570_2_hs	chr2:109499570_2	chr2	109499839	ref	2	SNP	3990	1176.35	838.658	-0.488948	0.344464	-1.41945	0.155769	0.526742
chr2:109514112_1_chimp	chr2:109514112_1	chr2	109514112	alt	1	SNP	71.25	21.344	272.363	3.67094	0.514446	7.13572	9.62823e-13	2.34695e-11
chr2:109514112_1_hs	chr2:109514112_1	chr2	109514112	ref	1	SNP	207.75	61.7669	349.693	2.50351	0.614417	4.07461	4.60916e-05	0.000563716
chr2:109514112_2_chimp	chr2:109514112_2	chr2	109514381	alt	2	SNP	78.25	23.2487	118.222	2.33837	1.15846	2.01851	0.043538	0.232038
chr2:109514112_2_hs	chr2:109514112_2	chr2	109514381	ref	2	SNP	370.75	109.16	42.1224	-1.37181	0.921585	-1.48854	0.13661	0.491041
chr2:10952574_1_chimp	chr2:10952574_1	chr2	10952574	alt	1	SNP	223	67.6606	55.4187	-0.281514	1.17271	-0.240054	0.810288	0.954404
chr2:10952574_1_hs	chr2:10952574_1	chr2	10952574	ref	1	SNP	769.75	229.438	333.216	0.534483	0.515364	1.0371	0.29969	0.705737
chr2:10952574_2_chimp	chr2:10952574_2	chr2	10952843	alt	2	SNP	1329.75	393.797	182.949	-1.10157	0.537205	-2.05055	0.0403106	0.219213
chr2:10952574_2_hs	chr2:10952574_2	chr2	10952843	ref	2	SNP	1717.5	509.856	257.22	-0.982503	0.49371	-1.99004	0.0465865	0.243951
chr2:109546040_1_chimp	chr2:109546040_1	chr2	109546040	alt	1	SNP	1658.75	490.282	334.986	-0.545718	0.459011	-1.1889	0.234479	0.639789
chr2:109546040_1_hs	chr2:109546040_1	chr2	109546040	ref	1	SNP	79	23.802	99.2894	2.06548	0.873441	2.36477	0.0180414	0.117431
chr2:109546040_2_chimp	chr2:109546040_2	chr2	109546309	alt	2	SNP	539	161.12	168.14	0.0648252	0.832006	0.0779143	0.937896	0.989523
chr2:109546040_2_hs	chr2:109546040_2	chr2	109546309	ref	2	SNP	158.25	47.1668	62.061	0.396316	1.15361	0.343543	0.73119	0.931766
chr2:109549170_1_hs	chr2:109549170_1	chr2	109549170	ref	1	SNP	2004	591.955	1096.51	0.888056	0.332291	2.67253	0.00752821	0.0570319
chr2:109549170_2_chimp	chr2:109549170_2	chr2	109549439	alt	2	SNP	218	65.8292	64.5372	-0.0228234	1.03348	-0.022084	0.982381	0.998844
chr2:109549170_2_hs	chr2:109549170_2	chr2	109549439	ref	2	SNP	7	2.23277	0	-2.94647	3.20442	-0.919504	0.357832	0.754188
chr2:10958183_1_chimp	chr2:10958183_1	chr2	10958183	alt	1	SNP	486	144.304	101.633	-0.501548	0.624091	-0.803646	0.421602	0.797621
chr2:10958183_1_hs	chr2:10958183_1	chr2	10958183	ref	1	SNP	166.25	48.8442	24.5923	-0.980453	1.30088	-0.753683	0.451039	0.816246
chr2:10958183_2_chimp	chr2:10958183_2	chr2	10958452	alt	2	SNP	908.25	267.866	302.847	0.170743	0.585307	0.291715	0.770505	0.943888
chr2:10958183_2_hs	chr2:10958183_2	chr2	10958452	ref	2	SNP	949.5	281.616	265.58	-0.089619	0.524546	-0.170851	0.864341	0.970819
chr2:109607741_1_chimp	chr2:109607741_1	chr2	109607741	alt	1	SNP	589.75	175.905	233.753	0.413703	0.516267	0.801334	0.422938	0.798656
chr2:109607741_1_hs	chr2:109607741_1	chr2	109607741	ref	1	SNP	702.75	208.972	135.982	-0.613719	0.736047	-0.833805	0.404391	0.787439
chr2:109607741_2_chimp	chr2:109607741_2	chr2	109608010	alt	2	SNP	512.75	154.098	103.914	-0.564708	0.724975	-0.778934	0.436018	0.807171
chr2:109644707_1_chimp	chr2:109644707_1	chr2	109644707	alt	1	SNP	584	175.61	156.582	-0.168705	0.649795	-0.259629	0.79515	0.950025
chr2:109644707_1_hs	chr2:109644707_1	chr2	109644707	ref	1	SNP	0.25	0.0729442	0	1.67609	3.35245	0.499961	0.617102	0.889528
chr2:109644707_2_chimp	chr2:109644707_2	chr2	109644976	alt	2	SNP	1683	498.803	428.568	-0.218549	0.347399	-0.629102	0.529282	0.858212
chr2:109644707_2_hs	chr2:109644707_2	chr2	109644976	ref	2	SNP	279.75	84.1297	45.2943	-0.88521	1.14819	-0.770959	0.440731	0.809924
chr2:109663554_1_chimp	chr2:109663554_1	chr2	109663554	alt	1	SNP	25	7.8427	11.4052	0.54356	1.68115	0.323327	0.746447	0.936658
chr2:109663554_1_hs	chr2:109663554_1	chr2	109663554	ref	1	SNP	852.75	255.035	195.313	-0.392211	0.708895	-0.55327	0.580078	0.88141
chr2:109663554_2_chimp	chr2:109663554_2	chr2	109663823	alt	2	SNP	4295.75	1270.09	2473.67	0.961807	0.277775	3.46254	0.000535093	0.00543722
chr2:109663554_2_hs	chr2:109663554_2	chr2	109663823	ref	2	SNP	30.5	9.09477	14.1405	0.641063	1.97887	0.323954	0.745973	0.936525
chr2:109702825_1_chimp	chr2:109702825_1	chr2	109702825	alt	1	SNP	632.75	188.514	294.876	0.63863	0.567734	1.12488	0.260641	0.668871
chr2:109702825_1_hs	chr2:109702825_1	chr2	109702825	ref	1	SNP	0.75	0.250265	0	0.227052	3.29074	0.0689972	0.944992	0.990404
chr2:109702825_2_chimp	chr2:109702825_2	chr2	109703094	alt	2	SNP	1530.5	454.097	1171.27	1.36474	0.34881	3.91255	9.13259e-05	0.00106283
chr2:109702825_2_hs	chr2:109702825_2	chr2	109703094	ref	2	SNP	308.75	91.4625	153.41	0.751196	0.75091	1.00038	0.317127	0.721236
chr2:109721034_1_chimp	chr2:109721034_1	chr2	109721034	alt	1	SNP	1612.25	478.225	527.787	0.145006	0.362155	0.400397	0.688864	0.91775
chr2:109721034_1_hs	chr2:109721034_1	chr2	109721034	ref	1	SNP	22	6.73856	12.7558	0.926293	2.01535	0.45962	0.645789	0.900948
chr2:109721034_2_chimp	chr2:109721034_2	chr2	109721303	alt	2	SNP	125.5	37.877	42.9426	0.16913	1.01642	0.166398	0.867843	0.971811
chr2:109721034_2_hs	chr2:109721034_2	chr2	109721303	ref	2	SNP	290.25	86.0805	82.9393	-0.0630842	1.27422	-0.0495079	0.960515	0.993706
chr2:109757819_1_chimp	chr2:109757819_1	chr2	109757819	alt	1	SNP	0.25	0.0834217	0	1.67609	3.35245	0.499959	0.617104	0.889528
chr2:109757819_1_hs	chr2:109757819_1	chr2	109757819	ref	1	SNP	201.25	61.5677	216.9	1.8117	0.671805	2.69677	0.00700152	0.053615
chr2:109766820_1_chimp	chr2:109766820_1	chr2	109766820	alt	1	SNP	274.75	83.4676	117.924	0.504173	0.664478	0.75875	0.448002	0.814663
chr2:109766820_1_hs	chr2:109766820_1	chr2	109766820	ref	1	SNP	416.5	126.833	275.709	1.11442	0.517777	2.15232	0.0313725	0.181505
chr2:109766820_2_chimp	chr2:109766820_2	chr2	109767089	alt	2	SNP	1017.5	301.484	154.414	-0.964495	0.53862	-1.79068	0.073345	0.334842
chr2:109766820_2_hs	chr2:109766820_2	chr2	109767089	ref	2	SNP	1093.75	322.866	382.687	0.241818	0.482898	0.500764	0.616537	0.889528
chr2:109781032_1_chimp	chr2:109781032_1	chr2	109781032	alt	1	SNP	171.5	51.9754	41.9285	-0.308302	1.15475	-0.266985	0.78948	0.949424
chr2:109781032_1_hs	chr2:109781032_1	chr2	109781032	ref	1	SNP	271	82.2676	297.876	1.85112	0.586142	3.15814	0.00158778	0.0145571
chr2:109781032_2_chimp	chr2:109781032_2	chr2	109781301	alt	2	SNP	48.25	14.8007	14.2483	-0.0577634	1.51391	-0.038155	0.969564	0.99585
chr2:109781032_2_hs	chr2:109781032_2	chr2	109781301	ref	2	SNP	105.25	31.6692	41.8853	0.409778	1.12682	0.363658	0.716114	0.927152
chr2:10984270_1_chimp	chr2:10984270_1	chr2	10984270	alt	1	SNP	23	6.98799	4.28592	-0.698503	2.30018	-0.303674	0.761377	0.941444
chr2:10984270_1_hs	chr2:10984270_1	chr2	10984270	ref	1	SNP	23.5	7.00098	2.76098	-1.32479	2.67903	-0.494505	0.62095	0.890998
chr2:10984270_2_chimp	chr2:10984270_2	chr2	10984539	alt	2	SNP	2107	621.002	342.672	-0.854677	0.447426	-1.91021	0.0561067	0.278588
chr2:10984270_2_hs	chr2:10984270_2	chr2	10984539	ref	2	SNP	2148.75	634.326	946.444	0.574358	0.516312	1.11242	0.265956	0.674607
chr2:109862542_1_chimp	chr2:109862542_1	chr2	109862542	alt	1	SNP	868.75	258.293	256.271	-0.00783465	0.768434	-0.0101956	0.991865	1
chr2:109862542_1_hs	chr2:109862542_1	chr2	109862542	ref	1	SNP	549.75	163.791	83.6211	-0.962904	0.76268	-1.26253	0.206759	0.604978
chr2:109862542_2_chimp	chr2:109862542_2	chr2	109862811	alt	2	SNP	191	58.2419	115.551	0.982044	0.718657	1.3665	0.171783	0.553664
chr2:109862542_2_hs	chr2:109862542_2	chr2	109862811	ref	2	SNP	159.25	49.4896	192.419	1.96134	0.633271	3.09716	0.00195387	0.0175202
chr2:109898059_1_chimp	chr2:109898059_1	chr2	109898059	alt	1	SNP	126	37.0566	10.1354	-1.8609	2.08956	-0.890568	0.373161	0.765579
chr2:109898059_1_hs	chr2:109898059_1	chr2	109898059	ref	1	SNP	2420	717.149	356.355	-1.01437	0.480711	-2.11014	0.0348463	0.196548
chr2:109898059_2_chimp	chr2:109898059_2	chr2	109898328	alt	2	SNP	16.5	4.90567	1.679	-1.52269	2.74379	-0.554957	0.578924	0.880996
chr2:109898059_2_hs	chr2:109898059_2	chr2	109898328	ref	2	SNP	405	120.236	72.53	-0.732957	0.813487	-0.901007	0.367585	0.761592
chr2:109905787_1_chimp	chr2:109905787_1	chr2	109905787	alt	1	SNP	3134.5	925.437	7790.28	3.07318	0.277219	11.0858	1.47091e-28	7.1131e-27
chr2:109905787_1_hs	chr2:109905787_1	chr2	109905787	ref	1	SNP	139.25	41.2642	512.342	3.6314	0.361138	10.0554	8.69459e-24	3.55184e-22
chr2:109905787_2_chimp	chr2:109905787_2	chr2	109906056	alt	2	SNP	1054	313.614	184.254	-0.765078	0.564957	-1.35422	0.175666	0.559889
chr2:109905787_2_hs	chr2:109905787_2	chr2	109906056	ref	2	SNP	239.75	71.5215	101.072	0.49984	0.616417	0.810879	0.417435	0.79501
chr2:109921991_1_chimp	chr2:109921991_1	chr2	109921991	alt	1	SNP	36.25	10.9498	51.0066	2.22815	1.15472	1.9296	0.0536562	0.270187
chr2:109921991_1_hs	chr2:109921991_1	chr2	109921991	ref	1	SNP	3232.5	956.88	1941.45	1.02129	0.27514	3.71189	0.000205719	0.00225859
chr2:109921991_2_chimp	chr2:109921991_2	chr2	109922260	alt	2	SNP	324.5	96.5189	118.844	0.302923	0.977992	0.30974	0.756759	0.940114
chr2:109921991_2_hs	chr2:109921991_2	chr2	109922260	ref	2	SNP	492.5	147.619	260.741	0.81362	0.659086	1.23447	0.217029	0.618337
chr2:109950390_1_chimp	chr2:109950390_1	chr2	109950390	alt	1	SNP	375.75	111.085	57.3142	-0.950024	1.05318	-0.902049	0.367031	0.761261
chr2:109950390_1_hs	chr2:109950390_1	chr2	109950390	ref	1	SNP	1023.25	302.641	492.137	0.704138	0.61892	1.13769	0.255251	0.663329
chr2:109950390_2_chimp	chr2:109950390_2	chr2	109950659	alt	2	SNP	649.25	194.001	94.9422	-1.02459	0.730957	-1.40171	0.161003	0.535811
chr2:109950390_2_hs	chr2:109950390_2	chr2	109950659	ref	2	SNP	464.5	137.529	120.685	-0.19811	0.889704	-0.222669	0.823793	0.958637
chr2:109969979_1_chimp	chr2:109969979_1	chr2	109969979	alt	1	SNP	15.25	4.57505	77.1943	4.08434	0.930628	4.3888	1.13976e-05	0.00015116
chr2:109969979_1_hs	chr2:109969979_1	chr2	109969979	ref	1	SNP	248.25	73.8061	2227.12	4.91495	0.296221	16.5922	7.93926e-62	9.15626e-60
chr2:109969979_2_chimp	chr2:109969979_2	chr2	109970248	alt	2	SNP	1448.5	430.82	686.985	0.674911	0.370242	1.82289	0.0683199	0.319223
chr2:109969979_2_hs	chr2:109969979_2	chr2	109970248	ref	2	SNP	35.75	10.8544	95.3518	3.14231	0.690391	4.5515	5.32655e-06	7.38694e-05
chr2:109981348_1_chimp	chr2:109981348_1	chr2	109981348	alt	1	SNP	200.5	59.6222	40.8097	-0.542272	0.98947	-0.548043	0.583662	0.882807
chr2:109981348_1_hs	chr2:109981348_1	chr2	109981348	ref	1	SNP	167.25	49.428	28.0342	-0.828507	1.32062	-0.627363	0.530421	0.858792
chr2:109981348_2_chimp	chr2:109981348_2	chr2	109981617	alt	2	SNP	3155.75	932.021	2122.16	1.18635	0.301522	3.93454	8.33574e-05	0.000975774
chr2:109981348_2_hs	chr2:109981348_2	chr2	109981617	ref	2	SNP	204.25	61.4335	222.005	1.85736	0.712953	2.60516	0.0091831	0.067382
chr2:109999229_1_chimp	chr2:109999229_1	chr2	109999229	alt	1	SNP	2464.25	727.174	366.345	-0.990387	0.416221	-2.37947	0.0173375	0.113765
chr2:109999229_1_hs	chr2:109999229_1	chr2	109999229	ref	1	SNP	678.25	201.704	96.66	-1.05469	0.839047	-1.25701	0.208749	0.607611
chr2:109999229_2_chimp	chr2:109999229_2	chr2	109999498	alt	2	SNP	35.5	10.5894	1391.66	7.03652	0.444472	15.8312	1.89641e-56	1.9372e-54
chr2:109999229_2_hs	chr2:109999229_2	chr2	109999498	ref	2	SNP	73.75	22.016	496.722	4.4928	0.428294	10.49	9.60397e-26	4.20862e-24
chr2:110047613_1_chimp	chr2:110047613_1	chr2	110047613	alt	1	SNP	24.25	7.27632	0.835763	-2.98389	2.49261	-1.1971	0.231269	0.635811
chr2:110047613_1_hs	chr2:110047613_1	chr2	110047613	ref	1	SNP	3026	893.588	783.096	-0.188119	0.378126	-0.497503	0.618834	0.890393
chr2:110047613_2_chimp	chr2:110047613_2	chr2	110047882	alt	2	SNP	3.5	1.0564	0	-1.86743	3.21654	-0.580572	0.561529	0.873414
chr2:110047613_2_hs	chr2:110047613_2	chr2	110047882	ref	2	SNP	926	275.143	222.713	-0.311092	0.671243	-0.463457	0.643037	0.89977
chr2:110070656_1_chimp	chr2:110070656_1	chr2	110070656	alt	1	SNP	939	276.867	281.16	0.0164715	0.638223	0.0258084	0.97941	0.998137
chr2:110070656_1_hs	chr2:110070656_1	chr2	110070656	ref	1	SNP	34.5	9.97107	4.69366	-1.07552	2.56634	-0.419086	0.675154	0.912442
chr2:110070656_2_chimp	chr2:110070656_2	chr2	110070925	alt	2	SNP	698	206.067	103.773	-0.983764	0.845442	-1.16361	0.244582	0.651345
chr2:110070656_2_hs	chr2:110070656_2	chr2	110070925	ref	2	SNP	74.75	22.34	16.2171	-0.457513	1.78224	-0.256707	0.797405	0.950407
chr2:110103188_1_chimp	chr2:110103188_1	chr2	110103188	alt	1	SNP	18.75	5.80146	17.2449	1.55624	1.95096	0.797681	0.425056	0.800086
chr2:110103188_1_hs	chr2:110103188_1	chr2	110103188	ref	1	SNP	3688	1089.85	757.428	-0.523248	0.326439	-1.60289	0.108958	0.430766
chr2:110103188_2_chimp	chr2:110103188_2	chr2	110103457	alt	2	SNP	747	221.174	201.335	-0.136145	0.615432	-0.221219	0.824922	0.959058
chr2:110103188_2_hs	chr2:110103188_2	chr2	110103457	ref	2	SNP	177.75	52.4708	76.9796	0.541048	0.91254	0.592903	0.553246	0.869503
chr2:110115206_1_chimp	chr2:110115206_1	chr2	110115206	alt	1	SNP	23.75	6.96231	7.54428	0.125137	2.19189	0.0570911	0.954473	0.992282
chr2:110115206_1_hs	chr2:110115206_1	chr2	110115206	ref	1	SNP	37	11.2004	8.69913	-0.354465	1.95756	-0.181075	0.856309	0.968398
chr2:110120152_1_chimp	chr2:110120152_1	chr2	110120152	alt	1	SNP	2562.5	758.656	424.385	-0.838192	0.422654	-1.98316	0.047349	0.246753
chr2:110120152_1_hs	chr2:110120152_1	chr2	110120152	ref	1	SNP	503.75	150.022	80.9917	-0.885262	0.71112	-1.24489	0.213174	0.6132
chr2:110120152_2_chimp	chr2:110120152_2	chr2	110120421	alt	2	SNP	1004	301.043	199.023	-0.593258	0.687993	-0.862302	0.388521	0.776667
chr2:110120152_2_hs	chr2:110120152_2	chr2	110120421	ref	2	SNP	14	4.18887	15.894	1.92664	1.76828	1.08955	0.275909	0.684505
chr2:110125541_1_chimp	chr2:110125541_1	chr2	110125541	alt	1	SNP	335	100.906	634.512	2.65052	0.343132	7.7245	1.12294e-14	3.05777e-13
chr2:110125541_1_hs	chr2:110125541_1	chr2	110125541	ref	1	SNP	302	89.6948	66.1912	-0.432299	1.04614	-0.413234	0.679435	0.91419
chr2:110125541_2_chimp	chr2:110125541_2	chr2	110125810	alt	2	SNP	350.75	106.513	153.794	0.534249	0.742518	0.719511	0.471826	0.828364
chr2:110140033_1_chimp	chr2:110140033_1	chr2	110140033	alt	1	SNP	630.25	185.842	115.787	-0.682642	0.592101	-1.15292	0.248945	0.656433
chr2:110140033_1_hs	chr2:110140033_1	chr2	110140033	ref	1	SNP	975.25	286.376	111.587	-1.35428	0.702673	-1.92733	0.053938	0.271222
chr2:110140033_2_chimp	chr2:110140033_2	chr2	110140302	alt	2	SNP	110.5	32.8491	19.3128	-0.764219	1.45632	-0.524761	0.599749	0.889528
chr2:110140033_2_hs	chr2:110140033_2	chr2	110140302	ref	2	SNP	768.75	228.396	146.753	-0.635751	0.67649	-0.939779	0.347331	0.746521
chr2:110149760_1_chimp	chr2:110149760_1	chr2	110149760	alt	1	SNP	469	139.904	211.238	0.59867	0.650459	0.920381	0.357374	0.75386
chr2:110149760_1_hs	chr2:110149760_1	chr2	110149760	ref	1	SNP	365.25	108.206	514.625	2.2471	0.360668	6.23038	4.65314e-10	9.47561e-09
chr2:110149760_2_chimp	chr2:110149760_2	chr2	110150029	alt	2	SNP	106.75	31.7828	15.2708	-1.05143	1.34942	-0.779171	0.435879	0.807107
chr2:110149760_2_hs	chr2:110149760_2	chr2	110150029	ref	2	SNP	129	38.8068	47.123	0.28784	1.10499	0.260491	0.794485	0.950025
chr2:110156806_1_chimp	chr2:110156806_1	chr2	110156806	alt	1	SNP	1014.75	300.393	529.788	0.821177	0.543924	1.50973	0.131113	0.47978
chr2:110156806_1_hs	chr2:110156806_1	chr2	110156806	ref	1	SNP	322.75	96.2431	102.154	0.0749223	0.805805	0.0929783	0.925921	0.986331
chr2:110156806_2_chimp	chr2:110156806_2	chr2	110157075	alt	2	SNP	452.75	133.474	210.478	0.656488	0.572575	1.14655	0.251566	0.659313
chr2:110156806_2_hs	chr2:110156806_2	chr2	110157075	ref	2	SNP	260.75	78.0123	104.156	0.421047	0.836906	0.5031	0.614894	0.889528
chr2:11016542_1_chimp	chr2:11016542_1	chr2	11016542	alt	1	SNP	1041	310.434	208.116	-0.581735	0.506624	-1.14826	0.250862	0.658513
chr2:11016542_1_hs	chr2:11016542_1	chr2	11016542	ref	1	SNP	1342	397.106	253.604	-0.643324	0.508254	-1.26575	0.205601	0.603533
chr2:11016542_2_chimp	chr2:11016542_2	chr2	11016811	alt	2	SNP	162.5	48.3485	29.846	-0.689688	1.31756	-0.523457	0.600656	0.889528
chr2:11016542_2_hs	chr2:11016542_2	chr2	11016811	ref	2	SNP	552.5	163.764	190.113	0.2187	0.794426	0.275293	0.783091	0.947725
chr2:110167263_1_chimp	chr2:110167263_1	chr2	110167263	alt	1	SNP	23	6.84672	32.1447	2.22053	1.42398	1.55938	0.118905	0.453587
chr2:110167263_1_hs	chr2:110167263_1	chr2	110167263	ref	1	SNP	753	224.019	303.305	0.434676	1.26407	0.343871	0.730943	0.931686
chr2:110167263_2_chimp	chr2:110167263_2	chr2	110167532	alt	2	SNP	10.75	3.24403	2.21679	-0.543691	2.4698	-0.220136	0.825766	0.959268
chr2:110167263_2_hs	chr2:110167263_2	chr2	110167532	ref	2	SNP	561.75	167.883	318.017	0.915676	0.531933	1.72141	0.0851763	0.369164
chr2:110248234_1_chimp	chr2:110248234_1	chr2	110248234	alt	1	SNP	258.25	78.4267	66.9799	-0.222511	1.02584	-0.216906	0.828281	0.959937
chr2:110248234_1_hs	chr2:110248234_1	chr2	110248234	ref	1	SNP	800.5	236.817	89.8072	-1.39441	0.959446	-1.45335	0.146127	0.509204
chr2:110248234_2_chimp	chr2:110248234_2	chr2	110248503	alt	2	SNP	1271.5	376.977	275.369	-0.457707	0.48144	-0.950704	0.341755	0.741978
chr2:110248234_2_hs	chr2:110248234_2	chr2	110248503	ref	2	SNP	11	3.26861	0	-3.4976	3.20095	-1.09268	0.274536	0.683172
chr2:110267708_1_chimp	chr2:110267708_1	chr2	110267708	alt	1	SNP	735	220.89	172.851	-0.353912	0.550922	-0.6424	0.520613	0.854168
chr2:110267708_1_hs	chr2:110267708_1	chr2	110267708	ref	1	SNP	314.25	93.4839	77.1884	-0.270159	0.794141	-0.34019	0.733714	0.932414
chr2:110267708_2_chimp	chr2:110267708_2	chr2	110267977	alt	2	SNP	135.25	40.2831	180.621	2.16745	0.762454	2.84273	0.00447294	0.0363984
chr2:110267708_2_hs	chr2:110267708_2	chr2	110267977	ref	2	SNP	11.25	3.46494	97.9229	4.82716	0.729615	6.61604	3.68954e-11	8.1243e-10
chr2:110338301_1_chimp	chr2:110338301_1	chr2	110338301	alt	1	SNP	15.25	4.54463	6.09145	0.431371	2.22611	0.193778	0.84635	0.965338
chr2:110338301_1_hs	chr2:110338301_1	chr2	110338301	ref	1	SNP	127.5	37.8791	13.5948	-1.50289	2.04819	-0.733769	0.46309	0.822876
chr2:110338301_2_chimp	chr2:110338301_2	chr2	110338570	alt	2	SNP	415	122.988	782.203	2.66773	0.330979	8.0601	7.62292e-16	2.20918e-14
chr2:110338301_2_hs	chr2:110338301_2	chr2	110338570	ref	2	SNP	170.75	51.0786	412.423	3.00945	0.518825	5.8005	6.61161e-09	1.22945e-07
chr2:110371580_1_chimp	chr2:110371580_1	chr2	110371580	alt	1	SNP	201	59.9077	1298.18	4.43635	0.40175	11.0426	2.38147e-28	1.14487e-26
chr2:110371580_2_chimp	chr2:110371580_2	chr2	110371849	alt	2	SNP	1458.75	432.36	740.753	0.777305	1.24903	0.622329	0.533726	0.86026
chr2:110371580_2_hs	chr2:110371580_2	chr2	110371849	ref	2	SNP	1817.25	537.101	424.063	-0.339167	0.42483	-0.79836	0.424661	0.799867
chr2:110390493_1_chimp	chr2:110390493_1	chr2	110390493	alt	1	SNP	175.75	52.1534	5.59612	-3.19401	1.74734	-1.82792	0.0675609	0.316834
chr2:110390493_1_hs	chr2:110390493_1	chr2	110390493	ref	1	SNP	222	65.8998	8.68311	-2.92489	1.73996	-1.68101	0.0927605	0.390047
chr2:110390493_2_chimp	chr2:110390493_2	chr2	110390762	alt	2	SNP	2203.75	651.329	605.857	-0.102821	0.380558	-0.270185	0.787018	0.94862
chr2:110390493_2_hs	chr2:110390493_2	chr2	110390762	ref	2	SNP	1832.5	541.705	729.609	0.426688	0.388803	1.09744	0.27245	0.681166
chr2:110401075_1_chimp	chr2:110401075_1	chr2	110401075	alt	1	SNP	226.75	67.1911	186.252	1.4691	0.572965	2.56404	0.0103462	0.0744531
chr2:110401075_1_hs	chr2:110401075_1	chr2	110401075	ref	1	SNP	207.25	61.789	156.185	1.32928	0.650004	2.04504	0.0408508	0.221326
chr2:110401075_2_hs	chr2:110401075_2	chr2	110401344	ref	2	SNP	5	1.53358	0.433416	-1.32665	2.67448	-0.496039	0.619867	0.890727
chr2:110420562_1_chimp	chr2:110420562_1	chr2	110420562	alt	1	SNP	1186	351.862	220.226	-0.675992	0.471326	-1.43424	0.151505	0.519318
chr2:110420562_1_hs	chr2:110420562_1	chr2	110420562	ref	1	SNP	770.25	228.206	201.617	-0.180012	0.466362	-0.385993	0.699502	0.921472
chr2:110420562_2_chimp	chr2:110420562_2	chr2	110420831	alt	2	SNP	1110.75	330.051	392.02	0.244799	0.470795	0.519969	0.603085	0.889528
chr2:110420562_2_hs	chr2:110420562_2	chr2	110420831	ref	2	SNP	816.75	243.269	177.151	-0.458669	0.575493	-0.797002	0.42545	0.800365
chr2:110448988_1_chimp	chr2:110448988_1	chr2	110448988	alt	1	SNP	953.75	283.554	232.634	-0.28346	0.564006	-0.502583	0.615257	0.889528
chr2:110448988_1_hs	chr2:110448988_1	chr2	110448988	ref	1	SNP	515.5	152.912	163.308	0.0997293	0.634628	0.157146	0.87513	0.973652
chr2:110448988_2_chimp	chr2:110448988_2	chr2	110449257	alt	2	SNP	3204	945.236	1181.9	0.3202	0.333608	0.959807	0.337152	0.738422
chr2:110448988_2_hs	chr2:110448988_2	chr2	110449257	ref	2	SNP	85.75	25.638	9.71636	-1.38997	1.68358	-0.825605	0.409028	0.790274
chr2:110465320_1_chimp	chr2:110465320_1	chr2	110465320	alt	1	SNP	1241.5	367.086	1899.63	2.37076	0.292331	8.10987	5.06733e-16	1.48079e-14
chr2:110465320_1_hs	chr2:110465320_1	chr2	110465320	ref	1	SNP	499.25	147.642	1144.97	2.95425	0.284973	10.3668	3.51136e-25	1.51027e-23
chr2:110465320_2_chimp	chr2:110465320_2	chr2	110465589	alt	2	SNP	1251.5	370.479	261.806	-0.496306	0.563574	-0.880642	0.378512	0.769319
chr2:110465320_2_hs	chr2:110465320_2	chr2	110465589	ref	2	SNP	672.25	199.879	282.44	0.499202	0.456169	1.09434	0.273807	0.682458
chr2:110472917_1_chimp	chr2:110472917_1	chr2	110472917	alt	1	SNP	223.75	66.7772	95.2532	0.517401	0.795873	0.650105	0.515625	0.851451
chr2:110472917_1_hs	chr2:110472917_1	chr2	110472917	ref	1	SNP	62.75	18.9571	44.8556	1.24856	1.03175	1.21013	0.226228	0.629545
chr2:110472917_2_chimp	chr2:110472917_2	chr2	110473186	alt	2	SNP	392.25	115.612	32.666	-1.82466	1.09918	-1.66002	0.09691	0.400598
chr2:110472917_2_hs	chr2:110472917_2	chr2	110473186	ref	2	SNP	146	43.2298	26.2995	-0.720115	1.3238	-0.543974	0.586459	0.883937
chr2:110508385_1_chimp	chr2:110508385_1	chr2	110508385	alt	1	SNP	148.25	45.0207	310.258	2.78354	0.477073	5.83461	5.39173e-09	1.00991e-07
chr2:110508385_1_hs	chr2:110508385_1	chr2	110508385	ref	1	SNP	96.25	28.5499	48.4043	0.757452	0.928436	0.815836	0.414594	0.793757
chr2:110508385_2_chimp	chr2:110508385_2	chr2	110508654	alt	2	SNP	651.5	197.134	234.893	0.250322	0.442671	0.565482	0.571746	0.877886
chr2:110508385_2_hs	chr2:110508385_2	chr2	110508654	ref	2	SNP	29	8.82687	8.01431	-0.129635	2.19278	-0.0591189	0.952857	0.991991
chr2:110589467_1_chimp	chr2:110589467_1	chr2	110589467	alt	1	SNP	98.25	28.8248	9.59458	-1.57488	1.83406	-0.858685	0.390514	0.777713
chr2:110589467_1_hs	chr2:110589467_1	chr2	110589467	ref	1	SNP	584.75	172.957	369.261	1.09463	1.30612	0.838074	0.401989	0.785645
chr2:110589467_2_chimp	chr2:110589467_2	chr2	110589736	alt	2	SNP	2371.25	701.173	2563.58	1.86993	0.26181	7.14232	9.17685e-13	2.23914e-11
chr2:110589467_2_hs	chr2:110589467_2	chr2	110589736	ref	2	SNP	374.25	110.394	318.401	1.52159	0.680802	2.23501	0.025417	0.153999
chr2:110604003_1_chimp	chr2:110604003_1	chr2	110604003	alt	1	SNP	573.5	169.69	65.1283	-1.38124	1.08797	-1.26955	0.204244	0.60165
chr2:110604003_1_hs	chr2:110604003_1	chr2	110604003	ref	1	SNP	86.75	26.4227	106.82	2.01398	2.78277	0.723733	0.46923	0.826806
chr2:110604003_2_chimp	chr2:110604003_2	chr2	110604272	alt	2	SNP	102.25	30.8668	78.7927	1.35347	1.06506	1.2708	0.203801	0.601071
chr2:110604003_2_hs	chr2:110604003_2	chr2	110604272	ref	2	SNP	1064.5	314.645	438.436	0.475945	0.587569	0.810023	0.417927	0.795237
chr2:110613130_2_chimp	chr2:110613130_2	chr2	110613399	alt	2	SNP	0.25	0.0834217	0.552196	2.87684	2.87484	1.0007	0.316974	0.721146
chr2:110674610_1_chimp	chr2:110674610_1	chr2	110674610	alt	1	SNP	4168.75	1238.93	1801.52	0.539709	0.255953	2.10863	0.0349767	0.197158
chr2:110674610_1_hs	chr2:110674610_1	chr2	110674610	ref	1	SNP	3.75	1.16685	0.216708	-1.43178	2.5709	-0.556918	0.577583	0.880478
chr2:110674610_2_chimp	chr2:110674610_2	chr2	110674879	alt	2	SNP	82.5	24.2533	18.5195	-0.382442	1.48767	-0.257074	0.797122	0.950276
chr2:110674610_2_hs	chr2:110674610_2	chr2	110674879	ref	2	SNP	122.25	36.7169	15.4109	-1.23848	1.84704	-0.67052	0.502526	0.844976
chr2:1107084_1_chimp	chr2:1107084_1	chr2	1107084	alt	1	SNP	4272.5	1264.93	464.552	-1.4425	0.462897	-3.11624	0.00183174	0.0165415
chr2:1107084_1_hs	chr2:1107084_1	chr2	1107084	ref	1	SNP	4314.25	1273.86	823.845	-0.630683	0.314175	-2.00742	0.0447045	0.236686
chr2:1107084_2_chimp	chr2:1107084_2	chr2	1107353	alt	2	SNP	5659.25	1673.26	629.56	-1.41008	0.309183	-4.56066	5.09929e-06	7.08633e-05
chr2:1107084_2_hs	chr2:1107084_2	chr2	1107353	ref	2	SNP	5147.5	1525.56	1101	-0.468687	0.381063	-1.22995	0.218717	0.620629
chr2:110732540_1_chimp	chr2:110732540_1	chr2	110732540	alt	1	SNP	6.25	1.90198	0	-2.71599	3.20631	-0.847078	0.396952	0.781897
chr2:110732540_1_hs	chr2:110732540_1	chr2	110732540	ref	1	SNP	472	139.845	287.675	1.03963	2.02506	0.513383	0.607683	0.889528
chr2:110773400_1_chimp	chr2:110773400_1	chr2	110773400	alt	1	SNP	905	266.597	784.021	1.55509	0.364194	4.26995	1.95519e-05	0.000251332
chr2:110773400_1_hs	chr2:110773400_1	chr2	110773400	ref	1	SNP	131.75	39.6154	459.431	3.53487	1.46098	2.41952	0.0155408	0.104191
chr2:110773400_2_chimp	chr2:110773400_2	chr2	110773669	alt	2	SNP	54.75	16.2598	0	-5.81212	3.19499	-1.81914	0.0688906	0.321067
chr2:110773400_2_hs	chr2:110773400_2	chr2	110773669	ref	2	SNP	918.5	270.563	135.179	-0.997917	0.831289	-1.20045	0.229966	0.634257
chr2:110788977_1_chimp	chr2:110788977_1	chr2	110788977	alt	1	SNP	1660	491.085	304.549	-0.686172	0.45601	-1.50473	0.132394	0.48226
chr2:110788977_1_hs	chr2:110788977_1	chr2	110788977	ref	1	SNP	85.75	25.9352	53.3713	1.04561	1.15297	0.906885	0.364468	0.75923
chr2:110788977_2_chimp	chr2:110788977_2	chr2	110789246	alt	2	SNP	1002.75	301.01	301.169	-0.00294217	0.527771	-0.00557472	0.995552	1
chr2:110791167_1_chimp	chr2:110791167_1	chr2	110791167	alt	1	SNP	53.75	15.8575	6.03543	-1.38266	2.02623	-0.682382	0.494998	0.841118
chr2:110791167_1_hs	chr2:110791167_1	chr2	110791167	ref	1	SNP	2592.5	767.029	429.962	-0.838332	0.406953	-2.06002	0.0393963	0.21552
chr2:110791167_2_chimp	chr2:110791167_2	chr2	110791436	alt	2	SNP	498.75	149.348	1090.72	2.86885	0.277403	10.3418	4.5576e-25	1.95005e-23
chr2:110791167_2_hs	chr2:110791167_2	chr2	110791436	ref	2	SNP	465.75	137.504	186.055	0.434614	0.49968	0.869786	0.384417	0.773695
chr2:110796285_1_chimp	chr2:110796285_1	chr2	110796285	alt	1	SNP	1003	297.503	305.471	0.0362412	0.464561	0.0780117	0.937819	0.989495
chr2:110796285_1_hs	chr2:110796285_1	chr2	110796285	ref	1	SNP	1237.5	369.042	249.683	-0.560134	0.58473	-0.957937	0.338095	0.739119
chr2:110796285_2_chimp	chr2:110796285_2	chr2	110796554	alt	2	SNP	1940.25	575.913	556.415	-0.0496006	0.351509	-0.141108	0.887785	0.976895
chr2:110796285_2_hs	chr2:110796285_2	chr2	110796554	ref	2	SNP	49.5	14.638	4.05602	-1.83778	2.10132	-0.874583	0.381801	0.77192
chr2:110806783_1_chimp	chr2:110806783_1	chr2	110806783	alt	1	SNP	37.5	11.6873	35.9058	1.62789	1.48948	1.09293	0.274427	0.683018
chr2:110806783_1_hs	chr2:110806783_1	chr2	110806783	ref	1	SNP	5375.5	1591.39	840.788	-0.921849	0.319754	-2.883	0.00393911	0.0325428
chr2:110806783_2_chimp	chr2:110806783_2	chr2	110807052	alt	2	SNP	45.75	13.711	0.776374	-3.97189	2.48485	-1.59844	0.109945	0.433
chr2:110806783_2_hs	chr2:110806783_2	chr2	110807052	ref	2	SNP	2912	857.65	558.65	-0.618793	0.34229	-1.8078	0.070637	0.326322
chr2:110811599_1_chimp	chr2:110811599_1	chr2	110811599	alt	1	SNP	840.5	248.3	312.366	0.33366	0.538103	0.620068	0.535213	0.861105
chr2:110811599_1_hs	chr2:110811599_1	chr2	110811599	ref	1	SNP	1987.25	586.812	1246.27	1.0878	0.330846	3.28793	0.00100926	0.00966533
chr2:110811599_2_chimp	chr2:110811599_2	chr2	110811868	alt	2	SNP	61.75	18.4857	60.8369	1.72431	1.03046	1.67335	0.0942593	0.393992
chr2:110811599_2_hs	chr2:110811599_2	chr2	110811868	ref	2	SNP	725.75	218.158	895.954	2.03779	0.311363	6.54475	5.95932e-11	1.29262e-09
