## Supplementary Tables for "Massively parallel functional screen identifies thousands of regulatory differences in human versus chimpanzee postcranial skeletal development": Cartilage MPRA Supplementary Tables.xlsx (part 153 of 289)

### Sheet: S14 TC28 Activity (continued)
id	snp	chromosome	pos	allele	window	ctrl_exp	DNA_mean	ctrl_mean	exp_mean	log2FoldChange	lfcSE	stat	pvalue	padj
chr2:110816492_1_chimp	chr2:110816492_1	chr2	110816492	alt	1	SNP	15.75	4.71854	2.90544	-0.697226	2.67615	-0.260533	0.794452	0.950025
chr2:110816492_1_hs	chr2:110816492_1	chr2	110816492	ref	1	SNP	1543.5	455.763	1013.76	1.15106	0.388408	2.96353	0.00304137	0.0259352
chr2:110816492_2_chimp	chr2:110816492_2	chr2	110816761	alt	2	SNP	2152.75	633.023	637.486	0.0117406	0.474284	0.0247544	0.980251	0.998393
chr2:110816492_2_hs	chr2:110816492_2	chr2	110816761	ref	2	SNP	296	87.4979	87.1581	-0.00332942	0.656954	-0.00506796	0.995956	1
chr2:110903170_1_chimp	chr2:110903170_1	chr2	110903170	alt	1	SNP	558.5	166.526	382.935	1.19695	0.61273	1.95347	0.050764	0.259604
chr2:110903170_1_hs	chr2:110903170_1	chr2	110903170	ref	1	SNP	212.75	63.4746	137.686	1.12325	0.731094	1.53639	0.124442	0.46585
chr2:110903170_2_chimp	chr2:110903170_2	chr2	110903439	alt	2	SNP	228.75	68.8503	55.7596	-0.296667	0.887989	-0.334089	0.738312	0.933891
chr2:110903170_2_hs	chr2:110903170_2	chr2	110903439	ref	2	SNP	22.25	6.71661	0	-4.53656	3.19712	-1.41895	0.155913	0.526956
chr2:11096_2_chimp	chr2:11096_2	chr2	11365	alt	2	SNP	266.75	79.6956	96.5505	0.280503	0.847239	0.331079	0.740585	0.934669
chr2:11096_2_hs	chr2:11096_2	chr2	11365	ref	2	SNP	147	43.3682	39.3223	-0.133647	1.24033	-0.107752	0.914193	0.983622
chr2:110991997_1_chimp	chr2:110991997_1	chr2	110991997	alt	1	SNP	2827.75	836.685	923.419	0.141784	0.316789	0.447567	0.654466	0.904746
chr2:110991997_1_hs	chr2:110991997_1	chr2	110991997	ref	1	SNP	25.75	7.80521	29.8539	1.93835	1.75713	1.10313	0.269969	0.678718
chr2:110991997_2_chimp	chr2:110991997_2	chr2	110992266	alt	2	SNP	47.25	14.1073	2.76525	-2.34264	2.39121	-0.979689	0.32724	0.729745
chr2:110991997_2_hs	chr2:110991997_2	chr2	110992266	ref	2	SNP	1552.75	459.666	282.687	-0.70288	0.495701	-1.41795	0.156205	0.527497
chr2:110993792_1_chimp	chr2:110993792_1	chr2	110993792	alt	1	SNP	807.5	241.753	2735.33	3.49942	0.324116	10.7968	3.56371e-27	1.64413e-25
chr2:110993792_1_hs	chr2:110993792_1	chr2	110993792	ref	1	SNP	157.25	47.0584	290.234	2.62778	0.527149	4.98489	6.19957e-07	9.54597e-06
chr2:110993792_2_chimp	chr2:110993792_2	chr2	110994061	alt	2	SNP	198.75	60.1364	52.5103	-0.189605	1.10523	-0.171553	0.863789	0.970674
chr2:110993792_2_hs	chr2:110993792_2	chr2	110994061	ref	2	SNP	566.5	168.992	69.6474	-1.27544	0.762579	-1.67254	0.0944186	0.394378
chr2:111049711_1_chimp	chr2:111049711_1	chr2	111049711	alt	1	SNP	911.75	271.263	429.045	0.657709	0.482704	1.36255	0.173024	0.555567
chr2:111049711_1_hs	chr2:111049711_1	chr2	111049711	ref	1	SNP	168.75	50.1776	85.3147	0.759355	0.77804	0.975985	0.329072	0.731348
chr2:111049711_2_chimp	chr2:111049711_2	chr2	111049980	alt	2	SNP	60.5	18.1852	18.7469	0.053983	1.51092	0.0357286	0.971499	0.996176
chr2:111049711_2_hs	chr2:111049711_2	chr2	111049980	ref	2	SNP	713.75	213.229	210.891	-0.0194598	0.516112	-0.0377046	0.969923	0.995936
chr2:111139213_1_chimp	chr2:111139213_1	chr2	111139213	alt	1	SNP	46	13.9916	29.9238	1.10642	1.61151	0.686571	0.492353	0.839801
chr2:111139213_1_hs	chr2:111139213_1	chr2	111139213	ref	1	SNP	1090.75	323.521	147.726	-1.12743	0.862749	-1.30679	0.191285	0.583567
chr2:111139213_2_chimp	chr2:111139213_2	chr2	111139482	alt	2	SNP	111.25	33.2822	39.5396	0.249966	1.26261	0.197976	0.843063	0.964346
chr2:111139213_2_hs	chr2:111139213_2	chr2	111139482	ref	2	SNP	562	167.611	228.61	0.446246	0.475962	0.937567	0.348467	0.747363
chr2:111161683_1_chimp	chr2:111161683_1	chr2	111161683	alt	1	SNP	1770	522.033	347.112	-0.590469	0.402616	-1.46658	0.14249	0.502589
chr2:111161683_1_hs	chr2:111161683_1	chr2	111161683	ref	1	SNP	138.75	41.7514	97.5738	1.22292	0.8812	1.38779	0.165203	0.542487
chr2:111161683_2_chimp	chr2:111161683_2	chr2	111161952	alt	2	SNP	1561.5	461.803	204.328	-1.17227	0.542748	-2.15987	0.0307825	0.178854
chr2:111161683_2_hs	chr2:111161683_2	chr2	111161952	ref	2	SNP	24	7.09654	0	-4.61605	3.19693	-1.4439	0.148767	0.514281
chr2:111168304_1_chimp	chr2:111168304_1	chr2	111168304	alt	1	SNP	338	101.162	63.1705	-0.673537	1.0254	-0.656855	0.511274	0.849371
chr2:111168304_1_hs	chr2:111168304_1	chr2	111168304	ref	1	SNP	1192	352.701	518.903	0.553807	0.452523	1.22382	0.22102	0.623518
chr2:111168304_2_chimp	chr2:111168304_2	chr2	111168573	alt	2	SNP	160.25	47.2008	567.156	3.58342	0.491204	7.29518	2.98258e-13	7.49002e-12
chr2:111168304_2_hs	chr2:111168304_2	chr2	111168573	ref	2	SNP	2587.25	765.56	831.331	0.118555	0.340227	0.348458	0.727496	0.930418
chr2:111176383_1_chimp	chr2:111176383_1	chr2	111176383	alt	1	SNP	242	71.3576	257.709	1.85699	0.619739	2.99641	0.00273178	0.0235937
chr2:111176383_1_hs	chr2:111176383_1	chr2	111176383	ref	1	SNP	184.5	54.8717	94.3987	0.787818	0.927194	0.84968	0.395503	0.780977
chr2:111176383_2_chimp	chr2:111176383_2	chr2	111176652	alt	2	SNP	137.75	41.4631	57.7759	0.485169	0.915464	0.529971	0.596132	0.888251
chr2:111176383_2_hs	chr2:111176383_2	chr2	111176652	ref	2	SNP	1356	400.009	472.662	0.243146	0.381627	0.63713	0.52404	0.855723
chr2:111208837_1_chimp	chr2:111208837_1	chr2	111208837	alt	1	SNP	903.75	269.118	388.494	0.529261	0.39941	1.32511	0.185136	0.574225
chr2:111208837_1_hs	chr2:111208837_1	chr2	111208837	ref	1	SNP	418.25	123.362	106.16	-0.211971	0.788543	-0.268813	0.788074	0.949023
chr2:111208837_2_chimp	chr2:111208837_2	chr2	111209106	alt	2	SNP	47	14.2568	28.2391	0.992038	1.20337	0.824383	0.409722	0.790785
chr2:111208837_2_hs	chr2:111208837_2	chr2	111209106	ref	2	SNP	1102.75	329.929	1685.18	2.35145	0.315981	7.44175	9.93612e-14	2.57127e-12
chr2:111227299_2_chimp	chr2:111227299_2	chr2	111227568	alt	2	SNP	145.5	43.1146	11.3817	-1.90564	1.85155	-1.02921	0.303379	0.708938
chr2:111227299_2_hs	chr2:111227299_2	chr2	111227568	ref	2	SNP	961.5	284.782	103.489	-1.45402	0.774178	-1.87815	0.0603608	0.293145
chr2:11123752_1_chimp	chr2:11123752_1	chr2	11123752	alt	1	SNP	91	27.3645	21.9369	-0.315855	1.61045	-0.196128	0.84451	0.964797
chr2:11123752_1_hs	chr2:11123752_1	chr2	11123752	ref	1	SNP	48	14.4952	20.7199	0.525787	1.80035	0.292048	0.77025	0.943785
chr2:11123752_2_chimp	chr2:11123752_2	chr2	11124021	alt	2	SNP	1399.25	413.56	614.376	0.569511	0.405093	1.40588	0.159761	0.533827
chr2:11123752_2_hs	chr2:11123752_2	chr2	11124021	ref	2	SNP	581.25	171.628	70.189	-1.29125	0.793429	-1.62744	0.103645	0.417893
chr2:111282225_1_chimp	chr2:111282225_1	chr2	111282225	alt	1	SNP	3186.25	939.872	626.361	-0.589467	0.488526	-1.20662	0.227577	0.63124
chr2:111282225_1_hs	chr2:111282225_1	chr2	111282225	ref	1	SNP	63.25	19.158	14.211	-0.427489	1.64698	-0.259559	0.795204	0.950025
chr2:111282225_2_chimp	chr2:111282225_2	chr2	111282494	alt	2	SNP	681.5	205.708	925.477	2.16937	0.9347	2.32093	0.0202906	0.128889
chr2:111282225_2_hs	chr2:111282225_2	chr2	111282494	ref	2	SNP	38.25	12.1243	16.7304	0.463848	1.48907	0.311503	0.755418	0.939718
chr2:11128329_1_chimp	chr2:11128329_1	chr2	11128329	alt	1	SNP	23	6.98241	0.322826	-4.01539	2.59279	-1.54868	0.121459	0.45941
chr2:11128329_1_hs	chr2:11128329_1	chr2	11128329	ref	1	SNP	58	17.4981	12.1394	-0.518662	1.56266	-0.331909	0.739958	0.934465
chr2:11128329_2_chimp	chr2:11128329_2	chr2	11128598	alt	2	SNP	349	103.857	2022.76	4.2837	0.316935	13.516	1.25836e-41	8.96646e-40
chr2:11128329_2_hs	chr2:11128329_2	chr2	11128598	ref	2	SNP	87.5	26.1013	601.192	4.52708	0.475448	9.52171	1.70345e-21	6.34965e-20
chr2:111292487_1_chimp	chr2:111292487_1	chr2	111292487	alt	1	SNP	215	63.2486	43.037	-0.549982	1.20088	-0.457982	0.646965	0.901471
chr2:111292487_1_hs	chr2:111292487_1	chr2	111292487	ref	1	SNP	1379	409.972	329.248	-0.314216	0.523142	-0.600632	0.548085	0.867126
chr2:111292487_2_chimp	chr2:111292487_2	chr2	111292756	alt	2	SNP	1772.75	523.975	1050.04	1.00345	0.28522	3.51817	0.000434529	0.00449298
chr2:111292487_2_hs	chr2:111292487_2	chr2	111292756	ref	2	SNP	36.75	11.0078	7.272	-0.588579	2.21459	-0.265773	0.790414	0.949685
chr2:111299679_1_chimp	chr2:111299679_1	chr2	111299679	alt	1	SNP	17.25	5.20972	26.7743	2.36613	1.7958	1.3176	0.187639	0.577931
chr2:111299679_1_hs	chr2:111299679_1	chr2	111299679	ref	1	SNP	198.5	59.1111	4.69328	-3.65022	2.13561	-1.70921	0.0874113	0.375469
chr2:111299679_2_chimp	chr2:111299679_2	chr2	111299948	alt	2	SNP	75	22.4164	10.1881	-1.12876	1.85938	-0.607061	0.543811	0.865284
chr2:111299679_2_hs	chr2:111299679_2	chr2	111299948	ref	2	SNP	125	37.3345	26.3114	-0.493277	1.35932	-0.362886	0.71669	0.927292
chr2:111303528_1_chimp	chr2:111303528_1	chr2	111303528	alt	1	SNP	2171.5	641.562	559.857	-0.198283	0.400571	-0.495001	0.6206	0.89096
chr2:111303528_1_hs	chr2:111303528_1	chr2	111303528	ref	1	SNP	40	12.2115	21.8766	0.854051	1.42607	0.598886	0.549249	0.867728
chr2:111303528_2_chimp	chr2:111303528_2	chr2	111303797	alt	2	SNP	2995.25	883.419	1234.69	0.480945	0.338742	1.4198	0.155667	0.526577
chr2:111312704_1_chimp	chr2:111312704_1	chr2	111312704	alt	1	SNP	1265.5	373.042	443.765	0.249987	0.395221	0.632525	0.527044	0.857309
chr2:111312704_1_hs	chr2:111312704_1	chr2	111312704	ref	1	SNP	85.25	26.0206	9.58706	-1.4371	2.09854	-0.68481	0.493464	0.840322
chr2:111312704_2_chimp	chr2:111312704_2	chr2	111312973	alt	2	SNP	2707.25	796.975	1078.65	0.434179	0.342273	1.26852	0.204613	0.602112
chr2:111312704_2_hs	chr2:111312704_2	chr2	111312973	ref	2	SNP	105.75	31.456	30.0946	-0.0614505	1.42565	-0.0431034	0.965619	0.994835
chr2:111315246_1_chimp	chr2:111315246_1	chr2	111315246	alt	1	SNP	1071	319.004	8280.31	4.69777	0.324139	14.4931	1.33982e-47	1.10824e-45
chr2:111315246_1_hs	chr2:111315246_1	chr2	111315246	ref	1	SNP	655.25	194.992	1819.57	3.22197	0.268439	12.0026	3.443e-33	1.92615e-31
chr2:111315246_2_chimp	chr2:111315246_2	chr2	111315515	alt	2	SNP	34.75	10.5616	6.94156	-0.583958	1.97184	-0.296148	0.767117	0.942953
chr2:111315246_2_hs	chr2:111315246_2	chr2	111315515	ref	2	SNP	1652.75	487.909	656.85	0.425316	0.390276	1.08978	0.275809	0.684396
chr2:111317510_1_chimp	chr2:111317510_1	chr2	111317510	alt	1	SNP	2575.25	759.463	263.903	-1.52082	0.486152	-3.12829	0.00175827	0.0159416
chr2:111317510_1_hs	chr2:111317510_1	chr2	111317510	ref	1	SNP	80.5	24.6789	19.4212	-0.333962	1.66991	-0.199988	0.84149	0.963914
chr2:111317510_2_chimp	chr2:111317510_2	chr2	111317779	alt	2	SNP	1123	330.873	286.786	-0.202546	0.571818	-0.354215	0.723178	0.929199
chr2:111317510_2_hs	chr2:111317510_2	chr2	111317779	ref	2	SNP	239.5	71.1355	77.1352	0.117865	0.753472	0.156429	0.875695	0.973792
chr2:111320782_1_chimp	chr2:111320782_1	chr2	111320782	alt	1	SNP	554.75	165.308	283.252	0.777744	1.6796	0.463054	0.643326	0.899899
chr2:111320782_1_hs	chr2:111320782_1	chr2	111320782	ref	1	SNP	30	9.32407	13.2192	0.515287	2.26969	0.22703	0.820401	0.957483
chr2:111320782_2_chimp	chr2:111320782_2	chr2	111321051	alt	2	SNP	56.25	17.2561	1536.16	6.47741	0.464979	13.9305	4.13239e-44	3.13218e-42
chr2:111320782_2_hs	chr2:111320782_2	chr2	111321051	ref	2	SNP	1392.5	410.852	4417.77	3.42618	0.319314	10.7298	7.37575e-27	3.36774e-25
chr2:11132521_1_chimp	chr2:11132521_1	chr2	11132521	alt	1	SNP	113.25	33.733	65.4788	0.964127	1.08488	0.888698	0.374165	0.76615
chr2:11132521_1_hs	chr2:11132521_1	chr2	11132521	ref	1	SNP	523.25	154.812	926.078	2.57768	0.44748	5.76044	8.38955e-09	1.54643e-07
chr2:11132521_2_chimp	chr2:11132521_2	chr2	11132790	alt	2	SNP	41.25	12.4802	13.6661	0.116969	1.53352	0.0762748	0.9392	0.989881
chr2:11132521_2_hs	chr2:11132521_2	chr2	11132790	ref	2	SNP	4	1.22514	11.753	3.26941	2.33849	1.39808	0.162088	0.537525
chr2:111331158_1_chimp	chr2:111331158_1	chr2	111331158	alt	1	SNP	295	88.7993	117.017	0.403274	0.89883	0.448666	0.653673	0.904369
chr2:111331158_1_hs	chr2:111331158_1	chr2	111331158	ref	1	SNP	1260	376.095	266.945	-0.490901	0.638379	-0.768981	0.441904	0.810767
chr2:111331158_2_chimp	chr2:111331158_2	chr2	111331427	alt	2	SNP	658.25	197.753	179.271	-0.138607	0.830382	-0.16692	0.867433	0.971622
chr2:111331158_2_hs	chr2:111331158_2	chr2	111331427	ref	2	SNP	128.25	38.6618	14.1364	-1.44132	1.56	-0.923922	0.355527	0.752594
chr2:111335430_1_chimp	chr2:111335430_1	chr2	111335430	alt	1	SNP	10.75	3.36112	9.37457	1.4938	1.61297	0.926117	0.354385	0.751787
chr2:111335430_1_hs	chr2:111335430_1	chr2	111335430	ref	1	SNP	446.75	133.259	69.2396	-0.936347	0.907737	-1.03152	0.302298	0.707929
chr2:111335430_2_chimp	chr2:111335430_2	chr2	111335699	alt	2	SNP	36	10.7712	2.85871	-1.90947	2.42826	-0.786352	0.431661	0.804462
chr2:111335430_2_hs	chr2:111335430_2	chr2	111335699	ref	2	SNP	1214.25	362.651	1977.18	2.44524	0.468104	5.22372	1.75367e-07	2.86324e-06
chr2:111346492_1_chimp	chr2:111346492_1	chr2	111346492	alt	1	SNP	1066.75	313.11	301.96	-0.0486851	0.593719	-0.0820002	0.934647	0.988505
chr2:111346492_1_hs	chr2:111346492_1	chr2	111346492	ref	1	SNP	78.75	23.401	30.2398	0.373566	1.4909	0.250564	0.802151	0.951788
chr2:111346492_2_chimp	chr2:111346492_2	chr2	111346761	alt	2	SNP	13.25	4.10327	0	-3.82531	3.19943	-1.19562	0.231845	0.636548
chr2:111346492_2_hs	chr2:111346492_2	chr2	111346761	ref	2	SNP	1054.25	313.587	920.832	1.55313	1.13864	1.36403	0.172559	0.554944
chr2:111355398_1_chimp	chr2:111355398_1	chr2	111355398	alt	1	SNP	59.5	17.4964	15.377	-0.175994	1.43627	-0.122535	0.902475	0.980666
chr2:111355398_1_hs	chr2:111355398_1	chr2	111355398	ref	1	SNP	183.5	55.1762	112.882	1.03032	0.690521	1.49209	0.135677	0.489055
chr2:111355398_2_hs	chr2:111355398_2	chr2	111355667	ref	2	SNP	627	184.873	138.279	-0.418876	0.707579	-0.591984	0.553861	0.869717
chr2:111368101_1_chimp	chr2:111368101_1	chr2	111368101	alt	1	SNP	3160.25	937.655	1748	0.897906	0.264781	3.39112	0.000696074	0.00690917
chr2:111368101_1_hs	chr2:111368101_1	chr2	111368101	ref	1	SNP	4.25	1.29	0	-2.15561	3.21238	-0.671033	0.5022	0.844758
chr2:111368101_2_chimp	chr2:111368101_2	chr2	111368370	alt	2	SNP	895	265.032	80.9636	-1.7073	1.01696	-1.67883	0.0931861	0.39109
chr2:111368101_2_hs	chr2:111368101_2	chr2	111368370	ref	2	SNP	46.5	13.7286	4.78712	-1.50758	2.30239	-0.65479	0.512603	0.850027
chr2:111371921_1_chimp	chr2:111371921_1	chr2	111371921	alt	1	SNP	167.75	51.2082	55.1445	0.111204	1.01506	0.109555	0.912763	0.983239
chr2:111371921_1_hs	chr2:111371921_1	chr2	111371921	ref	1	SNP	335.5	98.7388	141.163	0.508086	0.768515	0.661127	0.508531	0.847978
chr2:111371921_2_chimp	chr2:111371921_2	chr2	111372190	alt	2	SNP	443.25	132.72	334.074	1.32721	0.440026	3.01621	0.00255956	0.0222731
chr2:111371921_2_hs	chr2:111371921_2	chr2	111372190	ref	2	SNP	1173.75	349.362	428.614	0.291051	0.395877	0.735206	0.462214	0.822404
chr2:111376532_1_chimp	chr2:111376532_1	chr2	111376532	alt	1	SNP	444.5	131.105	72.1489	-0.857221	0.759005	-1.1294	0.258729	0.667013
chr2:111376532_1_hs	chr2:111376532_1	chr2	111376532	ref	1	SNP	778.75	229.361	196.975	-0.21547	0.520691	-0.413816	0.679009	0.914029
chr2:111376532_2_chimp	chr2:111376532_2	chr2	111376801	alt	2	SNP	70	21.6707	18.3782	-0.231902	1.50839	-0.153742	0.877813	0.974272
chr2:111390640_1_chimp	chr2:111390640_1	chr2	111390640	alt	1	SNP	17.75	5.53265	6.45652	0.224799	2.49413	0.0901312	0.928183	0.986892
chr2:111390640_1_hs	chr2:111390640_1	chr2	111390640	ref	1	SNP	3671.25	1083.23	1491.49	0.460775	1.03084	0.446992	0.654881	0.904871
chr2:111390640_2_chimp	chr2:111390640_2	chr2	111390909	alt	2	SNP	145	43.8438	38.2082	-0.192365	1.27245	-0.151176	0.879837	0.974817
chr2:111390640_2_hs	chr2:111390640_2	chr2	111390909	ref	2	SNP	597.75	177.542	115.57	-0.613353	0.770094	-0.796465	0.425762	0.800568
chr2:111395477_1_chimp	chr2:111395477_1	chr2	111395477	alt	1	SNP	1127.5	333.655	3130.32	3.22899	0.345506	9.34569	9.12937e-21	3.30269e-19
chr2:111395477_1_hs	chr2:111395477_1	chr2	111395477	ref	1	SNP	0.25	0.0729442	0	1.67609	3.35245	0.499961	0.617102	0.889528
chr2:111395477_2_chimp	chr2:111395477_2	chr2	111395746	alt	2	SNP	127.25	38.6959	46.1159	0.261896	1.14389	0.228953	0.818905	0.956968
chr2:111395477_2_hs	chr2:111395477_2	chr2	111395746	ref	2	SNP	4	1.33046	0	-2.1974	3.21184	-0.684157	0.493876	0.840485
chr2:111400952_1_chimp	chr2:111400952_1	chr2	111400952	alt	1	SNP	1456.25	429.686	718.74	0.740475	0.310678	2.38342	0.0171526	0.112765
chr2:111400952_1_hs	chr2:111400952_1	chr2	111400952	ref	1	SNP	216.25	63.6954	199.543	1.64283	0.547258	3.00193	0.0026827	0.0232248
chr2:111400952_2_chimp	chr2:111400952_2	chr2	111401221	alt	2	SNP	201.75	59.428	57.1328	-0.0718448	1.15206	-0.0623619	0.950275	0.99184
chr2:111400952_2_hs	chr2:111400952_2	chr2	111401221	ref	2	SNP	456.25	135.79	98.3822	-0.459613	0.941754	-0.488039	0.625522	0.892756
chr2:111415358_1_chimp	chr2:111415358_1	chr2	111415358	alt	1	SNP	70.75	21.3981	52.2574	1.29058	1.06635	1.21028	0.226172	0.629459
chr2:111415358_1_hs	chr2:111415358_1	chr2	111415358	ref	1	SNP	2918.5	861.578	661.42	-0.37979	0.323057	-1.17561	0.239749	0.646168
chr2:111415358_2_hs	chr2:111415358_2	chr2	111415627	ref	2	SNP	381.5	113.727	122.741	0.116264	0.808361	0.143826	0.885638	0.976279
chr2:111453224_1_chimp	chr2:111453224_1	chr2	111453224	alt	1	SNP	1895	560.426	399.132	-0.487925	0.411106	-1.18686	0.235284	0.640805
chr2:111453224_1_hs	chr2:111453224_1	chr2	111453224	ref	1	SNP	238.5	71.484	87.1403	0.278557	0.823792	0.33814	0.735258	0.932901
chr2:111453224_2_chimp	chr2:111453224_2	chr2	111453493	alt	2	SNP	2272.25	672.717	700.776	0.0584928	0.364484	0.160481	0.872502	0.973193
chr2:111453224_2_hs	chr2:111453224_2	chr2	111453493	ref	2	SNP	2641.5	780.994	1008.81	0.368781	0.278574	1.32382	0.185564	0.574888
chr2:111466608_1_chimp	chr2:111466608_1	chr2	111466608	alt	1	SNP	9.75	2.93977	0	-3.34442	3.20179	-1.04455	0.296232	0.702654
chr2:111466608_1_hs	chr2:111466608_1	chr2	111466608	ref	1	SNP	832.75	246.514	329.386	0.418635	0.391044	1.07056	0.284369	0.691637
chr2:111466608_2_chimp	chr2:111466608_2	chr2	111466877	alt	2	SNP	637.75	188.416	446.43	1.24668	0.439438	2.837	0.00455399	0.0369755
chr2:111466608_2_hs	chr2:111466608_2	chr2	111466877	ref	2	SNP	260.5	77.9417	178.544	1.19683	0.577062	2.07401	0.0380784	0.210078
chr2:111488376_1_chimp	chr2:111488376_1	chr2	111488376	alt	1	SNP	4117.75	1214.18	1515.51	0.319899	0.259207	1.23414	0.217149	0.618565
chr2:111488376_1_hs	chr2:111488376_1	chr2	111488376	ref	1	SNP	0.25	0.0729442	0	1.67609	3.35245	0.499961	0.617102	0.889528
chr2:111488376_2_chimp	chr2:111488376_2	chr2	111488645	alt	2	SNP	358.25	106.496	118.394	0.156787	0.903049	0.173619	0.862165	0.970151
chr2:111488376_2_hs	chr2:111488376_2	chr2	111488645	ref	2	SNP	1693	500.928	499.765	-0.00403335	0.364587	-0.0110628	0.991173	1
chr2:111504163_1_chimp	chr2:111504163_1	chr2	111504163	alt	1	SNP	284.75	85.574	3288.6	5.26422	0.342477	15.371	2.56008e-53	2.42298e-51
chr2:111504163_1_hs	chr2:111504163_1	chr2	111504163	ref	1	SNP	230.25	68.3697	1507	4.46277	0.383932	11.6239	3.11659e-31	1.64054e-29
chr2:111504163_2_chimp	chr2:111504163_2	chr2	111504432	alt	2	SNP	62.75	18.9536	27.6986	0.527442	1.28668	0.409926	0.68186	0.915173
chr2:111504163_2_hs	chr2:111504163_2	chr2	111504432	ref	2	SNP	1.75	0.506047	0.322826	-0.23301	2.64718	-0.088022	0.929859	0.987268
chr2:111512283_1_chimp	chr2:111512283_1	chr2	111512283	alt	1	SNP	1733.5	512.809	393.263	-0.385973	0.376975	-1.02387	0.305898	0.711192
chr2:111512283_1_hs	chr2:111512283_1	chr2	111512283	ref	1	SNP	265.75	79.0252	62.7498	-0.327152	0.990602	-0.330255	0.741207	0.934851
chr2:111512283_2_chimp	chr2:111512283_2	chr2	111512552	alt	2	SNP	156	47.0063	45.0125	-0.0607566	1.08411	-0.0560427	0.955308	0.992457
chr2:111512283_2_hs	chr2:111512283_2	chr2	111512552	ref	2	SNP	1127	334.03	517.625	0.627371	0.494483	1.26874	0.204534	0.602073
chr2:111515061_1_chimp	chr2:111515061_1	chr2	111515061	alt	1	SNP	99.5	29.8195	9.36875	-1.6557	1.70717	-0.969851	0.332121	0.73409
chr2:111515061_1_hs	chr2:111515061_1	chr2	111515061	ref	1	SNP	736	219.662	200.214	-0.1303	0.581616	-0.224031	0.822733	0.95826
chr2:111515061_2_chimp	chr2:111515061_2	chr2	111515330	alt	2	SNP	78	23.4001	28.5068	0.28992	1.59556	0.181705	0.855815	0.968259
chr2:111515061_2_hs	chr2:111515061_2	chr2	111515330	ref	2	SNP	5062	1497.04	1129.75	-0.406982	0.295465	-1.37743	0.168379	0.547851
chr2:111517215_1_chimp	chr2:111517215_1	chr2	111517215	alt	1	SNP	428.75	127.206	118.335	-0.0986548	0.770688	-0.128009	0.898142	0.979452
chr2:111517215_1_hs	chr2:111517215_1	chr2	111517215	ref	1	SNP	309.25	92.5102	106.275	0.205293	0.957187	0.214476	0.830176	0.96037
chr2:111517215_2_chimp	chr2:111517215_2	chr2	111517484	alt	2	SNP	38	11.3779	6.32081	-0.841447	1.98963	-0.422916	0.672357	0.911325
chr2:111517215_2_hs	chr2:111517215_2	chr2	111517484	ref	2	SNP	182.75	54.3138	23.8232	-1.18172	1.3867	-0.852187	0.39411	0.77996
chr2:111533045_1_chimp	chr2:111533045_1	chr2	111533045	alt	1	SNP	121.25	36.0909	43.976	0.291948	1.05271	0.27733	0.781527	0.947388
chr2:111533045_1_hs	chr2:111533045_1	chr2	111533045	ref	1	SNP	144	42.2028	36.843	-0.189085	1.17361	-0.161114	0.872004	0.973079
chr2:111533045_2_chimp	chr2:111533045_2	chr2	111533314	alt	2	SNP	107.75	32.5565	130.29	1.99424	0.644526	3.09412	0.00197396	0.0176781
chr2:111533045_2_hs	chr2:111533045_2	chr2	111533314	ref	2	SNP	767.75	229.095	206.473	-0.146984	0.589807	-0.249207	0.803201	0.952162
chr2:111540194_1_chimp	chr2:111540194_1	chr2	111540194	alt	1	SNP	273.25	81.2828	68.7474	-0.236113	1.03201	-0.22879	0.819032	0.95701
chr2:111540194_1_hs	chr2:111540194_1	chr2	111540194	ref	1	SNP	38	11.595	2.30597	-2.30849	2.20328	-1.04775	0.294753	0.701222
chr2:111540194_2_chimp	chr2:111540194_2	chr2	111540463	alt	2	SNP	100	29.9199	5.82793	-2.34782	2.21547	-1.05974	0.289263	0.696195
chr2:111540194_2_hs	chr2:111540194_2	chr2	111540463	ref	2	SNP	587.5	174.564	82.6363	-1.0766	0.95688	-1.12511	0.260541	0.668801
chr2:111566051_1_chimp	chr2:111566051_1	chr2	111566051	alt	1	SNP	946	280.963	280.643	-0.00233259	0.469094	-0.00497255	0.996032	1
chr2:111566051_1_hs	chr2:111566051_1	chr2	111566051	ref	1	SNP	34.5	10.5133	16.4852	0.63774	1.40316	0.454504	0.649466	0.902554
chr2:111566051_2_chimp	chr2:111566051_2	chr2	111566320	alt	2	SNP	865.25	255.532	378.056	0.568164	0.454755	1.24938	0.211525	0.610915
chr2:111566051_2_hs	chr2:111566051_2	chr2	111566320	ref	2	SNP	50.5	15.0019	19.3944	0.375048	1.96552	0.190814	0.848672	0.966168
chr2:111577458_1_chimp	chr2:111577458_1	chr2	111577458	alt	1	SNP	4905.5	1446.74	945.879	-0.611099	0.410009	-1.49045	0.136106	0.490064
chr2:111577458_1_hs	chr2:111577458_1	chr2	111577458	ref	1	SNP	362.5	107.399	67.2825	-0.670507	1.04959	-0.638824	0.522937	0.855317
chr2:111577458_2_chimp	chr2:111577458_2	chr2	111577727	alt	2	SNP	38	11.4349	0	-5.30425	3.19562	-1.65985	0.0969448	0.400684
chr2:111577458_2_hs	chr2:111577458_2	chr2	111577727	ref	2	SNP	41	12.1824	6.96742	-0.786763	1.91383	-0.411094	0.681003	0.91482
chr2:111599591_1_chimp	chr2:111599591_1	chr2	111599591	alt	1	SNP	247.25	74.1191	72.5335	-0.0392984	0.860036	-0.0456939	0.963554	0.994208
chr2:111599591_1_hs	chr2:111599591_1	chr2	111599591	ref	1	SNP	4.25	1.30036	0	-2.16696	3.21223	-0.674598	0.499931	0.843545
chr2:111599591_2_chimp	chr2:111599591_2	chr2	111599860	alt	2	SNP	381.75	114.702	72.3882	-0.664057	0.87648	-0.757641	0.448666	0.814993
chr2:111599591_2_hs	chr2:111599591_2	chr2	111599860	ref	2	SNP	1012	302.243	194.438	-0.632515	0.68413	-0.924554	0.355198	0.75238
chr2:111618019_1_chimp	chr2:111618019_1	chr2	111618019	alt	1	SNP	2825.75	832.89	580.502	-0.518155	0.398843	-1.29914	0.193894	0.587448
chr2:111618019_1_hs	chr2:111618019_1	chr2	111618019	ref	1	SNP	224	66.4434	69.0035	0.0615336	0.940182	0.0654487	0.947817	0.991109
chr2:111618019_2_chimp	chr2:111618019_2	chr2	111618288	alt	2	SNP	247.25	72.9757	57.4635	-0.349238	1.00036	-0.349113	0.727005	0.930295
chr2:111618019_2_hs	chr2:111618019_2	chr2	111618288	ref	2	SNP	513.5	152.78	217.748	0.504387	0.632594	0.797331	0.425259	0.800222
chr2:111662962_1_chimp	chr2:111662962_1	chr2	111662962	alt	1	SNP	943.5	279.873	125.142	-1.15811	0.577527	-2.0053	0.0449312	0.237564
chr2:111662962_1_hs	chr2:111662962_1	chr2	111662962	ref	1	SNP	63.25	18.7892	15.444	-0.27027	1.48229	-0.182333	0.855321	0.96804
chr2:111662962_2_chimp	chr2:111662962_2	chr2	111663231	alt	2	SNP	2427	718.835	410.141	-0.807701	0.586623	-1.37687	0.168554	0.548151
chr2:111662962_2_hs	chr2:111662962_2	chr2	111663231	ref	2	SNP	116.5	34.7494	49.9287	0.528107	1.10838	0.476467	0.633741	0.896416
chr2:111669857_1_chimp	chr2:111669857_1	chr2	111669857	alt	1	SNP	42.5	13.0275	10.2883	-0.324909	1.78839	-0.181677	0.855837	0.968261
chr2:111669857_1_hs	chr2:111669857_1	chr2	111669857	ref	1	SNP	1253.25	371.559	247.232	-0.583934	0.465234	-1.25514	0.209428	0.608441
chr2:111669857_2_chimp	chr2:111669857_2	chr2	111670126	alt	2	SNP	600.5	177.769	227.399	0.359471	0.49091	0.732254	0.464013	0.823527
chr2:111669857_2_hs	chr2:111669857_2	chr2	111670126	ref	2	SNP	344.5	101.633	95.3303	-0.0939338	0.664485	-0.141363	0.887583	0.976871
chr2:111694670_1_chimp	chr2:111694670_1	chr2	111694670	alt	1	SNP	1473	437.901	594.58	0.438963	0.342242	1.28261	0.199628	0.595338
chr2:111694670_1_hs	chr2:111694670_1	chr2	111694670	ref	1	SNP	4	1.28816	0	-2.15173	3.21243	-0.669814	0.502976	0.845152
chr2:111694670_2_chimp	chr2:111694670_2	chr2	111694939	alt	2	SNP	180.5	53.6065	24.5038	-1.12213	1.22731	-0.914301	0.360559	0.75624
chr2:111694670_2_hs	chr2:111694670_2	chr2	111694939	ref	2	SNP	33	9.98838	72.3734	2.85863	0.861937	3.31652	0.000911448	0.00881902
chr2:111698599_1_chimp	chr2:111698599_1	chr2	111698599	alt	1	SNP	591.75	177.247	158.347	-0.164821	0.532421	-0.30957	0.756888	0.940132
chr2:111698599_1_hs	chr2:111698599_1	chr2	111698599	ref	1	SNP	218.25	65.6076	50.6653	-0.365913	1.31245	-0.278801	0.780398	0.947109
chr2:111698599_2_chimp	chr2:111698599_2	chr2	111698868	alt	2	SNP	1981.25	588.608	70153.3	6.89702	0.377917	18.2501	2.06493e-74	3.18026e-72
chr2:111698599_2_hs	chr2:111698599_2	chr2	111698868	ref	2	SNP	181.5	54.3686	13977.7	8.00648	0.345739	23.1576	1.21872e-118	4.71398e-116
chr2:111705542_1_chimp	chr2:111705542_1	chr2	111705542	alt	1	SNP	1334	393.109	397.459	0.0102863	0.541694	0.0189891	0.98485	0.999379
chr2:111705542_1_hs	chr2:111705542_1	chr2	111705542	ref	1	SNP	573.75	170.431	267.351	0.646756	0.516169	1.25299	0.210209	0.609381
chr2:111705542_2_chimp	chr2:111705542_2	chr2	111705811	alt	2	SNP	5419	1605.32	15391.7	3.26114	0.271481	12.0124	3.05752e-33	1.71191e-31
chr2:111705542_2_hs	chr2:111705542_2	chr2	111705811	ref	2	SNP	232.25	68.8036	653.41	3.24725	0.332018	9.78034	1.36757e-22	5.33405e-21
chr2:111716331_1_chimp	chr2:111716331_1	chr2	111716331	alt	1	SNP	124.75	37.2911	17.8495	-1.05006	1.38879	-0.756098	0.449591	0.815468
chr2:111716331_1_hs	chr2:111716331_1	chr2	111716331	ref	1	SNP	3434.25	1015.83	2870.81	1.4982	0.305175	4.90931	9.13979e-07	1.38164e-05
chr2:111716331_2_chimp	chr2:111716331_2	chr2	111716600	alt	2	SNP	1838.5	540.398	174.278	-1.62873	0.562203	-2.89704	0.00376698	0.031297
chr2:111716331_2_hs	chr2:111716331_2	chr2	111716600	ref	2	SNP	51.5	15.4603	15.2486	-0.0106554	1.58465	-0.00672409	0.994635	1
chr2:111735954_1_chimp	chr2:111735954_1	chr2	111735954	alt	1	SNP	731.5	219.085	222.177	0.0212825	0.560305	0.0379837	0.969701	0.995887
chr2:111735954_1_hs	chr2:111735954_1	chr2	111735954	ref	1	SNP	51.75	15.11	0.276098	-5.12938	2.57142	-1.99476	0.0460687	0.241878
chr2:111735954_2_chimp	chr2:111735954_2	chr2	111736223	alt	2	SNP	834.75	247.761	633.765	1.35439	0.303136	4.46793	7.89813e-06	0.000107144
chr2:111735954_2_hs	chr2:111735954_2	chr2	111736223	ref	2	SNP	62.5	18.9271	96.8934	2.35873	0.692887	3.40421	0.000663566	0.00661495
chr2:111887873_1_chimp	chr2:111887873_1	chr2	111887873	alt	1	SNP	110.5	33.1938	358.489	3.43138	1.43649	2.38873	0.0169068	0.111454
chr2:111887873_1_hs	chr2:111887873_1	chr2	111887873	ref	1	SNP	363.5	108.364	37.1459	-1.53571	1.16757	-1.31531	0.188407	0.579076
chr2:111887873_2_chimp	chr2:111887873_2	chr2	111888142	alt	2	SNP	120	34.7163	24.9899	-0.470719	1.57432	-0.298999	0.764941	0.94243
chr2:111887873_2_hs	chr2:111887873_2	chr2	111888142	ref	2	SNP	876.75	262.008	359.759	0.456119	0.378096	1.20636	0.227679	0.631386
chr2:111906016_1_chimp	chr2:111906016_1	chr2	111906016	alt	1	SNP	474.75	141.703	102.368	-0.465383	0.946526	-0.491675	0.622949	0.891745
chr2:111906016_1_hs	chr2:111906016_1	chr2	111906016	ref	1	SNP	79.25	24.0269	60.5695	1.3426	1.0808	1.24222	0.214154	0.614548
chr2:111906016_2_chimp	chr2:111906016_2	chr2	111906285	alt	2	SNP	63.25	19.4244	75.5135	1.94656	0.937225	2.07694	0.0378075	0.208912
chr2:111906016_2_hs	chr2:111906016_2	chr2	111906285	ref	2	SNP	2074.75	614.811	914.583	0.570557	0.325417	1.75331	0.0795485	0.353209
chr2:111918218_1_hs	chr2:111918218_1	chr2	111918218	ref	1	SNP	1644	486.08	412.454	-0.235269	0.403027	-0.583753	0.559386	0.87234
chr2:111918218_2_chimp	chr2:111918218_2	chr2	111918487	alt	2	SNP	26.25	8.11025	15.2748	0.904536	1.46614	0.616951	0.537267	0.862098
chr2:111923000_1_chimp	chr2:111923000_1	chr2	111923000	alt	1	SNP	7120.5	2101.49	1345.12	-0.642289	0.349983	-1.8352	0.0664758	0.313521
chr2:111923000_1_hs	chr2:111923000_1	chr2	111923000	ref	1	SNP	303	89.884	105.704	0.224564	0.923639	0.243129	0.807905	0.953775
chr2:111923000_2_chimp	chr2:111923000_2	chr2	111923269	alt	2	SNP	27	8.41078	6.35025	-0.395759	2.49173	-0.158829	0.873804	0.973261
chr2:111923000_2_hs	chr2:111923000_2	chr2	111923269	ref	2	SNP	1492.5	442.527	392.373	-0.17518	0.441619	-0.396677	0.691605	0.918691
chr2:111930761_1_chimp	chr2:111930761_1	chr2	111930761	alt	1	SNP	603	177.444	149.154	-0.256015	0.572977	-0.446816	0.655008	0.90493
chr2:111930761_1_hs	chr2:111930761_1	chr2	111930761	ref	1	SNP	446.5	131.243	70.4412	-0.893996	1.0544	-0.847876	0.396507	0.78164
chr2:111930761_2_chimp	chr2:111930761_2	chr2	111931030	alt	2	SNP	711.75	210.609	447.635	1.08313	0.571777	1.89433	0.0581818	0.285796
chr2:111930761_2_hs	chr2:111930761_2	chr2	111931030	ref	2	SNP	16.75	5.06917	1.73367	-1.49373	2.73341	-0.546469	0.584744	0.883239
chr2:111946553_1_chimp	chr2:111946553_1	chr2	111946553	alt	1	SNP	447.75	132.356	41.0224	-1.70342	0.985368	-1.72871	0.0838606	0.365268
chr2:111946553_1_hs	chr2:111946553_1	chr2	111946553	ref	1	SNP	568.5	168.766	100.336	-0.746697	0.637655	-1.171	0.241597	0.64835
chr2:111946553_2_chimp	chr2:111946553_2	chr2	111946822	alt	2	SNP	26.5	7.79238	133.251	4.09451	3.06448	1.33612	0.181511	0.568768
chr2:111946553_2_hs	chr2:111946553_2	chr2	111946822	ref	2	SNP	1025.5	302.992	282.623	-0.0962276	0.575198	-0.167295	0.867138	0.971513
chr2:111973063_1_chimp	chr2:111973063_1	chr2	111973063	alt	1	SNP	2839.5	839.042	1174.05	0.483186	0.349986	1.38059	0.167406	0.54611
chr2:111973063_1_hs	chr2:111973063_1	chr2	111973063	ref	1	SNP	3.25	1.04659	0.968479	-0.0325732	2.77757	-0.0117272	0.990643	1
chr2:111973063_2_chimp	chr2:111973063_2	chr2	111973332	alt	2	SNP	1905.25	562.46	927.916	0.723807	0.369238	1.96027	0.0499643	0.256691
chr2:111973063_2_hs	chr2:111973063_2	chr2	111973332	ref	2	SNP	21.75	6.71007	0.279833	-3.95783	2.57547	-1.53674	0.124358	0.465662
chr2:111975143_1_chimp	chr2:111975143_1	chr2	111975143	alt	1	SNP	3165.75	941.044	9088.76	3.27163	0.837973	3.90421	9.45328e-05	0.00109769
chr2:111975143_1_hs	chr2:111975143_1	chr2	111975143	ref	1	SNP	75.75	22.9236	299.727	3.70252	0.637511	5.80778	6.33063e-09	1.17907e-07
chr2:111975143_2_chimp	chr2:111975143_2	chr2	111975412	alt	2	SNP	106.25	31.6784	9.22989	-1.80242	2.11917	-0.850532	0.39503	0.780623
chr2:111975143_2_hs	chr2:111975143_2	chr2	111975412	ref	2	SNP	1139.25	335.501	153.924	-1.12162	0.579037	-1.93704	0.0527403	0.266762
chr2:111986373_1_chimp	chr2:111986373_1	chr2	111986373	alt	1	SNP	75.75	22.8171	9.8374	-1.2081	1.70565	-0.708294	0.478763	0.832194
chr2:111986373_1_hs	chr2:111986373_1	chr2	111986373	ref	1	SNP	710	210.679	191.876	-0.131352	0.580599	-0.226235	0.821018	0.957703
chr2:111986373_2_chimp	chr2:111986373_2	chr2	111986642	alt	2	SNP	444.25	133.201	135.564	0.0284346	0.773889	0.0367425	0.97069	0.996026
chr2:111986373_2_hs	chr2:111986373_2	chr2	111986642	ref	2	SNP	216.5	64.8901	47.6888	-0.438591	1.09408	-0.400876	0.688512	0.917621
chr2:11203418_1_chimp	chr2:11203418_1	chr2	11203418	alt	1	SNP	104	31.4233	48.2466	0.625748	1.08147	0.57861	0.562852	0.873951
chr2:11203418_1_hs	chr2:11203418_1	chr2	11203418	ref	1	SNP	1251.25	372.683	546.865	0.549226	0.477812	1.14946	0.250366	0.658019
chr2:11203418_2_chimp	chr2:11203418_2	chr2	11203687	alt	2	SNP	84	25.5823	769.302	4.91368	0.361507	13.5922	4.45347e-42	3.21232e-40
chr2:11203418_2_hs	chr2:11203418_2	chr2	11203687	ref	2	SNP	87.75	26.509	421.238	3.98986	0.486242	8.2055	2.29627e-16	6.83376e-15
chr2:112049006_1_chimp	chr2:112049006_1	chr2	112049006	alt	1	SNP	386	115.776	311.531	1.42218	0.587719	2.41983	0.0155277	0.104116
chr2:112049006_1_hs	chr2:112049006_1	chr2	112049006	ref	1	SNP	362.5	108.835	94.5298	-0.198259	0.793845	-0.249745	0.802785	0.951995
chr2:112049006_2_chimp	chr2:112049006_2	chr2	112049275	alt	2	SNP	83.25	24.5621	3.03392	-2.98295	2.65084	-1.12528	0.260469	0.668734
chr2:112049006_2_hs	chr2:112049006_2	chr2	112049275	ref	2	SNP	287.25	86.6469	362.461	2.05904	0.529316	3.89001	0.000100241	0.00115914
chr2:112156128_1_chimp	chr2:112156128_1	chr2	112156128	alt	1	SNP	394	116.671	54.4284	-1.09753	0.954976	-1.14927	0.250443	0.658113
chr2:112156128_1_hs	chr2:112156128_1	chr2	112156128	ref	1	SNP	1086	322.512	189.926	-0.760744	0.57415	-1.32499	0.185175	0.574291
chr2:112156128_2_chimp	chr2:112156128_2	chr2	112156397	alt	2	SNP	3.25	1.02351	0.276098	-1.24189	2.59898	-0.477837	0.632766	0.895847
chr2:112156128_2_hs	chr2:112156128_2	chr2	112156397	ref	2	SNP	158.5	47.0938	16.1196	-1.54524	1.33168	-1.16037	0.245899	0.652902
chr2:112160678_2_chimp	chr2:112160678_2	chr2	112160947	alt	2	SNP	828.75	245.104	109.617	-1.15564	0.911131	-1.26836	0.204669	0.602161
chr2:112160678_2_hs	chr2:112160678_2	chr2	112160947	ref	2	SNP	477.5	141.979	114.748	-0.304345	0.746969	-0.40744	0.683685	0.915828
chr2:112163534_1_chimp	chr2:112163534_1	chr2	112163534	alt	1	SNP	4038.25	1193.46	1038.01	-0.199488	0.322554	-0.618463	0.53627	0.861699
chr2:112163534_1_hs	chr2:112163534_1	chr2	112163534	ref	1	SNP	34.5	10.6083	59.2715	2.47898	1.3441	1.84435	0.0651326	0.309021
chr2:112163534_2_chimp	chr2:112163534_2	chr2	112163803	alt	2	SNP	1388.5	409.997	590.135	0.521089	0.495625	1.05138	0.293085	0.699571
chr2:112163534_2_hs	chr2:112163534_2	chr2	112163803	ref	2	SNP	6.25	1.84092	0	-2.66952	3.20673	-0.832475	0.405141	0.787861
chr2:112182600_1_chimp	chr2:112182600_1	chr2	112182600	alt	1	SNP	104.25	30.9959	24.6525	-0.32131	1.32964	-0.241653	0.809049	0.954144
chr2:112182600_1_hs	chr2:112182600_1	chr2	112182600	ref	1	SNP	141.5	42.3207	38.639	-0.121484	1.18803	-0.102257	0.918552	0.98439
chr2:112182600_2_chimp	chr2:112182600_2	chr2	112182869	alt	2	SNP	352.75	104.962	117.572	0.169737	0.767473	0.221164	0.824965	0.959068
chr2:112182600_2_hs	chr2:112182600_2	chr2	112182869	ref	2	SNP	693.5	206.061	91.539	-1.16547	0.831607	-1.40147	0.161073	0.535906
chr2:112198503_1_chimp	chr2:112198503_1	chr2	112198503	alt	1	SNP	164.25	49.152	39.635	-0.320712	0.99794	-0.321374	0.747927	0.937187
chr2:112198503_1_hs	chr2:112198503_1	chr2	112198503	ref	1	SNP	87.5	26.5521	93.4528	1.812	2.09932	0.863135	0.388063	0.776377
chr2:112198503_2_chimp	chr2:112198503_2	chr2	112198772	alt	2	SNP	360	109.5	148.115	0.440473	0.788667	0.558503	0.576501	0.879994
chr2:112198503_2_hs	chr2:112198503_2	chr2	112198772	ref	2	SNP	18	5.71559	28.7501	2.32407	1.13787	2.04249	0.0411033	0.222345
chr2:112201574_1_chimp	chr2:112201574_1	chr2	112201574	alt	1	SNP	717.25	212.431	158.443	-0.420485	0.51275	-0.820057	0.412183	0.792173
chr2:112201574_1_hs	chr2:112201574_1	chr2	112201574	ref	1	SNP	176.25	52.0242	73.1856	0.498051	0.953073	0.522574	0.601271	0.889528
chr2:112201574_2_chimp	chr2:112201574_2	chr2	112201843	alt	2	SNP	402.5	120.969	223.27	0.87694	0.551678	1.58959	0.111928	0.43772
chr2:112201574_2_hs	chr2:112201574_2	chr2	112201843	ref	2	SNP	324.25	98.7632	158.145	0.675727	0.621512	1.08723	0.276935	0.685412
chr2:112259286_1_chimp	chr2:112259286_1	chr2	112259286	alt	1	SNP	953.5	286.82	205.82	-0.474189	0.655876	-0.722986	0.469688	0.827006
chr2:112259286_1_hs	chr2:112259286_1	chr2	112259286	ref	1	SNP	10.5	3.32679	0	-3.52221	3.20082	-1.10041	0.271154	0.679955
chr2:112259286_2_chimp	chr2:112259286_2	chr2	112259555	alt	2	SNP	158.75	47.1038	436.603	3.20848	0.584777	5.48666	4.09595e-08	7.09598e-07
chr2:112259286_2_hs	chr2:112259286_2	chr2	112259555	ref	2	SNP	553.75	163.849	62.1688	-1.39027	0.939128	-1.48039	0.138769	0.495374
chr2:112346421_1_chimp	chr2:112346421_1	chr2	112346421	alt	1	SNP	76	22.6595	19.0486	-0.246869	1.35059	-0.182786	0.854966	0.967964
chr2:112363053_1_chimp	chr2:112363053_1	chr2	112363053	alt	1	SNP	259	79.1915	532.546	2.74948	0.462806	5.94088	2.83494e-09	5.43138e-08
chr2:112363053_1_hs	chr2:112363053_1	chr2	112363053	ref	1	SNP	1	0.333687	0	-0.192054	3.26651	-0.0587947	0.953116	0.991991
chr2:112363053_2_chimp	chr2:112363053_2	chr2	112363322	alt	2	SNP	449.75	132.277	102.131	-0.365975	0.833688	-0.438984	0.660673	0.907073
chr2:112363053_2_hs	chr2:112363053_2	chr2	112363322	ref	2	SNP	334	99.0488	43.7197	-1.17391	1.30061	-0.90259	0.366743	0.761012
chr2:112369329_1_chimp	chr2:112369329_1	chr2	112369329	alt	1	SNP	1316.75	394.849	503.576	0.348366	0.387158	0.899802	0.368226	0.762026
chr2:112369329_1_hs	chr2:112369329_1	chr2	112369329	ref	1	SNP	492	146.743	968.672	2.72218	1.64651	1.6533	0.0982693	0.404212
chr2:112369329_2_chimp	chr2:112369329_2	chr2	112369598	alt	2	SNP	20.75	6.20292	51.3486	3.05754	1.14161	2.67826	0.00740054	0.0562035
chr2:112369329_2_hs	chr2:112369329_2	chr2	112369598	ref	2	SNP	26.75	8.27565	23.1747	1.49656	1.34827	1.10998	0.267006	0.675627
chr2:112529198_1_chimp	chr2:112529198_1	chr2	112529198	alt	1	SNP	1009.75	299.733	281.756	-0.0958455	0.606921	-0.157921	0.874519	0.973465
chr2:112529198_1_hs	chr2:112529198_1	chr2	112529198	ref	1	SNP	17.75	5.32088	1.70332	-1.61798	2.48471	-0.651177	0.514932	0.851242
chr2:112529198_2_chimp	chr2:112529198_2	chr2	112529467	alt	2	SNP	30	9.03318	4.6493	-0.947698	2.28579	-0.414604	0.678431	0.913762
chr2:112529198_2_hs	chr2:112529198_2	chr2	112529467	ref	2	SNP	410.25	122.607	410.38	1.73861	0.488376	3.55997	0.000370896	0.00388713
chr2:112582034_1_chimp	chr2:112582034_1	chr2	112582034	alt	1	SNP	311	94.5386	132.779	0.483248	0.673099	0.717945	0.472791	0.82882
chr2:112582034_1_hs	chr2:112582034_1	chr2	112582034	ref	1	SNP	20.25	6.21167	24.4542	1.98688	1.57221	1.26375	0.20632	0.604513
chr2:112582034_2_chimp	chr2:112582034_2	chr2	112582303	alt	2	SNP	38	11.5543	60.497	2.39562	0.992975	2.41257	0.0158407	0.105805
chr2:112582034_2_hs	chr2:112582034_2	chr2	112582303	ref	2	SNP	624.75	185.798	500.957	1.43195	0.345652	4.14275	3.43165e-05	0.000426661
chr2:112600070_1_chimp	chr2:112600070_1	chr2	112600070	alt	1	SNP	664.75	198.449	1820.65	3.19699	0.279172	11.4517	2.30609e-30	1.1803e-28
chr2:112600070_1_hs	chr2:112600070_1	chr2	112600070	ref	1	SNP	1673.25	495.579	5431.93	3.45377	0.348408	9.91299	3.65554e-23	1.45911e-21
chr2:112600070_2_hs	chr2:112600070_2	chr2	112600339	ref	2	SNP	32.25	10.279	1.66406	-2.59575	2.45693	-1.0565	0.290739	0.697487
chr2:112614859_1_chimp	chr2:112614859_1	chr2	112614859	alt	1	SNP	58.25	17.3638	18.2206	0.0822676	1.48641	0.0553466	0.955862	0.992701
chr2:112614859_1_hs	chr2:112614859_1	chr2	112614859	ref	1	SNP	145.5	43.8746	43.0159	-0.0289633	1.34888	-0.0214722	0.982869	0.998944
chr2:112614859_2_chimp	chr2:112614859_2	chr2	112615128	alt	2	SNP	1308.75	388.576	1070.35	1.46215	0.26955	5.4244	5.81491e-08	9.93444e-07
chr2:112614859_2_hs	chr2:112614859_2	chr2	112615128	ref	2	SNP	261	77.6047	330.31	2.09259	0.612489	3.41654	0.00063423	0.00634312
chr2:112621789_1_chimp	chr2:112621789_1	chr2	112621789	alt	1	SNP	75.5	22.9489	28.4662	0.307642	1.6193	0.189984	0.849321	0.966356
chr2:112621789_1_hs	chr2:112621789_1	chr2	112621789	ref	1	SNP	253.75	76.2653	85.6766	0.164082	0.768268	0.213574	0.830879	0.960622
chr2:112621789_2_chimp	chr2:112621789_2	chr2	112622058	alt	2	SNP	681.5	203.042	222.845	0.137935	0.515093	0.267787	0.788863	0.949301
chr2:112621789_2_hs	chr2:112621789_2	chr2	112622058	ref	2	SNP	608.75	181.78	510.327	1.48862	0.365193	4.07626	4.57666e-05	0.000559996
chr2:112626135_1_chimp	chr2:112626135_1	chr2	112626135	alt	1	SNP	161.75	48.5375	16.9696	-1.5065	1.2314	-1.22341	0.221176	0.62377
chr2:112626135_1_hs	chr2:112626135_1	chr2	112626135	ref	1	SNP	338.25	99.6961	200.28	1.00735	1.87558	0.537088	0.591207	0.886086
chr2:112626135_2_chimp	chr2:112626135_2	chr2	112626404	alt	2	SNP	131.5	39.5487	168.889	2.08687	0.619566	3.36827	0.000756419	0.00744928
chr2:112626135_2_hs	chr2:112626135_2	chr2	112626404	ref	2	SNP	706.25	208.564	263.607	0.335779	0.455605	0.736996	0.461125	0.821749
chr2:112630709_1_chimp	chr2:112630709_1	chr2	112630709	alt	1	SNP	1263.5	373.428	160.35	-1.2167	0.638464	-1.90568	0.0566923	0.280645
chr2:112630709_1_hs	chr2:112630709_1	chr2	112630709	ref	1	SNP	843.75	249.984	160.487	-0.640873	0.530299	-1.20851	0.226851	0.630335
chr2:112630709_2_chimp	chr2:112630709_2	chr2	112630978	alt	2	SNP	3115.5	920.241	814.823	-0.178778	0.539509	-0.331372	0.740363	0.934588
chr2:112630709_2_hs	chr2:112630709_2	chr2	112630978	ref	2	SNP	5.75	1.76289	0	-2.60614	3.20732	-0.81256	0.41647	0.794498
chr2:112640726_1_chimp	chr2:112640726_1	chr2	112640726	alt	1	SNP	235.25	70.4059	74.3911	0.076119	1.04119	0.073108	0.94172	0.990335
chr2:112640726_1_hs	chr2:112640726_1	chr2	112640726	ref	1	SNP	654.25	192.209	448.085	1.21753	0.485301	2.50881	0.0121137	0.0849468
chr2:112640726_2_chimp	chr2:112640726_2	chr2	112640995	alt	2	SNP	3489.75	1031.08	1396.62	0.438474	0.455288	0.96307	0.335513	0.736985
chr2:112640726_2_hs	chr2:112640726_2	chr2	112640995	ref	2	SNP	140.5	42.0426	75.6723	0.834856	0.981415	0.850666	0.394955	0.780584
chr2:112642944_1_chimp	chr2:112642944_1	chr2	112642944	alt	1	SNP	101.5	30.1398	15.9965	-0.908101	1.67695	-0.541518	0.58815	0.884767
chr2:112642944_1_hs	chr2:112642944_1	chr2	112642944	ref	1	SNP	1485.25	440.932	240.205	-0.874477	0.444555	-1.96708	0.0491734	0.253675
chr2:112642944_2_chimp	chr2:112642944_2	chr2	112643213	alt	2	SNP	490.5	147.495	106.008	-0.479306	0.846104	-0.566486	0.571064	0.877677
chr2:112642944_2_hs	chr2:112642944_2	chr2	112643213	ref	2	SNP	46.5	13.7322	26.4384	0.95208	2.04427	0.465731	0.641408	0.899101
chr2:112648127_1_chimp	chr2:112648127_1	chr2	112648127	alt	1	SNP	2083.75	616.044	505.71	-0.289107	0.420565	-0.687426	0.491814	0.839631
chr2:112648127_1_hs	chr2:112648127_1	chr2	112648127	ref	1	SNP	104	31.2068	35.7983	0.196874	3.06434	0.0642467	0.948774	0.991369
chr2:112648127_2_chimp	chr2:112648127_2	chr2	112648396	alt	2	SNP	9.75	3.0301	18.5084	2.62205	1.92322	1.36336	0.172768	0.555244
chr2:112648127_2_hs	chr2:112648127_2	chr2	112648396	ref	2	SNP	321.5	94.7222	56.3823	-0.741815	1.03727	-0.715162	0.474509	0.829812
chr2:112681364_1_chimp	chr2:112681364_1	chr2	112681364	alt	1	SNP	1494.25	445.733	484.064	0.117259	0.387018	0.302981	0.761904	0.94163
chr2:112681364_1_hs	chr2:112681364_1	chr2	112681364	ref	1	SNP	286.25	84.398	71.197	-0.252822	0.98452	-0.256797	0.797336	0.950363
chr2:112681364_2_chimp	chr2:112681364_2	chr2	112681633	alt	2	SNP	331.5	98.613	112.431	0.193935	0.680943	0.284804	0.775795	0.945738
chr2:112681364_2_hs	chr2:112681364_2	chr2	112681633	ref	2	SNP	271.25	80.7095	160.364	0.981273	0.811381	1.20939	0.226515	0.629908
chr2:112691820_1_chimp	chr2:112691820_1	chr2	112691820	alt	1	SNP	526	157.03	66.0571	-1.25072	0.911651	-1.37193	0.170085	0.550849
chr2:112691820_1_hs	chr2:112691820_1	chr2	112691820	ref	1	SNP	636.5	188.901	261.474	0.473157	0.606373	0.780306	0.435211	0.806686
chr2:112691820_2_chimp	chr2:112691820_2	chr2	112692089	alt	2	SNP	93.75	27.8628	25.4058	-0.124251	1.55909	-0.0796944	0.93648	0.989053
chr2:112691820_2_hs	chr2:112691820_2	chr2	112692089	ref	2	SNP	1220	358.531	285.086	-0.328494	0.428264	-0.767037	0.44306	0.81157
chr2:112700963_1_chimp	chr2:112700963_1	chr2	112700963	alt	1	SNP	186.75	55.2943	50.8053	-0.113389	1.15961	-0.0977815	0.922106	0.985165
chr2:112700963_1_hs	chr2:112700963_1	chr2	112700963	ref	1	SNP	370	111.377	209.794	0.907526	0.694955	1.30588	0.191594	0.583998
chr2:112700963_2_chimp	chr2:112700963_2	chr2	112701232	alt	2	SNP	13.5	4.09614	2.23493	-0.850635	2.46243	-0.345445	0.72976	0.931171
chr2:112700963_2_hs	chr2:112700963_2	chr2	112701232	ref	2	SNP	645.25	191.316	132.5	-0.524611	0.591843	-0.886402	0.375401	0.767098
chr2:112708919_1_chimp	chr2:112708919_1	chr2	112708919	alt	1	SNP	29.5	8.93794	7.20981	-0.299892	1.51228	-0.198304	0.842807	0.964261
chr2:112708919_1_hs	chr2:112708919_1	chr2	112708919	ref	1	SNP	13.75	4.14558	0.279833	-3.26318	2.57827	-1.26565	0.205639	0.603578
chr2:112708919_2_chimp	chr2:112708919_2	chr2	112709188	alt	2	SNP	1515.5	447.587	556.048	0.31554	0.610565	0.5168	0.605296	0.889528
chr2:112724800_1_chimp	chr2:112724800_1	chr2	112724800	alt	1	SNP	577	170.063	47.1334	-1.84581	0.873031	-2.11425	0.0344938	0.195024
chr2:112724800_1_hs	chr2:112724800_1	chr2	112724800	ref	1	SNP	539	160.749	97.6964	-0.714313	0.744866	-0.958982	0.337568	0.738677
chr2:112724800_2_chimp	chr2:112724800_2	chr2	112725069	alt	2	SNP	3398.75	1004.39	372.12	-1.42897	0.56652	-2.52236	0.0116569	0.0822625
chr2:112724800_2_hs	chr2:112724800_2	chr2	112725069	ref	2	SNP	11	3.16948	1.16232	-1.388	2.50455	-0.554193	0.579447	0.881144
chr2:112808733_1_chimp	chr2:112808733_1	chr2	112808733	alt	1	SNP	13.25	4.0461	2.53588	-0.668818	2.45065	-0.272914	0.784919	0.948049
chr2:112808733_1_hs	chr2:112808733_1	chr2	112808733	ref	1	SNP	2488.25	735.516	838.286	0.187534	0.300254	0.624585	0.532244	0.859596
chr2:112808733_2_chimp	chr2:112808733_2	chr2	112809002	alt	2	SNP	787.25	236.242	349.721	0.561378	0.553793	1.0137	0.310728	0.715531
chr2:112808733_2_hs	chr2:112808733_2	chr2	112809002	ref	2	SNP	85.75	25.3088	14.8656	-0.753445	1.77258	-0.425055	0.670797	0.910894
chr2:112812430_1_chimp	chr2:112812430_1	chr2	112812430	alt	1	SNP	2	0.598049	0	-1.04687	3.23408	-0.323701	0.746165	0.936589
chr2:112812430_1_hs	chr2:112812430_1	chr2	112812430	ref	1	SNP	1199	354.554	194.89	-0.863367	0.474542	-1.81937	0.068855	0.320987
chr2:112812430_2_chimp	chr2:112812430_2	chr2	112812699	alt	2	SNP	29.25	9.0319	23.2877	1.37529	1.15451	1.19123	0.233563	0.63859
chr2:112812430_2_hs	chr2:112812430_2	chr2	112812699	ref	2	SNP	1613.25	479.256	1283.25	1.422	0.289266	4.9159	8.83754e-07	1.3379e-05
chr2:112869705_1_chimp	chr2:112869705_1	chr2	112869705	alt	1	SNP	233	69.0439	30.852	-1.15731	1.28502	-0.900617	0.367792	0.761725
chr2:112869705_1_hs	chr2:112869705_1	chr2	112869705	ref	1	SNP	636	188.334	160.494	-0.230113	0.617294	-0.372778	0.709314	0.925127
chr2:112869705_2_chimp	chr2:112869705_2	chr2	112869974	alt	2	SNP	3.5	1.05601	0.216708	-1.28937	2.5736	-0.500996	0.616374	0.889528
chr2:112869705_2_hs	chr2:112869705_2	chr2	112869974	ref	2	SNP	2527.25	749.718	748.366	-0.00352303	0.315289	-0.011174	0.991085	1
chr2:112942010_1_chimp	chr2:112942010_1	chr2	112942010	alt	1	SNP	75.25	22.4731	13.4307	-0.735583	1.77455	-0.414518	0.678495	0.913806
chr2:112942010_1_hs	chr2:112942010_1	chr2	112942010	ref	1	SNP	3987.75	1179.17	1486.04	0.332882	0.288877	1.15233	0.249184	0.656655
chr2:112942010_2_chimp	chr2:112942010_2	chr2	112942279	alt	2	SNP	50.5	15.2209	78.1714	2.3517	0.998391	2.35549	0.0184983	0.119778
chr2:112942010_2_hs	chr2:112942010_2	chr2	112942279	ref	2	SNP	2525.75	744.254	560.06	-0.413505	0.434555	-0.951559	0.341321	0.741662
chr2:112958220_1_chimp	chr2:112958220_1	chr2	112958220	alt	1	SNP	1937.25	573.962	856.827	0.576542	0.292942	1.96811	0.0490553	0.253211
chr2:112958220_1_hs	chr2:112958220_1	chr2	112958220	ref	1	SNP	1.5	0.49624	0	-0.769538	3.24262	-0.23732	0.812409	0.955047
chr2:112958220_2_chimp	chr2:112958220_2	chr2	112958489	alt	2	SNP	2744.75	814.634	6908.41	3.08388	0.279348	11.0396	2.46216e-28	1.18281e-26
chr2:112958220_2_hs	chr2:112958220_2	chr2	112958489	ref	2	SNP	112.5	33.2216	145.713	2.12606	0.599378	3.5471	0.000389491	0.00406607
chr2:113078761_1_chimp	chr2:113078761_1	chr2	113078761	alt	1	SNP	340	105.871	117.291	0.150646	0.717594	0.209932	0.833721	0.961349
chr2:113078761_2_chimp	chr2:113078761_2	chr2	113079030	alt	2	SNP	4021.75	1190.3	458.652	-1.37306	0.497667	-2.75899	0.00579799	0.0455433
chr2:113078761_2_hs	chr2:113078761_2	chr2	113079030	ref	2	SNP	1248.75	370.861	239.083	-0.629804	0.607827	-1.03616	0.300129	0.706149
chr2:113116950_1_chimp	chr2:113116950_1	chr2	113116950	alt	1	SNP	175.25	52.1788	51.2	-0.022751	1.10946	-0.0205063	0.983639	0.999037
chr2:113116950_1_hs	chr2:113116950_1	chr2	113116950	ref	1	SNP	3813.5	1125.27	1023.82	-0.138694	0.39823	-0.348277	0.727633	0.930464
chr2:113116950_2_chimp	chr2:113116950_2	chr2	113117219	alt	2	SNP	1694.75	500.305	248.562	-1.01161	0.461819	-2.1905	0.0284882	0.168427
chr2:113116950_2_hs	chr2:113116950_2	chr2	113117219	ref	2	SNP	343.25	102.303	49.7381	-1.03549	1.18306	-0.87526	0.381433	0.771609
chr2:113125012_1_chimp	chr2:113125012_1	chr2	113125012	alt	1	SNP	12.25	3.68549	7.04263	0.94391	2.21256	0.426615	0.66966	0.910459
chr2:113125012_1_hs	chr2:113125012_1	chr2	113125012	ref	1	SNP	602	179.211	108.968	-0.722505	0.826672	-0.873993	0.382122	0.772175
chr2:113125012_2_chimp	chr2:113125012_2	chr2	113125281	alt	2	SNP	510.5	152.113	374.442	1.30023	1.20645	1.07773	0.281152	0.689068
chr2:113125012_2_hs	chr2:113125012_2	chr2	113125281	ref	2	SNP	125.75	37.1601	7.84394	-2.23781	1.91145	-1.17074	0.241702	0.648466
chr2:113137924_1_chimp	chr2:113137924_1	chr2	113137924	alt	1	SNP	173.75	51.6204	18.3904	-1.48114	1.31459	-1.1267	0.259869	0.668161
chr2:113137924_1_hs	chr2:113137924_1	chr2	113137924	ref	1	SNP	751.25	222.737	134.933	-0.717431	0.639921	-1.12113	0.262235	0.670595
chr2:113137924_2_chimp	chr2:113137924_2	chr2	113138193	alt	2	SNP	120	35.8713	34.4748	-0.0533984	1.53333	-0.034825	0.972219	0.996214
chr2:113137924_2_hs	chr2:113137924_2	chr2	113138193	ref	2	SNP	680	201.467	156.055	-0.367509	0.748272	-0.491143	0.623325	0.891897
chr2:113178858_1_chimp	chr2:113178858_1	chr2	113178858	alt	1	SNP	180.25	53.4337	49.3214	-0.110199	1.13448	-0.0971364	0.922618	0.985292
chr2:113178858_1_hs	chr2:113178858_1	chr2	113178858	ref	1	SNP	1253	371.135	1028.99	1.47211	0.328837	4.4767	7.58062e-06	0.00010307
chr2:113178858_2_chimp	chr2:113178858_2	chr2	113179127	alt	2	SNP	0	0	0.555931	3.59563	2.66518	1.34911	0.177301	0.562534
chr2:113178858_2_hs	chr2:113178858_2	chr2	113179127	ref	2	SNP	2952.5	874.705	566.634	-0.62767	0.398252	-1.57606	0.115011	0.444899
chr2:113202497_1_chimp	chr2:113202497_1	chr2	113202497	alt	1	SNP	930.25	274.555	676.952	1.30113	0.407954	3.1894	0.0014257	0.0132124
chr2:113202497_1_hs	chr2:113202497_1	chr2	113202497	ref	1	SNP	86.5	25.9615	41.5636	0.685151	0.996625	0.687471	0.491786	0.839624
chr2:113202497_2_chimp	chr2:113202497_2	chr2	113202766	alt	2	SNP	445.75	132.496	153.989	0.221629	0.806047	0.274958	0.783348	0.947725
chr2:113202497_2_hs	chr2:113202497_2	chr2	113202766	ref	2	SNP	3558.25	1052.13	864.429	-0.283426	0.317228	-0.893445	0.371619	0.7646
chr2:113217444_1_hs	chr2:113217444_1	chr2	113217444	ref	1	SNP	284.75	84.3819	58.5397	-0.522691	1.04613	-0.499645	0.617325	0.889588
chr2:113217444_2_chimp	chr2:113217444_2	chr2	113217713	alt	2	SNP	34.75	10.2121	34.7341	1.75486	1.51891	1.15534	0.24795	0.655363
chr2:113217444_2_hs	chr2:113217444_2	chr2	113217713	ref	2	SNP	1122.25	330.824	532.083	0.683334	0.362154	1.88686	0.0591791	0.289206
chr2:113226203_1_chimp	chr2:113226203_1	chr2	113226203	alt	1	SNP	1865.75	554.395	405.707	-0.448315	0.367162	-1.22103	0.222076	0.624853
chr2:113226203_1_hs	chr2:113226203_1	chr2	113226203	ref	1	SNP	4.75	1.507	0	-2.37889	3.20967	-0.741163	0.458595	0.820417
chr2:113226203_2_chimp	chr2:113226203_2	chr2	113226472	alt	2	SNP	1844	547.03	519.027	-0.0774606	0.350214	-0.221181	0.824952	0.959058
chr2:113226203_2_hs	chr2:113226203_2	chr2	113226472	ref	2	SNP	228.5	68.0063	117.967	0.794259	0.79272	1.00194	0.316371	0.720521
chr2:113235283_1_chimp	chr2:113235283_1	chr2	113235283	alt	1	SNP	0.25	0.0834217	0	1.67608	3.35245	0.499957	0.617105	0.889528
chr2:113235283_1_hs	chr2:113235283_1	chr2	113235283	ref	1	SNP	1798.25	528.668	11239.1	4.40972	0.326476	13.507	1.42137e-41	1.01173e-39
chr2:113235283_2_chimp	chr2:113235283_2	chr2	113235552	alt	2	SNP	50.25	15.2508	286.094	4.22812	0.515383	8.20385	2.32817e-16	6.92641e-15
chr2:113235283_2_hs	chr2:113235283_2	chr2	113235552	ref	2	SNP	4758.5	1403.51	2604.51	0.891615	0.284484	3.13415	0.00172351	0.0156643
chr2:113240922_1_hs	chr2:113240922_1	chr2	113240922	ref	1	SNP	5211.75	1537.44	30161.8	4.29403	0.32397	13.2544	4.25564e-40	2.90215e-38
chr2:113240922_2_chimp	chr2:113240922_2	chr2	113241191	alt	2	SNP	10.5	3.37369	3.60795	0.115821	2.33373	0.0496293	0.960418	0.993705
chr2:113240922_2_hs	chr2:113240922_2	chr2	113241191	ref	2	SNP	2821	831.622	391.698	-1.08883	0.393185	-2.76927	0.00561823	0.0443248
chr2:113247585_1_chimp	chr2:113247585_1	chr2	113247585	alt	1	SNP	2484	736.445	351.028	-1.07008	0.367373	-2.91278	0.00358231	0.0299405
chr2:113247585_1_hs	chr2:113247585_1	chr2	113247585	ref	1	SNP	244	72.8135	10.6281	-2.75954	1.83906	-1.50052	0.13348	0.484564
chr2:113247585_2_chimp	chr2:113247585_2	chr2	113247854	alt	2	SNP	116.25	34.6546	13.6118	-1.34496	1.78334	-0.754181	0.45074	0.816064
chr2:113247585_2_hs	chr2:113247585_2	chr2	113247854	ref	2	SNP	839.5	247.822	142.481	-0.798359	0.755548	-1.05666	0.290666	0.697431
chr2:113255699_1_chimp	chr2:113255699_1	chr2	113255699	alt	1	SNP	137	41.4935	90.4538	1.12696	0.863824	1.30462	0.192023	0.584658
chr2:113255699_1_hs	chr2:113255699_1	chr2	113255699	ref	1	SNP	24.25	7.55818	11.7765	0.659346	1.64534	0.400735	0.688615	0.917641
chr2:113255699_2_chimp	chr2:113255699_2	chr2	113255968	alt	2	SNP	84.25	25.3091	10.4439	-1.29286	1.88163	-0.687093	0.492024	0.839679
chr2:113255699_2_hs	chr2:113255699_2	chr2	113255968	ref	2	SNP	1130	333.563	291.963	-0.188845	0.516114	-0.365898	0.714441	0.926813
chr2:113281105_1_chimp	chr2:113281105_1	chr2	113281105	alt	1	SNP	1203.25	358.996	831.798	1.2124	0.327395	3.70318	0.000212916	0.00233059
chr2:113281105_1_hs	chr2:113281105_1	chr2	113281105	ref	1	SNP	13.75	4.10166	9.23448	1.17747	2.39166	0.492323	0.622491	0.891488
chr2:113281105_2_chimp	chr2:113281105_2	chr2	113281374	alt	2	SNP	340.5	100.956	71.0063	-0.504625	0.910928	-0.553968	0.579601	0.88124
chr2:113281105_2_hs	chr2:113281105_2	chr2	113281374	ref	2	SNP	491.5	145.63	211.002	0.533117	0.456277	1.16841	0.242643	0.649522
chr2:113290276_1_chimp	chr2:113290276_1	chr2	113290276	alt	1	SNP	653.5	192.793	58.3975	-1.71899	1.12737	-1.52478	0.127315	0.471943
chr2:113290276_1_hs	chr2:113290276_1	chr2	113290276	ref	1	SNP	146	43.569	15.6234	-1.4702	1.51274	-0.971879	0.331111	0.733262
chr2:113290276_2_chimp	chr2:113290276_2	chr2	113290545	alt	2	SNP	35	10.5757	4.00983	-1.3929	2.31724	-0.601103	0.547772	0.867073
chr2:113290276_2_hs	chr2:113290276_2	chr2	113290545	ref	2	SNP	4376.25	1290.72	537.995	-1.26025	0.406145	-3.10296	0.00191594	0.0172253
chr2:113311514_1_chimp	chr2:113311514_1	chr2	113311514	alt	1	SNP	771	227.414	173.257	-0.387357	0.645842	-0.599771	0.548659	0.867402
chr2:113311514_1_hs	chr2:113311514_1	chr2	113311514	ref	1	SNP	2030.5	600.557	608.545	0.0199247	0.385954	0.0516244	0.958828	0.99345
chr2:113311514_2_chimp	chr2:113311514_2	chr2	113311783	alt	2	SNP	814.25	240.864	178.782	-0.425289	0.68827	-0.61791	0.536635	0.861877
chr2:113311514_2_hs	chr2:113311514_2	chr2	113311783	ref	2	SNP	522	153.883	175.126	0.1903	0.549184	0.346514	0.728957	0.930982
chr2:113329230_1_chimp	chr2:113329230_1	chr2	113329230	alt	1	SNP	619.25	182.847	218.877	0.259504	0.646409	0.401455	0.688085	0.917414
chr2:113329230_1_hs	chr2:113329230_1	chr2	113329230	ref	1	SNP	145.75	43.4588	7.53681	-2.51792	2.16946	-1.16062	0.245796	0.652771
chr2:113329230_2_chimp	chr2:113329230_2	chr2	113329499	alt	2	SNP	1850.25	546.519	275.575	-0.989275	0.428051	-2.31111	0.0208267	0.131604
chr2:113329230_2_hs	chr2:113329230_2	chr2	113329499	ref	2	SNP	9.5	2.95135	4.41756	0.594977	2.58766	0.229928	0.818147	0.956792
chr2:113335972_1_chimp	chr2:113335972_1	chr2	113335972	alt	1	SNP	12.25	3.75683	0	-3.69807	3.19998	-1.15565	0.247823	0.655189
chr2:113335972_1_hs	chr2:113335972_1	chr2	113335972	ref	1	SNP	5178.5	1526.99	1360.62	-0.167551	0.298576	-0.561166	0.574684	0.879106
chr2:113335972_2_chimp	chr2:113335972_2	chr2	113336241	alt	2	SNP	1203.75	357.794	320.933	-0.16093	0.421264	-0.382016	0.70245	0.922475
chr2:113335972_2_hs	chr2:113335972_2	chr2	113336241	ref	2	SNP	27.5	8.24126	61.11	2.88031	1.24887	2.30634	0.0210918	0.132915
chr2:113358769_1_chimp	chr2:113358769_1	chr2	113358769	alt	1	SNP	46.25	13.9921	9.12814	-0.646385	2.41086	-0.268114	0.788611	0.949224
chr2:113358769_1_hs	chr2:113358769_1	chr2	113358769	ref	1	SNP	2342.25	691.183	306.571	-1.16997	0.498851	-2.34534	0.01901	0.122383
chr2:113358769_2_chimp	chr2:113358769_2	chr2	113359038	alt	2	SNP	8	2.36255	0	-3.02948	3.20381	-0.945587	0.344359	0.744072
chr2:113358769_2_hs	chr2:113358769_2	chr2	113359038	ref	2	SNP	2508	741.219	6558.92	3.1454	0.251395	12.5118	6.43655e-36	3.8981e-34
chr2:113370663_1_chimp	chr2:113370663_1	chr2	113370663	alt	1	SNP	117.25	34.7559	208.911	2.58471	0.538227	4.80226	1.56886e-06	2.31243e-05
chr2:113370663_1_hs	chr2:113370663_1	chr2	113370663	ref	1	SNP	5873.75	1735.3	2393.61	0.463563	0.294604	1.57351	0.1156	0.446189
chr2:113370663_2_chimp	chr2:113370663_2	chr2	113370932	alt	2	SNP	119	35.8395	30.1885	-0.24292	1.09507	-0.221831	0.824445	0.95888
chr2:113370663_2_hs	chr2:113370663_2	chr2	113370932	ref	2	SNP	931	279.184	366.132	0.387138	0.414346	0.934334	0.350131	0.748649
chr2:113390412_1_hs	chr2:113390412_1	chr2	113390412	ref	1	SNP	568.5	170.499	1228.33	2.84701	0.325718	8.74071	2.31646e-18	7.5642e-17
chr2:113390412_2_chimp	chr2:113390412_2	chr2	113390681	alt	2	SNP	682.75	201.013	106.717	-0.918237	0.694018	-1.32307	0.185811	0.575235
chr2:113390412_2_hs	chr2:113390412_2	chr2	113390681	ref	2	SNP	1689.75	501.812	341.586	-0.551207	0.500631	-1.10102	0.270886	0.679738
chr2:1134108_1_chimp	chr2:1134108_1	chr2	1134108	alt	1	SNP	1689.75	502.349	8423.8	4.06753	0.310943	13.0812	4.21465e-39	2.78759e-37
chr2:1134108_1_hs	chr2:1134108_1	chr2	1134108	ref	1	SNP	1042.5	309.407	6275.57	4.34173	0.36036	12.0483	1.97947e-33	1.1127e-31
chr2:1134108_2_chimp	chr2:1134108_2	chr2	1134377	alt	2	SNP	146.5	43.8653	2708.74	5.94819	0.38235	15.5569	1.42776e-54	1.39614e-52
chr2:1134108_2_hs	chr2:1134108_2	chr2	1134377	ref	2	SNP	150.75	45.2904	1888.92	5.38269	0.319362	16.8545	9.71972e-64	1.16838e-61
chr2:11349321_1_chimp	chr2:11349321_1	chr2	11349321	alt	1	SNP	89.5	27.1528	16.3161	-0.731432	1.77699	-0.411613	0.680623	0.914699
chr2:11349321_1_hs	chr2:11349321_1	chr2	11349321	ref	1	SNP	241	71.7774	24.8771	-1.52161	1.28705	-1.18225	0.237108	0.643084
chr2:11349321_2_chimp	chr2:11349321_2	chr2	11349590	alt	2	SNP	52.75	16.1376	36.4296	1.18208	1.47813	0.799712	0.423878	0.799367
chr2:11349321_2_hs	chr2:11349321_2	chr2	11349590	ref	2	SNP	82	24.5477	31.6123	0.373136	1.23567	0.30197	0.762675	0.941738
chr2:113499430_1_chimp	chr2:113499430_1	chr2	113499430	alt	1	SNP	2225.25	654.008	405.109	-0.692927	0.46468	-1.49119	0.135911	0.489599
chr2:113499430_1_hs	chr2:113499430_1	chr2	113499430	ref	1	SNP	69	20.4856	2.25551	-3.16173	2.45539	-1.28767	0.197862	0.593058
chr2:113499430_2_chimp	chr2:113499430_2	chr2	113499699	alt	2	SNP	5907.25	1744.83	1660.82	-0.0719213	0.301413	-0.238614	0.811405	0.954658
chr2:113499430_2_hs	chr2:113499430_2	chr2	113499699	ref	2	SNP	30.25	9.31276	2.30597	-1.99212	2.20403	-0.903855	0.366072	0.760425
chr2:113593894_1_chimp	chr2:113593894_1	chr2	113593894	alt	1	SNP	4991	1469.9	1026.65	-0.51659	0.279262	-1.84984	0.0643367	0.306433
chr2:113593894_1_hs	chr2:113593894_1	chr2	113593894	ref	1	SNP	22	6.85056	0	-4.56487	3.19705	-1.42784	0.153338	0.522425
chr2:113593894_2_chimp	chr2:113593894_2	chr2	113594163	alt	2	SNP	77	23.0361	0.322826	-5.73766	2.58978	-2.2155	0.0267258	0.160257
chr2:113593894_2_hs	chr2:113593894_2	chr2	113594163	ref	2	SNP	2894	851.446	725.049	-0.231701	0.341294	-0.67889	0.497207	0.842216
chr2:113623216_1_chimp	chr2:113623216_1	chr2	113623216	alt	1	SNP	69.75	21.2711	171.768	3.01266	0.782318	3.85095	0.000117663	0.00134612
chr2:113623216_1_hs	chr2:113623216_1	chr2	113623216	ref	1	SNP	81.25	24.5582	97.7028	1.98254	0.784175	2.52819	0.0114652	0.0811512
chr2:113623216_2_chimp	chr2:113623216_2	chr2	113623485	alt	2	SNP	36	11.0548	4.2648	-1.35789	2.05541	-0.660644	0.508841	0.848092
chr2:113623216_2_hs	chr2:113623216_2	chr2	113623485	ref	2	SNP	36.25	11.078	13.6563	0.309469	1.76343	0.175492	0.860693	0.969835
chr2:113676806_1_chimp	chr2:113676806_1	chr2	113676806	alt	1	SNP	1914	567.25	233.309	-1.27968	0.457341	-2.79808	0.00514073	0.04107
chr2:113676806_1_hs	chr2:113676806_1	chr2	113676806	ref	1	SNP	2284	674.753	239.919	-1.48773	0.479256	-3.10425	0.00190762	0.0171585
chr2:113676806_2_chimp	chr2:113676806_2	chr2	113677075	alt	2	SNP	52.25	15.5459	18.2986	0.219808	1.7026	0.129101	0.897278	0.979253
chr2:113676806_2_hs	chr2:113676806_2	chr2	113677075	ref	2	SNP	107.5	32.0995	36.635	0.196728	1.02225	0.192447	0.847392	0.965742
chr2:11368016_2_chimp	chr2:11368016_2	chr2	11368285	alt	2	SNP	1425	421.768	599.584	0.503582	0.389807	1.29188	0.1964	0.591188
chr2:11368016_2_hs	chr2:11368016_2	chr2	11368285	ref	2	SNP	1104	327.187	425.228	0.381277	0.421007	0.90563	0.365132	0.759811
chr2:113711751_1_chimp	chr2:113711751_1	chr2	113711751	alt	1	SNP	343.25	102.535	286.526	1.48007	1.25797	1.17655	0.239373	0.645738
chr2:113711751_1_hs	chr2:113711751_1	chr2	113711751	ref	1	SNP	494	148.121	181.03	0.2887	0.582067	0.495992	0.6199	0.89073
chr2:113711751_2_chimp	chr2:113711751_2	chr2	113712020	alt	2	SNP	791	236.684	164.458	-0.52012	0.766679	-0.678406	0.497514	0.842328
chr2:113711751_2_hs	chr2:113711751_2	chr2	113712020	ref	2	SNP	392.5	116.952	68.2726	-0.785814	0.776449	-1.01206	0.311509	0.7162
chr2:11374606_1_chimp	chr2:11374606_1	chr2	11374606	alt	1	SNP	358.25	106.35	188.343	0.828777	0.558116	1.48496	0.137556	0.49305
chr2:11374606_1_hs	chr2:11374606_1	chr2	11374606	ref	1	SNP	149	44.0853	169.938	1.95	0.559423	3.48574	0.000490783	0.00502254
chr2:11374606_2_chimp	chr2:11374606_2	chr2	11374875	alt	2	SNP	129	38.0891	151.163	1.99196	0.750254	2.65505	0.00792959	0.0596143
chr2:11374606_2_hs	chr2:11374606_2	chr2	11374875	ref	2	SNP	116	34.3631	165.55	2.25954	0.743195	3.04031	0.00236335	0.0207495
chr2:11378090_1_chimp	chr2:11378090_1	chr2	11378090	alt	1	SNP	351.75	103.898	216.589	1.06377	0.649745	1.63722	0.101585	0.41265
chr2:11378090_1_hs	chr2:11378090_1	chr2	11378090	ref	1	SNP	351	103.014	154.982	0.587034	0.50978	1.15154	0.249509	0.656998
chr2:11378090_2_chimp	chr2:11378090_2	chr2	11378359	alt	2	SNP	768	226.169	244.334	0.113917	0.595505	0.191294	0.848295	0.966049
chr2:113818331_1_chimp	chr2:113818331_1	chr2	113818331	alt	1	SNP	574.25	172.205	478.269	1.47059	0.396039	3.71325	0.000204616	0.00224703
chr2:113818331_1_hs	chr2:113818331_1	chr2	113818331	ref	1	SNP	544.25	163.833	544.232	1.73264	0.43523	3.98099	6.86293e-05	0.000814958
chr2:113818331_2_chimp	chr2:113818331_2	chr2	113818600	alt	2	SNP	52.5	15.8244	255.44	4.00769	0.530663	7.55225	4.27814e-14	1.13083e-12
chr2:113818331_2_hs	chr2:113818331_2	chr2	113818600	ref	2	SNP	30	9.16972	107.395	3.54534	0.656439	5.40086	6.63206e-08	1.12734e-06
chr2:113826274_1_chimp	chr2:113826274_1	chr2	113826274	alt	1	SNP	714.25	214.12	140.593	-0.602366	0.610726	-0.986311	0.32398	0.727029
chr2:113826274_1_hs	chr2:113826274_1	chr2	113826274	ref	1	SNP	514.5	152.233	143.737	-0.0769122	0.720081	-0.10681	0.914939	0.983686
chr2:113826274_2_chimp	chr2:113826274_2	chr2	113826543	alt	2	SNP	516.25	153.193	91.4921	-0.748471	0.779696	-0.959952	0.337079	0.738387
chr2:113826274_2_hs	chr2:113826274_2	chr2	113826543	ref	2	SNP	1579.25	469.391	573.78	0.28547	0.496746	0.57468	0.565508	0.875143
chr2:113876993_1_chimp	chr2:113876993_1	chr2	113876993	alt	1	SNP	45.25	13.5704	5.79805	-1.21683	2.51384	-0.484053	0.628348	0.893896
chr2:113876993_1_hs	chr2:113876993_1	chr2	113876993	ref	1	SNP	10.75	3.27089	0.645652	-2.2973	2.71784	-0.845266	0.397962	0.782753
chr2:113876993_2_chimp	chr2:113876993_2	chr2	113877262	alt	2	SNP	343	102.381	54.9574	-0.894657	1.21302	-0.737544	0.460792	0.821547
chr2:113876993_2_hs	chr2:113876993_2	chr2	113877262	ref	2	SNP	573.25	171.012	71.674	-1.24727	0.92495	-1.34847	0.177508	0.56277
chr2:113886510_1_chimp	chr2:113886510_1	chr2	113886510	alt	1	SNP	769.75	227.139	2604.52	3.5184	0.372639	9.44185	3.66252e-21	1.34809e-19
chr2:113886510_1_hs	chr2:113886510_1	chr2	113886510	ref	1	SNP	2285.25	676.132	8255.63	3.60981	0.326544	11.0546	2.08325e-28	1.00347e-26
chr2:113886510_2_chimp	chr2:113886510_2	chr2	113886779	alt	2	SNP	116	34.6017	20.9888	-0.74007	1.68425	-0.439407	0.660367	0.906992
chr2:113886510_2_hs	chr2:113886510_2	chr2	113886779	ref	2	SNP	375	110.592	59.3831	-0.892357	0.969559	-0.920375	0.357377	0.75386
chr2:11388803_1_chimp	chr2:11388803_1	chr2	11388803	alt	1	SNP	102.5	30.4944	74.6917	1.29577	0.967755	1.33894	0.18059	0.567217
chr2:11388803_1_hs	chr2:11388803_1	chr2	11388803	ref	1	SNP	155.25	46.4469	21.0945	-1.1308	1.49278	-0.757515	0.448741	0.815042
chr2:11388803_2_chimp	chr2:11388803_2	chr2	11389072	alt	2	SNP	1318	391.276	454.794	0.213866	0.363452	0.588431	0.556243	0.870824
chr2:11388803_2_hs	chr2:11388803_2	chr2	11389072	ref	2	SNP	658.75	195.49	223.269	0.188985	0.533686	0.354113	0.723254	0.92924
chr2:113893746_1_chimp	chr2:113893746_1	chr2	113893746	alt	1	SNP	246	76.391	186.937	1.28971	0.606675	2.12587	0.0335138	0.190811
chr2:113893746_1_hs	chr2:113893746_1	chr2	113893746	ref	1	SNP	300.25	94.2925	360.507	1.93283	0.500884	3.85884	0.000113927	0.00130632
chr2:113893746_2_chimp	chr2:113893746_2	chr2	113894015	alt	2	SNP	3732	1105.98	1810.26	0.710855	0.399127	1.78102	0.0749086	0.339652
chr2:113893746_2_hs	chr2:113893746_2	chr2	113894015	ref	2	SNP	3151.5	933.12	977.192	0.0657272	0.292517	0.224695	0.822216	0.958038
chr2:113966803_1_chimp	chr2:113966803_1	chr2	113966803	alt	1	SNP	439.75	131.439	481.284	1.87158	0.369034	5.07157	3.94542e-07	6.20929e-06
chr2:113966803_1_hs	chr2:113966803_1	chr2	113966803	ref	1	SNP	434	129.571	1637.12	3.65861	0.332688	10.9971	3.94519e-28	1.88354e-26
chr2:113966803_2_chimp	chr2:113966803_2	chr2	113967072	alt	2	SNP	41.75	12.8607	34.0128	1.4089	1.48308	0.949984	0.34212	0.74227
chr2:113966803_2_hs	chr2:113966803_2	chr2	113967072	ref	2	SNP	137.75	40.5967	99.5387	1.28282	0.895118	1.43313	0.151819	0.519769
chr2:113977429_1_chimp	chr2:113977429_1	chr2	113977429	alt	1	SNP	459.5	135.31	80.9938	-0.73559	0.894271	-0.822558	0.410759	0.791479
chr2:113977429_1_hs	chr2:113977429_1	chr2	113977429	ref	1	SNP	1620.75	478.662	418.904	-0.193786	0.40174	-0.482366	0.629546	0.894383
chr2:113977429_2_chimp	chr2:113977429_2	chr2	113977698	alt	2	SNP	273	81.1841	897.329	3.46668	0.299165	11.5878	4.7497e-31	2.48758e-29
chr2:113977429_2_hs	chr2:113977429_2	chr2	113977698	ref	2	SNP	69	20.9687	90.913	2.1097	0.901598	2.33995	0.0192862	0.123776
chr2:114022353_1_chimp	chr2:114022353_1	chr2	114022353	alt	1	SNP	1137	335.958	35122.1	6.70784	0.315665	21.2499	3.30719e-100	8.48755e-98
chr2:114022353_1_hs	chr2:114022353_1	chr2	114022353	ref	1	SNP	1941.25	574.363	17877.2	4.95988	0.287636	17.2436	1.25051e-66	1.61309e-64
chr2:114046915_1_chimp	chr2:114046915_1	chr2	114046915	alt	1	SNP	639	188.512	124.444	-0.607986	0.662448	-0.917787	0.35873	0.754897
chr2:114046915_1_hs	chr2:114046915_1	chr2	114046915	ref	1	SNP	705.75	210.433	346.35	0.713915	0.473127	1.50893	0.131317	0.480249
chr2:114050839_1_chimp	chr2:114050839_1	chr2	114050839	alt	1	SNP	709	210.447	120.495	-0.800686	0.932132	-0.858983	0.39035	0.777614
chr2:114050839_1_hs	chr2:114050839_1	chr2	114050839	ref	1	SNP	981.75	289.178	182.322	-0.660842	0.665351	-0.993223	0.320601	0.724173
chr2:114050839_2_hs	chr2:114050839_2	chr2	114051108	ref	2	SNP	1022.5	304.561	252.072	-0.276146	0.471207	-0.586039	0.55785	0.871614
chr2:11405216_1_chimp	chr2:11405216_1	chr2	11405216	alt	1	SNP	56.75	16.8656	40.0736	1.25702	1.2593	0.998189	0.318188	0.722157
chr2:11405216_1_hs	chr2:11405216_1	chr2	11405216	ref	1	SNP	83.75	24.6948	92.4162	1.90356	2.0895	0.911013	0.362288	0.757505
chr2:11405216_2_chimp	chr2:11405216_2	chr2	11405485	alt	2	SNP	233.75	69.5328	73.787	0.091366	0.909489	0.100459	0.91998	0.984753
chr2:11405216_2_hs	chr2:11405216_2	chr2	11405485	ref	2	SNP	856.5	253.716	287.402	0.18371	0.454699	0.404026	0.686194	0.916771
chr2:1140548_1_chimp	chr2:1140548_1	chr2	1140548	alt	1	SNP	345.25	103.277	94.1282	-0.135262	0.825263	-0.163901	0.869809	0.972484
chr2:1140548_1_hs	chr2:1140548_1	chr2	1140548	ref	1	SNP	11.25	3.41907	0.645652	-2.36118	2.71746	-0.868891	0.384907	0.773993
chr2:1140548_2_chimp	chr2:1140548_2	chr2	1140817	alt	2	SNP	423.75	126.803	113.629	-0.153262	0.83299	-0.18399	0.854021	0.967711
chr2:1140548_2_hs	chr2:1140548_2	chr2	1140817	ref	2	SNP	737.5	219.504	240.828	0.135221	0.453224	0.298355	0.765432	0.942706
chr2:114169964_1_chimp	chr2:114169964_1	chr2	114169964	alt	1	SNP	1742.5	515.516	1644.02	1.672	0.376197	4.44448	8.81063e-06	0.00011867
chr2:114169964_1_hs	chr2:114169964_1	chr2	114169964	ref	1	SNP	1746	517.942	915.825	0.822841	0.327355	2.51361	0.0119503	0.0839947
chr2:114169964_2_chimp	chr2:114169964_2	chr2	114170233	alt	2	SNP	628.75	188.613	229.882	0.289106	0.709792	0.40731	0.68378	0.915828
chr2:114169964_2_hs	chr2:114169964_2	chr2	114170233	ref	2	SNP	410	123.336	95.436	-0.364819	0.682441	-0.534579	0.592941	0.886912
chr2:114185794_1_chimp	chr2:114185794_1	chr2	114185794	alt	1	SNP	840.75	250.638	215.048	-0.216342	0.694767	-0.311387	0.755506	0.939753
chr2:114185794_1_hs	chr2:114185794_1	chr2	114185794	ref	1	SNP	786.25	233.598	218.463	-0.0931	0.511713	-0.181938	0.855631	0.968208
chr2:114185794_2_chimp	chr2:114185794_2	chr2	114186063	alt	2	SNP	230.5	70.2775	77.3816	0.145249	0.890869	0.163042	0.870485	0.97262
chr2:114185794_2_hs	chr2:114185794_2	chr2	114186063	ref	2	SNP	272	82.3804	67.9129	-0.277034	0.853634	-0.324535	0.745533	0.93634
chr2:114281150_1_chimp	chr2:114281150_1	chr2	114281150	alt	1	SNP	373.75	111.409	51.1799	-1.11775	0.959329	-1.16514	0.243962	0.650869
chr2:114281150_1_hs	chr2:114281150_1	chr2	114281150	ref	1	SNP	556.25	165.327	205.42	0.307928	0.501674	0.6138	0.539347	0.86318
chr2:114281150_2_hs	chr2:114281150_2	chr2	114281419	ref	2	SNP	0	0	0.276098	2.97452	2.76451	1.07597	0.281942	0.689387
chr2:11446741_1_chimp	chr2:11446741_1	chr2	11446741	alt	1	SNP	111.5	32.6055	176.813	2.43107	0.889765	2.73226	0.00629022	0.0488724
chr2:11446741_1_hs	chr2:11446741_1	chr2	11446741	ref	1	SNP	79.5	23.794	74.1428	1.64398	0.864883	1.90081	0.0573273	0.282824
chr2:11446741_2_chimp	chr2:11446741_2	chr2	11447010	alt	2	SNP	5672	1674.26	1008.79	-0.729894	0.28531	-2.55825	0.01052	0.075456
chr2:11446741_2_hs	chr2:11446741_2	chr2	11447010	ref	2	SNP	4860.25	1433.74	1101.12	-0.383272	0.349938	-1.09526	0.273404	0.682068
chr2:114537810_1_chimp	chr2:114537810_1	chr2	114537810	alt	1	SNP	1751	517.898	309.097	-0.741004	0.478702	-1.54794	0.121636	0.4598
chr2:114537810_1_hs	chr2:114537810_1	chr2	114537810	ref	1	SNP	1783	529.62	422.839	-0.32509	0.385062	-0.844254	0.398528	0.783118
chr2:114537810_2_chimp	chr2:114537810_2	chr2	114538079	alt	2	SNP	676	201.88	193.269	-0.0584947	0.624878	-0.0936097	0.925419	0.986195
chr2:114537810_2_hs	chr2:114537810_2	chr2	114538079	ref	2	SNP	1039	309.106	295.948	-0.0593664	0.512989	-0.115726	0.907869	0.98214
chr2:114549211_1_chimp	chr2:114549211_1	chr2	114549211	alt	1	SNP	243.5	72.195	213.523	1.5689	0.500046	3.13751	0.00170387	0.0155056
chr2:114549211_1_hs	chr2:114549211_1	chr2	114549211	ref	1	SNP	242.75	72.5308	140.409	0.957312	0.620605	1.54255	0.122941	0.462584
chr2:114549211_2_chimp	chr2:114549211_2	chr2	114549480	alt	2	SNP	777	230.899	243.85	0.0738873	0.528756	0.139738	0.888867	0.977051
chr2:114549211_2_hs	chr2:114549211_2	chr2	114549480	ref	2	SNP	59.5	17.5456	36.1099	1.03794	1.26725	0.81905	0.412758	0.792508
chr2:114551242_1_chimp	chr2:114551242_1	chr2	114551242	alt	1	SNP	7.5	2.22068	0	-2.94002	3.20447	-0.917477	0.358893	0.755021
chr2:114551242_1_hs	chr2:114551242_1	chr2	114551242	ref	1	SNP	0	0	0	0	3.35245	0	1	1
chr2:114551242_2_chimp	chr2:114551242_2	chr2	114551511	alt	2	SNP	201	59.7006	61.6102	0.0417333	0.86638	0.0481698	0.961581	0.99384
chr2:114551242_2_hs	chr2:114551242_2	chr2	114551511	ref	2	SNP	32.5	9.63309	16.3874	0.761116	1.37721	0.552653	0.580501	0.881597
chr2:114754551_1_chimp	chr2:114754551_1	chr2	114754551	alt	1	SNP	11	3.36898	3.07816	-0.114681	2.66334	-0.0430589	0.965655	0.994835
chr2:114754551_1_hs	chr2:114754551_1	chr2	114754551	ref	1	SNP	7	2.23857	14.5438	2.70862	2.05729	1.3166	0.187974	0.578375
chr2:114754551_2_chimp	chr2:114754551_2	chr2	114754820	alt	2	SNP	22.75	7.18448	42.9636	2.59118	1.21238	2.13727	0.0325758	0.186706
chr2:114754551_2_hs	chr2:114754551_2	chr2	114754820	ref	2	SNP	3.75	1.21761	1.38049	0.217566	2.77196	0.0784882	0.93744	0.989418
chr2:114762433_1_chimp	chr2:114762433_1	chr2	114762433	alt	1	SNP	82.75	24.6657	18.6651	-0.394312	1.3032	-0.302573	0.762216	0.941667
chr2:114762433_1_hs	chr2:114762433_1	chr2	114762433	ref	1	SNP	319.5	94.6472	54.4691	-0.792093	0.861723	-0.919197	0.357993	0.754292
chr2:114762433_2_chimp	chr2:114762433_2	chr2	114762702	alt	2	SNP	385.25	115.634	84.8381	-0.442324	0.806245	-0.548622	0.583265	0.882666
chr2:114762433_2_hs	chr2:114762433_2	chr2	114762702	ref	2	SNP	283.5	85.3892	68.8335	-0.308775	1.13733	-0.271491	0.786013	0.948299
chr2:114777519_1_chimp	chr2:114777519_1	chr2	114777519	alt	1	SNP	1186.75	357.103	364.649	0.0339908	0.511524	0.06645	0.94702	0.990869
chr2:114777519_1_hs	chr2:114777519_1	chr2	114777519	ref	1	SNP	1083	321.609	214.114	-0.587178	0.54521	-1.07698	0.281491	0.689387
chr2:114777519_2_chimp	chr2:114777519_2	chr2	114777788	alt	2	SNP	139.5	42.4856	50.0008	0.226976	0.946896	0.239705	0.810559	0.954469
chr2:114777519_2_hs	chr2:114777519_2	chr2	114777788	ref	2	SNP	120	36.1878	20.4523	-0.81709	1.65672	-0.493196	0.621874	0.891247
chr2:11478274_1_chimp	chr2:11478274_1	chr2	11478274	alt	1	SNP	1611.5	477.338	379.578	-0.332451	0.405404	-0.820049	0.412188	0.792173
chr2:11478274_1_hs	chr2:11478274_1	chr2	11478274	ref	1	SNP	1994.25	591.27	580.526	-0.0270288	0.376355	-0.0718174	0.942747	0.990404
chr2:11478274_2_chimp	chr2:11478274_2	chr2	11478543	alt	2	SNP	2673.5	789.302	455.633	-0.794608	0.38043	-2.08871	0.0367336	0.204434
chr2:11478274_2_hs	chr2:11478274_2	chr2	11478543	ref	2	SNP	2343.5	692.654	330.462	-1.06463	0.44277	-2.40447	0.0161959	0.107685
chr2:114807682_1_chimp	chr2:114807682_1	chr2	114807682	alt	1	SNP	6	1.90315	0.322826	-2.13809	2.60429	-0.820987	0.411654	0.79179
chr2:114807682_1_hs	chr2:114807682_1	chr2	114807682	ref	1	SNP	152.25	45.6948	85.7209	0.912641	0.943091	0.967713	0.333188	0.735061
chr2:114807682_2_chimp	chr2:114807682_2	chr2	114807951	alt	2	SNP	143.5	42.7377	4.34551	-3.27916	2.11077	-1.55354	0.120295	0.456767
chr2:114807682_2_hs	chr2:114807682_2	chr2	114807951	ref	2	SNP	133	39.8045	58.0378	0.551544	0.891754	0.618493	0.53625	0.861694
chr2:114912092_2_chimp	chr2:114912092_2	chr2	114912361	alt	2	SNP	267.25	79.079	73.7628	-0.0958609	1.02151	-0.0938427	0.925234	0.986122
chr2:114912092_2_hs	chr2:114912092_2	chr2	114912361	ref	2	SNP	525.75	155.817	40.3686	-1.94079	1.20216	-1.61441	0.106438	0.424627
chr2:11498331_1_chimp	chr2:11498331_1	chr2	11498331	alt	1	SNP	1376	411.368	355.975	-0.20824	0.391353	-0.532104	0.594654	0.887547
chr2:11498331_1_hs	chr2:11498331_1	chr2	11498331	ref	1	SNP	1115.5	332.969	668.529	1.00166	0.57204	1.75103	0.0799402	0.354383
chr2:11498331_2_chimp	chr2:11498331_2	chr2	11498600	alt	2	SNP	5100.25	1502.93	1093.8	-0.459589	0.313369	-1.4666	0.142484	0.502589
chr2:11498331_2_hs	chr2:11498331_2	chr2	11498600	ref	2	SNP	4135	1224.46	918.744	-0.415011	0.275118	-1.50848	0.131431	0.480411
chr2:11506273_1_chimp	chr2:11506273_1	chr2	11506273	alt	1	SNP	133.75	39.5512	10.1415	-1.95972	1.51443	-1.29403	0.195655	0.59006
chr2:11506273_1_hs	chr2:11506273_1	chr2	11506273	ref	1	SNP	104.5	31.0515	9.4195	-1.72654	1.94541	-0.887492	0.374814	0.766634
chr2:11506273_2_chimp	chr2:11506273_2	chr2	11506542	alt	2	SNP	1650	490.36	445.279	-0.135893	0.448509	-0.302989	0.761898	0.94163
chr2:11506273_2_hs	chr2:11506273_2	chr2	11506542	ref	2	SNP	1802	535.904	752.663	0.491963	0.357924	1.37449	0.16929	0.549532
chr2:115083041_1_chimp	chr2:115083041_1	chr2	115083041	alt	1	SNP	81.5	24.7649	16.4569	-0.582265	1.42923	-0.407397	0.683716	0.915828
chr2:115083041_1_hs	chr2:115083041_1	chr2	115083041	ref	1	SNP	333.5	101.258	86.2296	-0.227604	0.7704	-0.295436	0.767661	0.942953
chr2:115083041_2_chimp	chr2:115083041_2	chr2	115083310	alt	2	SNP	21.75	6.5819	38.3567	2.54378	3.06718	0.829354	0.406904	0.788791
chr2:115083041_2_hs	chr2:115083041_2	chr2	115083310	ref	2	SNP	25	7.6791	19.1143	1.32639	1.48566	0.892794	0.371968	0.764851
chr2:115165384_1_chimp	chr2:115165384_1	chr2	115165384	alt	1	SNP	237.75	71.6048	59.4821	-0.262498	0.943034	-0.278355	0.78074	0.947147
chr2:115165384_1_hs	chr2:115165384_1	chr2	115165384	ref	1	SNP	453	136.977	222.921	0.705069	0.546912	1.28918	0.197335	0.592342
chr2:115165384_2_chimp	chr2:115165384_2	chr2	115165653	alt	2	SNP	138.25	41.2163	50.5322	0.290015	0.985057	0.294415	0.768441	0.943223
chr2:115165384_2_hs	chr2:115165384_2	chr2	115165653	ref	2	SNP	46.5	14.1039	4.70221	-1.58035	2.29486	-0.688647	0.491046	0.83922
chr2:115213648_1_chimp	chr2:115213648_1	chr2	115213648	alt	1	SNP	2.5	0.82374	1.93268	1.26024	2.75995	0.456616	0.647947	0.90187
chr2:115213648_2_chimp	chr2:115213648_2	chr2	115213917	alt	2	SNP	415.25	126.33	468.296	1.88596	0.632782	2.98042	0.00287853	0.0247228
chr2:115213648_2_hs	chr2:115213648_2	chr2	115213917	ref	2	SNP	376.5	114.302	210.3	0.881803	0.556091	1.58572	0.112803	0.439672
chr2:115294999_1_chimp	chr2:115294999_1	chr2	115294999	alt	1	SNP	708	209.605	253.655	0.275185	0.451507	0.609481	0.542206	0.864606
chr2:115294999_1_hs	chr2:115294999_1	chr2	115294999	ref	1	SNP	612.75	182.271	503.393	1.46823	0.446821	3.28593	0.00101645	0.00972554
chr2:115294999_2_chimp	chr2:115294999_2	chr2	115295268	alt	2	SNP	460.5	137.053	38.8801	-1.8123	1.02259	-1.77227	0.07635	0.343829
chr2:115294999_2_hs	chr2:115294999_2	chr2	115295268	ref	2	SNP	239	70.8327	54.7751	-0.376393	0.823112	-0.45728	0.64747	0.90163
chr2:1153935_1_chimp	chr2:1153935_1	chr2	1153935	alt	1	SNP	1451.5	432.114	8826.06	4.352	0.340225	12.7915	1.82843e-37	1.15663e-35
chr2:1153935_1_hs	chr2:1153935_1	chr2	1153935	ref	1	SNP	1176.25	348.436	1297.48	1.89597	0.32852	5.77124	7.86882e-09	1.45332e-07
chr2:1153935_2_chimp	chr2:1153935_2	chr2	1154204	alt	2	SNP	575.5	169.817	160.286	-0.0862277	0.678544	-0.127078	0.898879	0.979756
chr2:1153935_2_hs	chr2:1153935_2	chr2	1154204	ref	2	SNP	143.75	44.5758	158.352	1.82029	0.888924	2.04775	0.0405845	0.220264
chr2:115473143_1_chimp	chr2:115473143_1	chr2	115473143	alt	1	SNP	519	155.36	158.805	0.034594	0.552007	0.0626695	0.95003	0.991824
chr2:115473143_1_hs	chr2:115473143_1	chr2	115473143	ref	1	SNP	289	86.1286	147.09	0.766637	0.608576	1.25972	0.207769	0.606249
chr2:115473143_2_chimp	chr2:115473143_2	chr2	115473412	alt	2	SNP	1040	308.161	238.995	-0.362541	0.547772	-0.661848	0.508069	0.847727
chr2:115473143_2_hs	chr2:115473143_2	chr2	115473412	ref	2	SNP	141.25	42.1016	22.8037	-0.876538	1.24039	-0.706665	0.479774	0.832703
chr2:11556152_1_chimp	chr2:11556152_1	chr2	11556152	alt	1	SNP	2113.5	624.382	994.008	0.668279	0.340013	1.96545	0.0493621	0.254401
chr2:11556152_1_hs	chr2:11556152_1	chr2	11556152	ref	1	SNP	3641.5	1076.12	1486.93	0.466885	0.266794	1.74998	0.080121	0.354933
chr2:11556152_2_chimp	chr2:11556152_2	chr2	11556421	alt	2	SNP	65.75	19.4837	51.1011	1.38176	0.89249	1.5482	0.121573	0.459653
chr2:11556152_2_hs	chr2:11556152_2	chr2	11556421	ref	2	SNP	49.5	14.4954	13.7855	-0.0594967	1.57536	-0.037767	0.969873	0.995935
chr2:11567965_1_chimp	chr2:11567965_1	chr2	11567965	alt	1	SNP	729.75	216.629	88.7016	-1.28135	0.890435	-1.43901	0.150147	0.516922
chr2:11567965_1_hs	chr2:11567965_1	chr2	11567965	ref	1	SNP	1023.25	303.888	189.632	-0.679579	0.526278	-1.29129	0.196602	0.591397
chr2:11567965_2_chimp	chr2:11567965_2	chr2	11568234	alt	2	SNP	1427.5	420.512	248.835	-0.763454	0.58692	-1.30078	0.193334	0.586599
chr2:11567965_2_hs	chr2:11567965_2	chr2	11568234	ref	2	SNP	2125	626.726	436.625	-0.519671	0.529679	-0.981106	0.32654	0.729128
chr2:115684782_1_chimp	chr2:115684782_1	chr2	115684782	alt	1	SNP	546	163.437	256.892	0.646609	0.580535	1.11382	0.265358	0.673976
chr2:115684782_1_hs	chr2:115684782_1	chr2	115684782	ref	1	SNP	398.25	118.429	267.242	1.16669	0.646909	1.80349	0.0713118	0.32844
chr2:115684782_2_chimp	chr2:115684782_2	chr2	115685051	alt	2	SNP	335.25	102.63	250.144	1.29019	0.501287	2.57376	0.0100599	0.072705
chr2:115684782_2_hs	chr2:115684782_2	chr2	115685051	ref	2	SNP	192	58.7916	110.225	0.913188	0.653661	1.39704	0.162403	0.538011
chr2:11573153_1_chimp	chr2:11573153_1	chr2	11573153	alt	1	SNP	2963	873.695	976.621	0.158362	0.328584	0.481955	0.629838	0.894515
chr2:11573153_1_hs	chr2:11573153_1	chr2	11573153	ref	1	SNP	3521.5	1037.62	1002.86	-0.0503747	0.294923	-0.170806	0.864376	0.970819
chr2:11583188_1_chimp	chr2:11583188_1	chr2	11583188	alt	1	SNP	144.75	42.3667	88.7784	1.07075	0.85456	1.25299	0.210209	0.609381
chr2:11583188_1_hs	chr2:11583188_1	chr2	11583188	ref	1	SNP	137.25	41.0168	144.429	1.80856	0.745011	2.42757	0.0152005	0.102317
chr2:11583188_2_chimp	chr2:11583188_2	chr2	11583457	alt	2	SNP	751.25	222.001	425.304	0.939732	0.403735	2.3276	0.0199334	0.127078
chr2:11583188_2_hs	chr2:11583188_2	chr2	11583457	ref	2	SNP	494	147.166	196.221	0.413711	0.579882	0.71344	0.475573	0.830367
chr2:115942751_1_chimp	chr2:115942751_1	chr2	115942751	alt	1	SNP	945	283.304	262.572	-0.106022	0.490624	-0.216096	0.828913	0.960136
chr2:115942751_1_hs	chr2:115942751_1	chr2	115942751	ref	1	SNP	53	16.5984	40.0782	1.27378	1.1219	1.13538	0.256215	0.664242
chr2:115942751_2_chimp	chr2:115942751_2	chr2	115943020	alt	2	SNP	733.5	218.731	213.017	-0.036344	0.588483	-0.0617588	0.950755	0.991872
chr2:115942751_2_hs	chr2:115942751_2	chr2	115943020	ref	2	SNP	386.25	116.323	78.52	-0.564365	0.934665	-0.603816	0.545966	0.866058
chr2:116133288_1_chimp	chr2:116133288_1	chr2	116133288	alt	1	SNP	287.25	85.5333	113.804	0.41549	0.660088	0.629447	0.529057	0.858146
chr2:116133288_1_hs	chr2:116133288_1	chr2	116133288	ref	1	SNP	348.25	103.977	103.941	0.00637247	0.702812	0.00906711	0.992766	1
chr2:116133288_2_chimp	chr2:116133288_2	chr2	116133557	alt	2	SNP	4.5	1.36674	0	-2.23903	3.21132	-0.697229	0.485659	0.835995
chr2:116133288_2_hs	chr2:116133288_2	chr2	116133557	ref	2	SNP	26.25	7.80471	41.8602	2.41082	1.60246	1.50445	0.132467	0.482431
chr2:116166012_1_chimp	chr2:116166012_1	chr2	116166012	alt	1	SNP	33.75	10.3268	22.0642	1.10827	1.607	0.689648	0.490415	0.83887
chr2:116166012_1_hs	chr2:116166012_1	chr2	116166012	ref	1	SNP	352	105.369	48.7843	-1.11092	1.06971	-1.03852	0.299026	0.705025
chr2:116166012_2_chimp	chr2:116166012_2	chr2	116166281	alt	2	SNP	209	63.1759	60.0463	-0.0807519	0.816539	-0.0988954	0.921221	0.985001
chr2:116166012_2_hs	chr2:116166012_2	chr2	116166281	ref	2	SNP	289.25	86.7878	51.9409	-0.73417	0.939507	-0.781442	0.434542	0.806214
chr2:11617433_1_chimp	chr2:11617433_1	chr2	11617433	alt	1	SNP	2783.25	825.662	657.507	-0.32667	0.346065	-0.943957	0.345192	0.74477
chr2:11617433_1_hs	chr2:11617433_1	chr2	11617433	ref	1	SNP	5026	1489	1589.76	0.0926058	0.435457	0.212663	0.83159	0.960837
chr2:11617433_2_chimp	chr2:11617433_2	chr2	11617702	alt	2	SNP	1386.25	410.62	330.384	-0.319306	0.554635	-0.575705	0.564815	0.874823
chr2:11617433_2_hs	chr2:11617433_2	chr2	11617702	ref	2	SNP	1048.25	311.219	272.207	-0.196516	0.574313	-0.342175	0.732219	0.932004
chr2:1162644_1_chimp	chr2:1162644_1	chr2	1162644	alt	1	SNP	2326.5	690.091	661.06	-0.0620473	0.329164	-0.188499	0.850485	0.966627
chr2:1162644_1_hs	chr2:1162644_1	chr2	1162644	ref	1	SNP	2332.5	691.912	1169.48	0.754873	0.370261	2.03876	0.0414743	0.223754
chr2:1162644_2_chimp	chr2:1162644_2	chr2	1162913	alt	2	SNP	1217.5	358.372	71928.1	7.64882	0.342879	22.3076	3.11604e-110	9.80517e-108
chr2:1162644_2_hs	chr2:1162644_2	chr2	1162913	ref	2	SNP	145.25	42.7231	12805.9	8.22664	0.370682	22.1933	3.99019e-109	1.22003e-106
chr2:116321767_1_chimp	chr2:116321767_1	chr2	116321767	alt	1	SNP	637.25	189.083	78.7772	-1.26091	0.945317	-1.33385	0.182253	0.569748
chr2:116321767_1_hs	chr2:116321767_1	chr2	116321767	ref	1	SNP	1000	296.09	347.584	0.225283	0.644768	0.349401	0.726788	0.930261
chr2:116321767_2_chimp	chr2:116321767_2	chr2	116322036	alt	2	SNP	111	33.1609	55.079	0.734097	1.31269	0.559229	0.576005	0.879671
chr2:116321767_2_hs	chr2:116321767_2	chr2	116322036	ref	2	SNP	76.25	22.1067	0.276098	-5.67835	2.57079	-2.2088	0.0271887	0.16243
chr2:11668973_1_chimp	chr2:11668973_1	chr2	11668973	alt	1	SNP	4891.25	1440.5	1136.73	-0.342489	0.308112	-1.11157	0.266323	0.674934
chr2:11668973_1_hs	chr2:11668973_1	chr2	11668973	ref	1	SNP	3407.75	1008.15	1502.06	0.574825	0.273638	2.10068	0.0356693	0.200075
chr2:11668973_2_chimp	chr2:11668973_2	chr2	11669242	alt	2	SNP	222	66.5917	114.591	0.783502	0.821108	0.954201	0.339982	0.740688
chr2:11668973_2_hs	chr2:11668973_2	chr2	11669242	ref	2	SNP	68.25	20.6972	81.5441	1.97061	0.909156	2.16751	0.0301957	0.176119
chr2:116718297_1_chimp	chr2:116718297_1	chr2	116718297	alt	1	SNP	139.75	42.8362	109.501	1.35079	1.86419	0.724599	0.468698	0.826511
chr2:116718297_1_hs	chr2:116718297_1	chr2	116718297	ref	1	SNP	20.5	6.49665	7.50693	0.219492	2.15294	0.10195	0.918797	0.98446
chr2:116718297_2_chimp	chr2:116718297_2	chr2	116718566	alt	2	SNP	184.5	55.1037	41.727	-0.398646	1.33303	-0.299053	0.764899	0.942428
chr2:116718297_2_hs	chr2:116718297_2	chr2	116718566	ref	2	SNP	7.25	2.28878	24.298	3.41613	1.72274	1.98296	0.047372	0.246849
chr2:116782226_1_chimp	chr2:116782226_1	chr2	116782226	alt	1	SNP	103.5	31.9173	94.9598	1.57036	0.841238	1.86672	0.0619405	0.298406
chr2:116782226_1_hs	chr2:116782226_1	chr2	116782226	ref	1	SNP	24.75	7.4505	0.968479	-2.86842	2.75433	-1.04142	0.297679	0.704058
chr2:116782226_2_chimp	chr2:116782226_2	chr2	116782495	alt	2	SNP	77.25	23.1185	23.6877	0.0433887	1.40258	0.0309349	0.975321	0.997007
chr2:116782226_2_hs	chr2:116782226_2	chr2	116782495	ref	2	SNP	189.5	57.0315	67.5882	0.252339	1.05395	0.239421	0.810779	0.954511
chr2:11679983_1_chimp	chr2:11679983_1	chr2	11679983	alt	1	SNP	3427	1013.33	1742.29	0.780181	0.450205	1.73295	0.0831054	0.36315
chr2:11679983_1_hs	chr2:11679983_1	chr2	11679983	ref	1	SNP	3989.5	1178.97	926.111	-0.349512	0.314709	-1.11059	0.266745	0.67537
chr2:11679983_2_chimp	chr2:11679983_2	chr2	11680252	alt	2	SNP	4648	1370.93	590.496	-1.21694	0.385006	-3.16082	0.00157324	0.0144375
chr2:11679983_2_hs	chr2:11679983_2	chr2	11680252	ref	2	SNP	1866	550.669	421.405	-0.390709	0.460232	-0.848938	0.395916	0.781284
chr2:11681853_1_chimp	chr2:11681853_1	chr2	11681853	alt	1	SNP	2117.5	623.677	659.547	0.0792029	0.35103	0.22563	0.821489	0.957885
chr2:11681853_1_hs	chr2:11681853_1	chr2	11681853	ref	1	SNP	1450	428.394	399.124	-0.102438	0.391203	-0.261854	0.793434	0.950025
chr2:11681853_2_chimp	chr2:11681853_2	chr2	11682122	alt	2	SNP	1010.25	297.262	412.371	0.475683	0.423997	1.1219	0.261905	0.670227
chr2:11681853_2_hs	chr2:11681853_2	chr2	11682122	ref	2	SNP	1051	311.268	579.76	0.893117	0.44219	2.01976	0.0434086	0.231514
chr2:11688018_1_chimp	chr2:11688018_1	chr2	11688018	alt	1	SNP	230.25	68.4792	102.371	0.569205	0.939388	0.605932	0.54456	0.865513
chr2:11688018_1_hs	chr2:11688018_1	chr2	11688018	ref	1	SNP	265	79.3519	83.417	0.0748209	0.83712	0.0893789	0.928781	0.987039
chr2:11688018_2_chimp	chr2:11688018_2	chr2	11688287	alt	2	SNP	32.75	9.75323	4.61059	-1.09343	1.85176	-0.590482	0.554868	0.870178
chr2:11688018_2_hs	chr2:11688018_2	chr2	11688287	ref	2	SNP	16.25	4.92061	22.9245	2.22922	1.57296	1.41721	0.156421	0.527834
chr2:1168833_1_chimp	chr2:1168833_1	chr2	1168833	alt	1	SNP	3771.25	1108.71	630.847	-0.815536	0.316149	-2.57959	0.00989167	0.0717075
chr2:1168833_1_hs	chr2:1168833_1	chr2	1168833	ref	1	SNP	2881	849.713	442.438	-0.941894	0.388282	-2.4258	0.0152748	0.102737
chr2:1168833_2_chimp	chr2:1168833_2	chr2	1169102	alt	2	SNP	2195.75	650.958	992.907	0.610183	0.467819	1.30432	0.192126	0.584846
chr2:1168833_2_hs	chr2:1168833_2	chr2	1169102	ref	2	SNP	2227.5	659.861	578.798	-0.189233	0.319232	-0.592776	0.553331	0.869519
chr2:11692658_1_chimp	chr2:11692658_1	chr2	11692658	alt	1	SNP	73.25	22.1823	31.4211	0.510904	1.03538	0.493448	0.621696	0.891201
chr2:11692658_1_hs	chr2:11692658_1	chr2	11692658	ref	1	SNP	82.25	24.8202	18.2266	-0.439145	1.73294	-0.25341	0.799951	0.951197
chr2:11692658_2_chimp	chr2:11692658_2	chr2	11692927	alt	2	SNP	1646	486.265	1717.61	1.82149	0.317553	5.73602	9.69278e-09	1.77839e-07
chr2:11692658_2_hs	chr2:11692658_2	chr2	11692927	ref	2	SNP	650.5	192.398	878.189	2.18991	0.328347	6.6695	2.56683e-11	5.71268e-10
chr2:11697570_1_chimp	chr2:11697570_1	chr2	11697570	alt	1	SNP	241.5	71.9778	92.3404	0.365639	0.919624	0.397596	0.690928	0.918363
chr2:11697570_1_hs	chr2:11697570_1	chr2	11697570	ref	1	SNP	126.25	37.5002	129.282	1.77489	0.758328	2.34053	0.0192566	0.123644
chr2:11697570_2_chimp	chr2:11697570_2	chr2	11697839	alt	2	SNP	520.5	153.801	147.159	-0.0605522	0.805642	-0.0751601	0.940087	0.989988
chr2:11697570_2_hs	chr2:11697570_2	chr2	11697839	ref	2	SNP	1145.75	338.983	356.368	0.0726912	0.431718	0.168376	0.866287	0.97129
chr2:117023326_1_chimp	chr2:117023326_1	chr2	117023326	alt	1	SNP	188.25	56.3592	72.9835	0.378347	0.941448	0.401878	0.687774	0.917325
chr2:117023326_1_hs	chr2:117023326_1	chr2	117023326	ref	1	SNP	383.25	113.779	96.8916	-0.225068	0.80197	-0.280644	0.778983	0.946793
chr2:117023326_2_chimp	chr2:117023326_2	chr2	117023595	alt	2	SNP	40	12.0458	14.8415	0.303693	1.97329	0.153902	0.877687	0.974219
chr2:117023326_2_hs	chr2:117023326_2	chr2	117023595	ref	2	SNP	73.75	22.1767	8.7175	-1.32648	1.90498	-0.696319	0.486229	0.836336
chr2:117024644_1_hs	chr2:117024644_1	chr2	117024644	ref	1	SNP	12.5	3.86766	0	-3.73994	3.1998	-1.1688	0.242483	0.64934
chr2:117024644_2_chimp	chr2:117024644_2	chr2	117024913	alt	2	SNP	145.25	43.1671	49.5714	0.200566	0.918752	0.218303	0.827193	0.959638
chr2:117024644_2_hs	chr2:117024644_2	chr2	117024913	ref	2	SNP	50.25	15.5263	16.4005	0.072276	1.27545	0.0566672	0.95481	0.99234
chr2:11710771_1_chimp	chr2:11710771_1	chr2	11710771	alt	1	SNP	1239.25	368.644	287.056	-0.357542	0.463942	-0.770662	0.440907	0.810067
chr2:11710771_1_hs	chr2:11710771_1	chr2	11710771	ref	1	SNP	1596.5	474.732	368.285	-0.365512	0.366634	-0.996939	0.318794	0.722691
chr2:11710771_2_chimp	chr2:11710771_2	chr2	11711040	alt	2	SNP	537.25	159.281	100.583	-0.656841	0.783172	-0.838693	0.401642	0.785333
chr2:11710771_2_hs	chr2:11710771_2	chr2	11711040	ref	2	SNP	261.75	77.4056	184.636	1.25253	2.00118	0.625897	0.531383	0.859197
chr2:117128082_1_chimp	chr2:117128082_1	chr2	117128082	alt	1	SNP	639	188.457	75.004	-1.32281	0.839766	-1.57521	0.115208	0.445222
chr2:117128082_1_hs	chr2:117128082_1	chr2	117128082	ref	1	SNP	337.75	101.173	91.4715	-0.140953	0.987616	-0.142721	0.886511	0.976497
chr2:117128082_2_chimp	chr2:117128082_2	chr2	117128351	alt	2	SNP	14.25	4.43278	26.7327	2.59856	1.40847	1.84495	0.065045	0.308784
chr2:117128082_2_hs	chr2:117128082_2	chr2	117128351	ref	2	SNP	37.5	11.6869	1.3988	-3.1172	2.49946	-1.24715	0.212342	0.612146
chr2:117323136_2_chimp	chr2:117323136_2	chr2	117323405	alt	2	SNP	204.75	61.0697	15.9904	-1.92483	1.67228	-1.15102	0.249723	0.657256
chr2:117323136_2_hs	chr2:117323136_2	chr2	117323405	ref	2	SNP	458.5	135.526	21.0579	-2.6742	1.31373	-2.03559	0.0417919	0.225007
chr2:117354685_1_chimp	chr2:117354685_1	chr2	117354685	alt	1	SNP	6322.5	1864.14	1345.89	-0.471994	0.352622	-1.33853	0.180725	0.56742
chr2:117354685_1_hs	chr2:117354685_1	chr2	117354685	ref	1	SNP	4270.25	1259.66	1435.75	0.186646	0.434817	0.429253	0.667739	0.909674
chr2:117354685_2_chimp	chr2:117354685_2	chr2	117354954	alt	2	SNP	535.5	159.098	325.643	1.03098	1.22373	0.842485	0.399516	0.783878
chr2:117354685_2_hs	chr2:117354685_2	chr2	117354954	ref	2	SNP	775.25	230.645	143.356	-0.68587	0.682299	-1.00523	0.314784	0.719066
chr2:11738622_1_chimp	chr2:11738622_1	chr2	11738622	alt	1	SNP	473.25	139.237	134.426	-0.0570965	0.711673	-0.0802285	0.936056	0.988941
chr2:11738622_1_hs	chr2:11738622_1	chr2	11738622	ref	1	SNP	417.25	122.665	134.457	0.137748	0.749957	0.183674	0.854269	0.967759
chr2:11738622_2_chimp	chr2:11738622_2	chr2	11738891	alt	2	SNP	4658.75	1379.84	1907.4	0.467591	0.355679	1.31464	0.18863	0.579405
chr2:11738622_2_hs	chr2:11738622_2	chr2	11738891	ref	2	SNP	4209	1246.11	1345.65	0.112014	0.300251	0.373066	0.709099	0.925021
chr2:11743557_1_chimp	chr2:11743557_1	chr2	11743557	alt	1	SNP	281.25	84.0657	113.43	0.437626	0.638809	0.685065	0.493303	0.840251
chr2:11743557_1_hs	chr2:11743557_1	chr2	11743557	ref	1	SNP	334	98.8898	87.2506	-0.177505	0.804855	-0.220543	0.825448	0.959166
chr2:11743557_2_chimp	chr2:11743557_2	chr2	11743826	alt	2	SNP	232	68.7213	74.6353	0.125603	0.823116	0.152594	0.878718	0.974579
chr2:11743557_2_hs	chr2:11743557_2	chr2	11743826	ref	2	SNP	195	57.5321	63.4581	0.141204	0.846955	0.16672	0.86759	0.971713
chr2:117489402_1_chimp	chr2:117489402_1	chr2	117489402	alt	1	SNP	1066.75	321.047	392.43	0.286347	0.409428	0.699381	0.484314	0.835341
chr2:117489402_1_hs	chr2:117489402_1	chr2	117489402	ref	1	SNP	724.25	218.987	196.009	-0.157626	0.620236	-0.25414	0.799388	0.951
chr2:117489402_2_chimp	chr2:117489402_2	chr2	117489671	alt	2	SNP	16.5	5.06539	1.93696	-1.38387	2.73527	-0.505935	0.612902	0.889528
chr2:117489402_2_hs	chr2:117489402_2	chr2	117489671	ref	2	SNP	64.5	19.941	43.5521	1.13603	1.17832	0.964106	0.334993	0.736661
chr2:11749854_1_chimp	chr2:11749854_1	chr2	11749854	alt	1	SNP	195.5	57.4824	149.408	1.38077	0.635542	2.17258	0.0298119	0.174329
chr2:11749854_1_hs	chr2:11749854_1	chr2	11749854	ref	1	SNP	176.75	52.332	59.4735	0.18877	0.928317	0.203347	0.838864	0.963095
chr2:11749854_2_chimp	chr2:11749854_2	chr2	11750123	alt	2	SNP	148.5	45.1255	78.7465	0.811035	1.01046	0.802642	0.422182	0.798064
chr2:11749854_2_hs	chr2:11749854_2	chr2	11750123	ref	2	SNP	349	104.982	52.0419	-1.00497	1.02708	-0.97847	0.327842	0.730162
chr2:117502077_1_chimp	chr2:117502077_1	chr2	117502077	alt	1	SNP	985.75	294.703	303.806	0.0386153	0.475223	0.0812573	0.935237	0.988706
chr2:117502077_1_hs	chr2:117502077_1	chr2	117502077	ref	1	SNP	739.5	220.582	217.99	-0.0211179	0.588373	-0.035892	0.971368	0.996132
chr2:117502077_2_chimp	chr2:117502077_2	chr2	117502346	alt	2	SNP	225.75	67.8132	41.8405	-0.689935	1.21278	-0.568889	0.569432	0.876994
chr2:117502077_2_hs	chr2:117502077_2	chr2	117502346	ref	2	SNP	186.75	56.2924	72.8406	0.377863	1.12236	0.336668	0.736367	0.933196
chr2:117517574_1_chimp	chr2:117517574_1	chr2	117517574	alt	1	SNP	2050	606.299	1295.34	1.09327	0.329097	3.32202	0.000893697	0.00866217
chr2:117517574_1_hs	chr2:117517574_1	chr2	117517574	ref	1	SNP	969	287.476	1995.47	2.79424	0.329605	8.47753	2.3002e-17	7.16535e-16
chr2:117523781_1_chimp	chr2:117523781_1	chr2	117523781	alt	1	SNP	103.5	30.8789	49.3057	0.662202	1.05567	0.627284	0.530473	0.858802
chr2:117523781_1_hs	chr2:117523781_1	chr2	117523781	ref	1	SNP	411.5	122.593	101.058	-0.276401	0.662763	-0.417044	0.676646	0.913032
chr2:117523781_2_chimp	chr2:117523781_2	chr2	117524050	alt	2	SNP	6.5	2.05495	13.9916	2.77458	2.27314	1.22059	0.222241	0.625053
chr2:11753634_1_hs	chr2:11753634_1	chr2	11753634	ref	1	SNP	0.5	0.156366	0.322826	1.49709	2.77254	0.53997	0.589217	0.885254
chr2:11753634_2_chimp	chr2:11753634_2	chr2	11753903	alt	2	SNP	131	38.6845	30.6282	-0.346942	1.3697	-0.253297	0.800039	0.951242
chr2:11753634_2_hs	chr2:11753634_2	chr2	11753903	ref	2	SNP	941	277.256	239.803	-0.212536	0.58401	-0.363925	0.715914	0.927107
chr2:117726617_1_chimp	chr2:117726617_1	chr2	117726617	alt	1	SNP	57.25	17.3745	16.006	-0.120724	1.77241	-0.0681133	0.945695	0.990596
chr2:117726617_1_hs	chr2:117726617_1	chr2	117726617	ref	1	SNP	169.75	50.5283	6.64893	-2.92176	2.0037	-1.45818	0.144792	0.506914
chr2:117726617_2_chimp	chr2:117726617_2	chr2	117726886	alt	2	SNP	112.75	33.281	38.0075	0.197984	1.42861	0.138585	0.889778	0.977145
chr2:117726617_2_hs	chr2:117726617_2	chr2	117726886	ref	2	SNP	259.5	77.1487	55.6781	-0.465466	1.00168	-0.464684	0.642158	0.899387
chr2:11778933_1_chimp	chr2:11778933_1	chr2	11778933	alt	1	SNP	940.75	279.583	174.173	-0.678511	0.617875	-1.09814	0.272145	0.680885
chr2:11778933_1_hs	chr2:11778933_1	chr2	11778933	ref	1	SNP	209.75	63.192	45.7834	-0.46214	1.33097	-0.34722	0.728426	0.930756
chr2:117960154_1_chimp	chr2:117960154_1	chr2	117960154	alt	1	SNP	103.5	30.807	27.1947	-0.173999	1.36181	-0.12777	0.898331	0.979518
chr2:117960154_1_hs	chr2:117960154_1	chr2	117960154	ref	1	SNP	41	12.2992	2.20878	-2.45627	2.71202	-0.905697	0.365096	0.759783
chr2:117960154_2_chimp	chr2:117960154_2	chr2	117960423	alt	2	SNP	9.5	2.85134	0	-3.30044	3.20204	-1.03073	0.302668	0.70826
chr2:117960154_2_hs	chr2:117960154_2	chr2	117960423	ref	2	SNP	15	4.36497	25.4414	2.55192	1.25528	2.03295	0.0420574	0.226062
chr2:118003339_1_chimp	chr2:118003339_1	chr2	118003339	alt	1	SNP	175.25	51.7756	219.959	2.08882	0.463579	4.50586	6.61044e-06	9.06318e-05
chr2:118003339_1_hs	chr2:118003339_1	chr2	118003339	ref	1	SNP	61.5	18.5189	49.0121	1.40686	0.845475	1.66398	0.0961155	0.398619
chr2:118003339_2_chimp	chr2:118003339_2	chr2	118003608	alt	2	SNP	1853.25	547.057	310.799	-0.813961	0.415385	-1.95953	0.0500504	0.256994
chr2:118003339_2_hs	chr2:118003339_2	chr2	118003608	ref	2	SNP	1126.75	333.497	331.982	-0.00408267	0.401101	-0.0101787	0.991879	1
chr2:11802550_1_chimp	chr2:11802550_1	chr2	11802550	alt	1	SNP	26.75	8.33448	76.0237	3.18747	3.06491	1.03999	0.298346	0.704443
chr2:11802550_1_hs	chr2:11802550_1	chr2	11802550	ref	1	SNP	649.75	193.26	175.518	-0.143244	0.71636	-0.199961	0.841511	0.963921
chr2:11802550_2_chimp	chr2:11802550_2	chr2	11802819	alt	2	SNP	176.25	52.6493	945.283	4.16344	0.514836	8.08691	6.11959e-16	1.77981e-14
chr2:11802550_2_hs	chr2:11802550_2	chr2	11802819	ref	2	SNP	258.25	76.366	1138.46	3.89643	0.336509	11.579	5.26736e-31	2.75442e-29
chr2:118091622_1_chimp	chr2:118091622_1	chr2	118091622	alt	1	SNP	457	137.79	294.124	1.08796	0.598992	1.81632	0.0693217	0.322314
chr2:118091622_1_hs	chr2:118091622_1	chr2	118091622	ref	1	SNP	484.5	145.598	211.555	0.532332	0.576526	0.923344	0.355828	0.752762
chr2:118091622_2_chimp	chr2:118091622_2	chr2	118091891	alt	2	SNP	386.75	114.65	114.584	0.00483287	0.738805	0.00654147	0.994781	1
chr2:118091622_2_hs	chr2:118091622_2	chr2	118091891	ref	2	SNP	1101.75	326.121	1069.15	1.71034	0.427454	4.00124	6.30124e-05	0.000753294
chr2:118095409_1_chimp	chr2:118095409_1	chr2	118095409	alt	1	SNP	273.25	81.2962	31.6028	-1.35544	1.20484	-1.12499	0.260592	0.66881
chr2:118095409_1_hs	chr2:118095409_1	chr2	118095409	ref	1	SNP	336.25	99.4331	96.2296	-0.0414392	1.02896	-0.040273	0.967875	0.995325
chr2:118095409_2_chimp	chr2:118095409_2	chr2	118095678	alt	2	SNP	6125.75	1808.91	1571.3	-0.201852	0.345021	-0.585042	0.55852	0.871873
chr2:118095409_2_hs	chr2:118095409_2	chr2	118095678	ref	2	SNP	4995	1481.3	1480.61	-0.00224955	0.337862	-0.00665821	0.994688	1
chr2:118123660_1_chimp	chr2:118123660_1	chr2	118123660	alt	1	SNP	688.25	206.333	664.755	1.68656	0.36326	4.64285	3.43631e-06	4.87341e-05
chr2:118123660_1_hs	chr2:118123660_1	chr2	118123660	ref	1	SNP	131	39.1434	46.9742	0.270056	1.0738	0.251496	0.801431	0.951552
chr2:118131130_1_chimp	chr2:118131130_1	chr2	118131130	alt	1	SNP	2534.25	749.328	479.002	-0.644113	0.418672	-1.53846	0.123935	0.464737
chr2:118131130_1_hs	chr2:118131130_1	chr2	118131130	ref	1	SNP	465.75	138.742	344.682	1.31055	1.16615	1.12382	0.261088	0.669287
chr2:118131130_2_chimp	chr2:118131130_2	chr2	118131399	alt	2	SNP	9.5	2.97861	2.22372	-0.395877	2.4225	-0.163417	0.87019	0.972604
chr2:11814664_1_chimp	chr2:11814664_1	chr2	11814664	alt	1	SNP	1975.5	583.802	187.403	-1.64246	0.529546	-3.10164	0.0019245	0.0172919
chr2:11814664_1_hs	chr2:11814664_1	chr2	11814664	ref	1	SNP	2365.75	697.907	372.859	-0.90405	0.413655	-2.18552	0.028851	0.170095
chr2:118202649_1_chimp	chr2:118202649_1	chr2	118202649	alt	1	SNP	82	24.6172	70.5618	1.52265	0.90316	1.68592	0.0918121	0.387438
chr2:118202649_1_hs	chr2:118202649_1	chr2	118202649	ref	1	SNP	141	41.9408	60.1999	0.527961	0.847537	0.622935	0.533327	0.860034
chr2:118202649_2_chimp	chr2:118202649_2	chr2	118202918	alt	2	SNP	38.75	11.5898	6.81753	-0.758787	2.18121	-0.347875	0.727934	0.930592
chr2:118202649_2_hs	chr2:118202649_2	chr2	118202918	ref	2	SNP	33.75	10.1324	23.5059	1.2176	2.09122	0.582242	0.560404	0.872799
chr2:118223446_1_chimp	chr2:118223446_1	chr2	118223446	alt	1	SNP	3636	1072.22	899.921	-0.252544	0.280004	-0.901928	0.367095	0.761285
chr2:118223446_1_hs	chr2:118223446_1	chr2	118223446	ref	1	SNP	2020.25	596.314	482.066	-0.310688	0.4302	-0.722195	0.470175	0.8273
chr2:118223446_2_chimp	chr2:118223446_2	chr2	118223715	alt	2	SNP	2197.75	650.182	1074.24	0.723287	0.337174	2.14515	0.0319411	0.184033
chr2:118223446_2_hs	chr2:118223446_2	chr2	118223715	ref	2	SNP	1313	389.434	769.698	0.980863	0.330647	2.9665	0.00301215	0.025719
chr2:118251445_1_chimp	chr2:118251445_1	chr2	118251445	alt	1	SNP	312.25	92.6144	163.869	0.827564	0.589613	1.40357	0.160447	0.534779
chr2:118251445_1_hs	chr2:118251445_1	chr2	118251445	ref	1	SNP	330	98.5096	144.916	0.556043	0.601524	0.92439	0.355283	0.752446
chr2:118251445_2_chimp	chr2:118251445_2	chr2	118251714	alt	2	SNP	1217.75	360.138	399.713	0.146395	0.468083	0.312755	0.754467	0.939406
chr2:118251445_2_hs	chr2:118251445_2	chr2	118251714	ref	2	SNP	700	206.803	288.389	0.473518	0.698991	0.677431	0.498133	0.842643
chr2:118285559_2_chimp	chr2:118285559_2	chr2	118285828	alt	2	SNP	551	163.958	209.949	0.360945	0.504954	0.714807	0.474728	0.829914
chr2:118285559_2_hs	chr2:118285559_2	chr2	118285828	ref	2	SNP	373.75	112.814	205.075	0.861603	0.530784	1.62327	0.104532	0.419929
chr2:118290759_1_chimp	chr2:118290759_1	chr2	118290759	alt	1	SNP	164.25	48.9181	105.933	1.10511	0.955241	1.15689	0.247318	0.654635
chr2:118290759_1_hs	chr2:118290759_1	chr2	118290759	ref	1	SNP	235	69.5055	54.5098	-0.3417	0.930186	-0.367345	0.713361	0.92648
chr2:118290759_2_chimp	chr2:118290759_2	chr2	118291028	alt	2	SNP	245.25	72.3557	62.6641	-0.205048	0.974583	-0.210396	0.833359	0.961254
chr2:118290759_2_hs	chr2:118290759_2	chr2	118291028	ref	2	SNP	405.5	119.763	243.077	1.01553	0.577597	1.7582	0.0787136	0.350704
chr2:11830008_1_chimp	chr2:11830008_1	chr2	11830008	alt	1	SNP	116.5	34.4565	67.798	0.981097	0.994265	0.986756	0.323762	0.726862
chr2:11830008_1_hs	chr2:11830008_1	chr2	11830008	ref	1	SNP	511.75	151.424	219.734	0.54188	0.61839	0.876275	0.38088	0.771202
chr2:11830008_2_chimp	chr2:11830008_2	chr2	11830277	alt	2	SNP	15	4.61133	1301.74	8.15242	0.457789	17.8082	6.09965e-71	8.66745e-69
chr2:118319485_2_chimp	chr2:118319485_2	chr2	118319754	alt	2	SNP	1219.75	362.409	310.919	-0.224354	0.447037	-0.501869	0.61576	0.889528
chr2:118319485_2_hs	chr2:118319485_2	chr2	118319754	ref	2	SNP	728.75	216.608	185.189	-0.222937	0.545756	-0.408492	0.682912	0.915537
chr2:118325577_1_chimp	chr2:118325577_1	chr2	118325577	alt	1	SNP	123.5	36.7564	71.6361	0.96861	0.98203	0.986334	0.323969	0.727029
chr2:118325577_1_hs	chr2:118325577_1	chr2	118325577	ref	1	SNP	255.25	75.608	42.6963	-0.816394	1.11313	-0.733422	0.463301	0.823048
chr2:118325577_2_chimp	chr2:118325577_2	chr2	118325846	alt	2	SNP	87.75	26.2865	63.3277	1.26352	0.842484	1.49976	0.133678	0.484968
chr2:118325577_2_hs	chr2:118325577_2	chr2	118325846	ref	2	SNP	28.75	8.7525	5.56868	-0.640556	2.30388	-0.278034	0.780986	0.947187
chr2:118371630_1_chimp	chr2:118371630_1	chr2	118371630	alt	1	SNP	1805.5	533.345	229.979	-1.20947	0.58464	-2.06873	0.0385711	0.212008
chr2:118371630_1_hs	chr2:118371630_1	chr2	118371630	ref	1	SNP	477.75	142.119	79.2905	-0.835938	0.790428	-1.05758	0.290249	0.697012
chr2:118371630_2_chimp	chr2:118371630_2	chr2	118371899	alt	2	SNP	130.5	39.4272	19.6583	-0.992663	1.43161	-0.693391	0.488064	0.837527
chr2:118371630_2_hs	chr2:118371630_2	chr2	118371899	ref	2	SNP	95	29.1274	20.9965	-0.462864	1.38022	-0.335355	0.737357	0.933595
chr2:118387847_1_chimp	chr2:118387847_1	chr2	118387847	alt	1	SNP	493.5	147.141	74.3069	-0.983661	1.17401	-0.837863	0.402108	0.785703
chr2:118387847_1_hs	chr2:118387847_1	chr2	118387847	ref	1	SNP	552.75	164.68	95.0742	-0.797927	0.696074	-1.14632	0.251661	0.659412
chr2:118387847_2_chimp	chr2:118387847_2	chr2	118388116	alt	2	SNP	966.75	296.493	1408.34	2.24678	0.383844	5.85337	4.81721e-09	9.05567e-08
chr2:118387847_2_hs	chr2:118387847_2	chr2	118388116	ref	2	SNP	625.75	192.036	350.861	0.872811	0.390899	2.23283	0.0255601	0.154668
chr2:118425145_1_chimp	chr2:118425145_1	chr2	118425145	alt	1	SNP	1261.25	372.541	345.128	-0.106358	0.524645	-0.202724	0.839351	0.963242
chr2:118425145_1_hs	chr2:118425145_1	chr2	118425145	ref	1	SNP	655.25	195.309	199.442	0.0226881	0.561651	0.0403953	0.967778	0.995299
chr2:118425145_2_chimp	chr2:118425145_2	chr2	118425414	alt	2	SNP	125.25	37.6463	79.1198	1.07887	0.782245	1.3792	0.167832	0.546925
chr2:118425145_2_hs	chr2:118425145_2	chr2	118425414	ref	2	SNP	55	16.8814	13.874	-0.274764	1.54816	-0.177478	0.859133	0.969312
chr2:118432395_1_chimp	chr2:118432395_1	chr2	118432395	alt	1	SNP	1948	579.968	554.128	-0.0630917	0.519049	-0.121552	0.903253	0.980846
chr2:118432395_1_hs	chr2:118432395_1	chr2	118432395	ref	1	SNP	2377.75	703.762	440.95	-0.671967	0.362738	-1.85249	0.0639561	0.305182
chr2:118432395_2_chimp	chr2:118432395_2	chr2	118432664	alt	2	SNP	810	238.65	176.365	-0.44371	0.606817	-0.731209	0.464652	0.823868
chr2:118432395_2_hs	chr2:118432395_2	chr2	118432664	ref	2	SNP	631.75	185.64	103.075	-0.84354	1.00963	-0.835492	0.403441	0.786747
chr2:11849413_1_chimp	chr2:11849413_1	chr2	11849413	alt	1	SNP	241	72.0674	82.4341	0.197641	0.95693	0.206537	0.836372	0.96226
chr2:11849413_1_hs	chr2:11849413_1	chr2	11849413	ref	1	SNP	1098	325.503	391.344	0.268476	0.422628	0.635252	0.525264	0.856361
chr2:11849413_2_chimp	chr2:11849413_2	chr2	11849682	alt	2	SNP	3203.5	945.821	631.338	-0.583176	0.300321	-1.94184	0.0521561	0.264618
chr2:11849413_2_hs	chr2:11849413_2	chr2	11849682	ref	2	SNP	2320	685.385	433.757	-0.66153	0.370645	-1.78481	0.0742922	0.337793
chr2:11854605_1_chimp	chr2:11854605_1	chr2	11854605	alt	1	SNP	196.5	59.4516	8.01658	-2.88422	1.57394	-1.83249	0.0668782	0.314801
chr2:11854605_1_hs	chr2:11854605_1	chr2	11854605	ref	1	SNP	285.5	85.3063	149.405	0.812349	0.785759	1.03384	0.301211	0.707127
chr2:11854605_2_chimp	chr2:11854605_2	chr2	11854874	alt	2	SNP	140.5	42.1946	40.8967	-0.0357189	1.26774	-0.0281754	0.977522	0.997558
chr2:11854605_2_hs	chr2:11854605_2	chr2	11854874	ref	2	SNP	293.25	86.779	27.8732	-1.65215	1.12202	-1.47249	0.14089	0.499443
chr2:118576488_1_chimp	chr2:118576488_1	chr2	118576488	alt	1	SNP	2122	626.492	626.846	-0.000949417	0.375842	-0.00252611	0.997984	1
chr2:118576488_1_hs	chr2:118576488_1	chr2	118576488	ref	1	SNP	999.25	293.653	313.693	0.0929367	0.41169	0.225744	0.8214	0.957877
chr2:118576488_2_chimp	chr2:118576488_2	chr2	118576757	alt	2	SNP	2275.5	674.427	789.787	0.226175	0.321813	0.702816	0.48217	0.83403
chr2:118576488_2_hs	chr2:118576488_2	chr2	118576757	ref	2	SNP	2076	614.043	378.782	-0.693508	0.491547	-1.41087	0.158284	0.53115
chr2:118584506_1_chimp	chr2:118584506_1	chr2	118584506	alt	1	SNP	84.75	25.2925	25.9376	0.0464232	1.362	0.0340845	0.97281	0.996361
chr2:118584506_1_hs	chr2:118584506_1	chr2	118584506	ref	1	SNP	208.5	61.4559	29.1316	-1.0708	1.41078	-0.759008	0.447848	0.814607
chr2:118584506_2_hs	chr2:118584506_2	chr2	118584775	ref	2	SNP	15.25	4.5979	0	-3.98977	3.19879	-1.24727	0.212298	0.612106
chr2:118661051_2_hs	chr2:118661051_2	chr2	118661320	ref	2	SNP	6.5	1.96463	3.42305	0.735185	2.66817	0.275539	0.782902	0.947725
chr2:118670079_1_chimp	chr2:118670079_1	chr2	118670079	alt	1	SNP	978.25	290.974	341.909	0.231104	1.19659	0.193136	0.846853	0.965547
chr2:118670079_1_hs	chr2:118670079_1	chr2	118670079	ref	1	SNP	988.5	294.165	198.614	-0.562256	0.527916	-1.06505	0.286854	0.693612
chr2:118670079_2_chimp	chr2:118670079_2	chr2	118670348	alt	2	SNP	1571.5	472.311	500.447	0.0850476	0.362129	0.234855	0.814322	0.95566
chr2:118670079_2_hs	chr2:118670079_2	chr2	118670348	ref	2	SNP	1013.75	306.211	459.853	0.588519	0.426866	1.3787	0.167989	0.547193
chr2:118679474_1_chimp	chr2:118679474_1	chr2	118679474	alt	1	SNP	1722.5	510.43	331.174	-0.623634	0.404659	-1.54113	0.123284	0.463319
chr2:118679474_1_hs	chr2:118679474_1	chr2	118679474	ref	1	SNP	2372	701.597	610.033	-0.199875	0.502513	-0.397751	0.690814	0.918329
chr2:118679474_2_chimp	chr2:118679474_2	chr2	118679743	alt	2	SNP	547.5	162.049	118.428	-0.446088	0.708908	-0.629262	0.529178	0.858183
chr2:118679474_2_hs	chr2:118679474_2	chr2	118679743	ref	2	SNP	770.5	229.001	165.667	-0.462982	0.702077	-0.659446	0.509609	0.848553
chr2:118699415_1_chimp	chr2:118699415_1	chr2	118699415	alt	1	SNP	129.5	38.4394	21.3533	-0.854847	1.23535	-0.691985	0.488947	0.838025
chr2:118699415_1_hs	chr2:118699415_1	chr2	118699415	ref	1	SNP	280	84.0142	110.893	0.406128	0.768718	0.528318	0.597279	0.88868
chr2:118699415_2_chimp	chr2:118699415_2	chr2	118699684	alt	2	SNP	1512.5	447.095	301.115	-0.567531	0.626082	-0.90648	0.364682	0.759419
chr2:118699415_2_hs	chr2:118699415_2	chr2	118699684	ref	2	SNP	1167	344.738	205.851	-0.740164	0.501932	-1.47463	0.140312	0.498364
chr2:118721766_1_chimp	chr2:118721766_1	chr2	118721766	alt	1	SNP	379	113.479	122.485	0.112962	0.876526	0.128875	0.897457	0.979265
chr2:118721766_1_hs	chr2:118721766_1	chr2	118721766	ref	1	SNP	163.25	48.5894	51.9554	0.102915	1.08558	0.0948015	0.924472	0.985845
chr2:118721766_2_chimp	chr2:118721766_2	chr2	118722035	alt	2	SNP	13.25	4.06098	18.4023	2.19071	1.92541	1.13779	0.255208	0.663281
chr2:118721766_2_hs	chr2:118721766_2	chr2	118722035	ref	2	SNP	18	5.58274	0.645652	-3.06851	2.7142	-1.13054	0.25825	0.666491
chr2:118731476_1_chimp	chr2:118731476_1	chr2	118731476	alt	1	SNP	364.75	109.072	103.942	-0.064188	0.976017	-0.0657652	0.947565	0.991039
chr2:118731476_1_hs	chr2:118731476_1	chr2	118731476	ref	1	SNP	706	209.702	158.624	-0.399751	0.557414	-0.717152	0.47328	0.829225
chr2:118731476_2_chimp	chr2:118731476_2	chr2	118731745	alt	2	SNP	55.25	16.6895	14.1947	-0.228409	1.78347	-0.12807	0.898094	0.979428
chr2:118731476_2_hs	chr2:118731476_2	chr2	118731745	ref	2	SNP	33.75	10.1117	20.0373	0.992513	1.50566	0.659188	0.509775	0.848635
chr2:118738154_1_chimp	chr2:118738154_1	chr2	118738154	alt	1	SNP	23	7.10268	8.32147	0.239477	2.1565	0.111049	0.911577	0.982971
chr2:118738154_1_hs	chr2:118738154_1	chr2	118738154	ref	1	SNP	86	25.9636	44.4819	0.779532	1.25571	0.620789	0.534739	0.86085
chr2:118738154_2_hs	chr2:118738154_2	chr2	118738423	ref	2	SNP	0.5	0.166843	0	0.862911	3.34149	0.258242	0.796221	0.950025
chr2:118763630_1_chimp	chr2:118763630_1	chr2	118763630	alt	1	SNP	1004	296.844	200.833	-0.571653	0.666828	-0.857272	0.391295	0.778278
chr2:118763630_1_hs	chr2:118763630_1	chr2	118763630	ref	1	SNP	1891	558.708	231.421	-1.26677	0.588923	-2.15099	0.0314767	0.18196
chr2:118763630_2_chimp	chr2:118763630_2	chr2	118763899	alt	2	SNP	123.5	36.8554	17.2502	-1.08463	1.42665	-0.760265	0.447096	0.81431
chr2:118763630_2_hs	chr2:118763630_2	chr2	118763899	ref	2	SNP	231	68.4063	51.9223	-0.39041	1.07882	-0.361886	0.717437	0.927557
chr2:118791479_1_chimp	chr2:118791479_1	chr2	118791479	alt	1	SNP	875.75	259.768	223.987	-0.221309	0.605088	-0.365747	0.714554	0.926861
chr2:118791479_1_hs	chr2:118791479_1	chr2	118791479	ref	1	SNP	1090	323.377	431.897	0.419311	0.559515	0.749419	0.453605	0.817684
chr2:118791479_2_chimp	chr2:118791479_2	chr2	118791748	alt	2	SNP	1639.75	484.982	373.638	-0.375665	0.373451	-1.00593	0.31445	0.718735
chr2:118791479_2_hs	chr2:118791479_2	chr2	118791748	ref	2	SNP	1745.25	514.763	273.315	-0.914395	0.415584	-2.20027	0.027788	0.165188
chr2:118803323_1_chimp	chr2:118803323_1	chr2	118803323	alt	1	SNP	7	2.2243	0.276098	-2.36316	2.58305	-0.914872	0.360259	0.756087
chr2:118803323_1_hs	chr2:118803323_1	chr2	118803323	ref	1	SNP	3	0.860131	0	-1.5733	3.22173	-0.488341	0.625308	0.892662
chr2:118803323_2_chimp	chr2:118803323_2	chr2	118803592	alt	2	SNP	126	37.3809	14.7386	-1.32942	1.47438	-0.901685	0.367224	0.761381
chr2:118803323_2_hs	chr2:118803323_2	chr2	118803592	ref	2	SNP	577.5	170.08	67.4749	-1.32762	0.916812	-1.44808	0.147595	0.511992
chr2:118822868_2_chimp	chr2:118822868_2	chr2	118823137	alt	2	SNP	649.5	192.706	146.684	-0.398426	0.543717	-0.732782	0.463692	0.823341
chr2:118822868_2_hs	chr2:118822868_2	chr2	118823137	ref	2	SNP	471.25	139.734	90.5639	-0.627999	0.687967	-0.912832	0.361331	0.756818
chr2:118863920_1_chimp	chr2:118863920_1	chr2	118863920	alt	1	SNP	19.75	5.95621	9.28307	0.655186	2.08721	0.313906	0.753593	0.939135
chr2:118863920_1_hs	chr2:118863920_1	chr2	118863920	ref	1	SNP	12.75	3.93643	16.917	2.11161	1.77573	1.18915	0.23438	0.639694
chr2:118863920_2_chimp	chr2:118863920_2	chr2	118864189	alt	2	SNP	272.5	80.2357	134.386	0.74371	0.781608	0.951513	0.341344	0.741663
chr2:118863920_2_hs	chr2:118863920_2	chr2	118864189	ref	2	SNP	199	58.8708	176.86	1.58375	1.52058	1.04155	0.297622	0.703979
chr2:118881847_1_chimp	chr2:118881847_1	chr2	118881847	alt	1	SNP	5166.25	1525.05	1438.92	-0.0858797	0.441781	-0.194394	0.845867	0.965254
chr2:118881847_1_hs	chr2:118881847_1	chr2	118881847	ref	1	SNP	3694.5	1091.63	837.733	-0.383314	0.335684	-1.14189	0.2535	0.661651
chr2:118881847_2_hs	chr2:118881847_2	chr2	118882116	ref	2	SNP	5.5	1.72578	1.11933	-0.549474	2.76714	-0.198571	0.842598	0.964199
chr2:118981083_1_chimp	chr2:118981083_1	chr2	118981083	alt	1	SNP	3308.75	978.529	1174.04	0.261868	0.871089	0.300622	0.763703	0.942047
chr2:118981083_1_hs	chr2:118981083_1	chr2	118981083	ref	1	SNP	2204.25	649.053	232.168	-1.48008	0.497746	-2.97358	0.00294352	0.025208
chr2:118981083_2_chimp	chr2:118981083_2	chr2	118981352	alt	2	SNP	1372.5	406.244	1236.57	1.60553	0.332835	4.82382	1.40838e-06	2.08752e-05
chr2:118981083_2_hs	chr2:118981083_2	chr2	118981352	ref	2	SNP	1695.75	499.735	2024.82	2.01699	0.409302	4.92787	8.31291e-07	1.26258e-05
chr2:11899487_1_chimp	chr2:11899487_1	chr2	11899487	alt	1	SNP	510.75	151.047	161.282	0.0981065	0.586552	0.16726	0.867166	0.971513
chr2:11899487_1_hs	chr2:11899487_1	chr2	11899487	ref	1	SNP	1109.5	329.323	431.675	0.388767	0.394059	0.986572	0.323853	0.726944
chr2:11899487_2_chimp	chr2:11899487_2	chr2	11899756	alt	2	SNP	66.75	20.613	25.9208	0.340674	1.58722	0.214635	0.830052	0.960364
chr2:11899487_2_hs	chr2:11899487_2	chr2	11899756	ref	2	SNP	32.75	10.0816	30.5199	1.60035	1.75033	0.914311	0.360553	0.75624
chr2:119012057_1_chimp	chr2:119012057_1	chr2	119012057	alt	1	SNP	85.5	25.6514	5.04783	-2.34058	2.323	-1.00757	0.313663	0.718156
chr2:119012057_1_hs	chr2:119012057_1	chr2	119012057	ref	1	SNP	231	68.8352	51.3944	-0.413869	1.12661	-0.367358	0.713352	0.92648
chr2:119012057_2_chimp	chr2:119012057_2	chr2	119012326	alt	2	SNP	93.5	27.7285	49.1022	0.825513	1.22165	0.675738	0.499207	0.84315
chr2:119012057_2_hs	chr2:119012057_2	chr2	119012326	ref	2	SNP	163.5	48.5408	58.0475	0.260402	0.932257	0.279324	0.779996	0.947
chr2:119029064_1_chimp	chr2:119029064_1	chr2	119029064	alt	1	SNP	203.25	60.4006	176.357	1.54586	1.62954	0.948653	0.342797	0.742901
chr2:119029064_1_hs	chr2:119029064_1	chr2	119029064	ref	1	SNP	34	10.4028	16.6799	0.683161	1.95233	0.349921	0.726398	0.930122
chr2:119029064_2_chimp	chr2:119029064_2	chr2	119029333	alt	2	SNP	591.75	175.17	431.421	1.29908	0.396907	3.27301	0.00106408	0.0101436
chr2:119029064_2_hs	chr2:119029064_2	chr2	119029333	ref	2	SNP	1376.5	407.086	705.824	0.795495	0.356121	2.23378	0.0254978	0.154385
chr2:119050172_1_chimp	chr2:119050172_1	chr2	119050172	alt	1	SNP	6904	2038.04	3987.3	0.967867	0.272589	3.55064	0.000384292	0.00401614
chr2:119050172_1_hs	chr2:119050172_1	chr2	119050172	ref	1	SNP	3985.5	1176.59	3375.04	1.51945	0.340754	4.45909	8.23097e-06	0.000111385
chr2:119050172_2_chimp	chr2:119050172_2	chr2	119050441	alt	2	SNP	26.5	7.92708	12.6277	0.679842	1.5695	0.433158	0.6649	0.908552
chr2:119050172_2_hs	chr2:119050172_2	chr2	119050441	ref	2	SNP	49	14.5818	46.5364	1.66013	1.02262	1.62341	0.104502	0.419849
chr2:119068165_1_chimp	chr2:119068165_1	chr2	119068165	alt	1	SNP	31.25	9.56588	45.892	2.24719	1.09031	2.06106	0.0392973	0.215141
chr2:119068165_1_hs	chr2:119068165_1	chr2	119068165	ref	1	SNP	3.5	1.06688	0	-1.88124	3.21632	-0.584905	0.558611	0.871873
chr2:119068165_2_chimp	chr2:119068165_2	chr2	119068434	alt	2	SNP	1604.75	473.34	241.671	-0.966443	0.669403	-1.44374	0.148813	0.51432
chr2:119068165_2_hs	chr2:119068165_2	chr2	119068434	ref	2	SNP	2165.25	638.645	365.111	-0.811445	0.455678	-1.78074	0.0749548	0.339792
chr2:119137714_1_chimp	chr2:119137714_1	chr2	119137714	alt	1	SNP	1641.5	484.601	447.553	-0.117058	0.417908	-0.280106	0.779396	0.946814
chr2:119137714_1_hs	chr2:119137714_1	chr2	119137714	ref	1	SNP	1013.25	298.927	802.675	1.42187	0.436474	3.25762	0.00112349	0.0106546
chr2:119137714_2_chimp	chr2:119137714_2	chr2	119137983	alt	2	SNP	331	99.5068	81.1645	-0.294948	0.664824	-0.443647	0.657298	0.90579
chr2:119137714_2_hs	chr2:119137714_2	chr2	119137983	ref	2	SNP	464	138.187	57.2698	-1.26481	1.04348	-1.2121	0.225473	0.628626
chr2:119166974_1_hs	chr2:119166974_1	chr2	119166974	ref	1	SNP	22.5	6.77244	0	-4.54854	3.19709	-1.42271	0.15482	0.525146
chr2:119205561_1_chimp	chr2:119205561_1	chr2	119205561	alt	1	SNP	646	191.1	317.743	0.728881	0.484968	1.50295	0.132853	0.483211
chr2:119205561_1_hs	chr2:119205561_1	chr2	119205561	ref	1	SNP	704.75	207.988	79.6959	-1.38286	0.809591	-1.7081	0.0876177	0.375973
chr2:119205561_2_chimp	chr2:119205561_2	chr2	119205830	alt	2	SNP	56.75	17.192	1.39543	-3.58954	2.49128	-1.44084	0.14963	0.515969
chr2:119205561_2_hs	chr2:119205561_2	chr2	119205830	ref	2	SNP	244	72.9416	8.57408	-3.10648	1.68751	-1.84086	0.0656417	0.310699
chr2:119212937_1_hs	chr2:119212937_1	chr2	119212937	ref	1	SNP	15.25	4.73933	0	-4.03323	3.19864	-1.26092	0.207337	0.605677
chr2:119212937_2_chimp	chr2:119212937_2	chr2	119213206	alt	2	SNP	1051.5	311.666	252.992	-0.297656	0.462084	-0.644161	0.519471	0.85367
chr2:119212937_2_hs	chr2:119212937_2	chr2	119213206	ref	2	SNP	1388.5	409.327	501.766	0.292491	1.02902	0.284243	0.776224	0.945912
chr2:119217526_1_chimp	chr2:119217526_1	chr2	119217526	alt	1	SNP	766.75	226.242	235.872	0.0615334	0.796791	0.0772265	0.938443	0.989753
chr2:119217526_1_hs	chr2:119217526_1	chr2	119217526	ref	1	SNP	1166	346.388	294.801	-0.22969	0.482363	-0.476177	0.633948	0.89651
chr2:119217526_2_chimp	chr2:119217526_2	chr2	119217795	alt	2	SNP	627.25	186.586	206.2	0.14688	0.509673	0.288185	0.773205	0.944807
chr2:119217526_2_hs	chr2:119217526_2	chr2	119217795	ref	2	SNP	318.25	93.9186	68.8431	-0.444058	1.0249	-0.433268	0.66482	0.908532
chr2:119232506_1_chimp	chr2:119232506_1	chr2	119232506	alt	1	SNP	2459	727.103	546.553	-0.410598	0.361038	-1.13727	0.255425	0.66347
chr2:119232506_1_hs	chr2:119232506_1	chr2	119232506	ref	1	SNP	886.5	262.161	202.003	-0.372652	0.579056	-0.643551	0.519866	0.853812
chr2:119232506_2_chimp	chr2:119232506_2	chr2	119232775	alt	2	SNP	158.75	47.3043	16.8857	-1.48158	1.45989	-1.01486	0.310174	0.71504
chr2:119232506_2_hs	chr2:119232506_2	chr2	119232775	ref	2	SNP	132	39.7485	22.2291	-0.847419	1.49042	-0.568576	0.569644	0.877071
chr2:119242002_1_chimp	chr2:119242002_1	chr2	119242002	alt	1	SNP	2841.25	839.576	562.316	-0.576649	0.369689	-1.55982	0.118803	0.453349
chr2:119242002_1_hs	chr2:119242002_1	chr2	119242002	ref	1	SNP	2362	698.857	448.262	-0.637597	0.466607	-1.36645	0.171796	0.553679
chr2:119242002_2_chimp	chr2:119242002_2	chr2	119242271	alt	2	SNP	23	6.90835	19.2873	1.48765	1.6239	0.9161	0.359614	0.755578
chr2:119242002_2_hs	chr2:119242002_2	chr2	119242271	ref	2	SNP	34	9.94515	5.85462	-0.75617	2.22592	-0.339711	0.734074	0.932562
chr2:119253290_1_chimp	chr2:119253290_1	chr2	119253290	alt	1	SNP	277.75	84.5657	560.979	2.72637	0.428463	6.36314	1.97668e-10	4.13316e-09
chr2:119253290_1_hs	chr2:119253290_1	chr2	119253290	ref	1	SNP	455.75	137.631	657.969	2.25646	0.328254	6.87411	6.23771e-12	1.44967e-10
chr2:119253290_2_chimp	chr2:119253290_2	chr2	119253559	alt	2	SNP	1962.5	580.843	313.889	-0.890646	0.41039	-2.17025	0.0299883	0.175133
chr2:119253290_2_hs	chr2:119253290_2	chr2	119253559	ref	2	SNP	8.25	2.599	0	-3.16596	3.20288	-0.988475	0.32292	0.726044
chr2:119264339_1_chimp	chr2:119264339_1	chr2	119264339	alt	1	SNP	195.75	58.3314	40.4894	-0.519435	1.10112	-0.471732	0.637118	0.897543
chr2:119264339_1_hs	chr2:119264339_1	chr2	119264339	ref	1	SNP	120.75	36.4455	82.8687	1.17264	1.11415	1.05249	0.292573	0.699241
chr2:119264339_2_chimp	chr2:119264339_2	chr2	119264608	alt	2	SNP	530.75	156.881	115.996	-0.429764	0.759637	-0.565749	0.571565	0.877812
chr2:119283258_2_chimp	chr2:119283258_2	chr2	119283527	alt	2	SNP	105	31.2623	34.5261	0.154623	1.14225	0.135367	0.892322	0.977964
chr2:119283258_2_hs	chr2:119283258_2	chr2	119283527	ref	2	SNP	111	33.0182	217.339	2.71892	2.36847	1.14796	0.250984	0.658638
chr2:119290683_1_chimp	chr2:119290683_1	chr2	119290683	alt	1	SNP	211	62.6262	50.6694	-0.296927	1.17682	-0.252314	0.800798	0.951401
chr2:119290683_1_hs	chr2:119290683_1	chr2	119290683	ref	1	SNP	143.5	41.9983	22.9357	-0.863661	1.83651	-0.470274	0.63816	0.897974
chr2:119290683_2_chimp	chr2:119290683_2	chr2	119290952	alt	2	SNP	1666.25	492.379	1248.65	1.34227	0.337063	3.98226	6.82636e-05	0.000810906
chr2:119290683_2_hs	chr2:119290683_2	chr2	119290952	ref	2	SNP	1766.75	525.377	687.277	0.389932	0.371852	1.04862	0.294353	0.700813
chr2:119371412_2_chimp	chr2:119371412_2	chr2	119371681	alt	2	SNP	279	82.407	31.9251	-1.35862	1.23003	-1.10454	0.26936	0.677971
chr2:119371412_2_hs	chr2:119371412_2	chr2	119371681	ref	2	SNP	41.25	12.0865	13.5252	0.170124	1.81584	0.0936887	0.925356	0.986193
chr2:119377793_1_chimp	chr2:119377793_1	chr2	119377793	alt	1	SNP	7.75	2.39199	0	-3.04648	3.20369	-0.950931	0.34164	0.741884
chr2:119377793_1_hs	chr2:119377793_1	chr2	119377793	ref	1	SNP	6	1.86916	0	-2.69029	3.20654	-0.839	0.401469	0.785201
chr2:119377793_2_chimp	chr2:119377793_2	chr2	119378062	alt	2	SNP	2172.5	640.303	392.326	-0.703235	0.502528	-1.3994	0.161694	0.536894
chr2:119377793_2_hs	chr2:119377793_2	chr2	119378062	ref	2	SNP	3092.75	913.242	414.115	-1.1432	0.370774	-3.08328	0.00204736	0.0182657
chr2:119387513_1_chimp	chr2:119387513_1	chr2	119387513	alt	1	SNP	84.5	25.1483	18.8089	-0.406513	1.46047	-0.278344	0.780748	0.947147
chr2:119387513_1_hs	chr2:119387513_1	chr2	119387513	ref	1	SNP	4.75	1.38941	10.074	2.86343	2.38163	1.2023	0.229249	0.633274
chr2:119387513_2_chimp	chr2:119387513_2	chr2	119387782	alt	2	SNP	353.75	104.745	201.394	0.942582	0.502117	1.87722	0.0604885	0.293561
chr2:119387513_2_hs	chr2:119387513_2	chr2	119387782	ref	2	SNP	689.75	203.61	377.229	0.890193	0.372555	2.38943	0.0168747	0.111275
chr2:119389496_1_chimp	chr2:119389496_1	chr2	119389496	alt	1	SNP	2711	801.271	767.705	-0.0601572	0.359987	-0.167109	0.867284	0.971553
chr2:119389496_1_hs	chr2:119389496_1	chr2	119389496	ref	1	SNP	3761	1112.98	1125.1	0.0168955	0.31733	0.0532428	0.957538	0.993002
chr2:119389496_2_chimp	chr2:119389496_2	chr2	119389765	alt	2	SNP	779.5	231.199	138.755	-0.734497	0.796689	-0.921937	0.356562	0.753262
chr2:119389496_2_hs	chr2:119389496_2	chr2	119389765	ref	2	SNP	551.5	163.595	232.809	0.502418	0.55557	0.904329	0.365821	0.760238
chr2:119407586_1_chimp	chr2:119407586_1	chr2	119407586	alt	1	SNP	3690.25	1088.62	458.841	-1.24877	0.440394	-2.83559	0.00457416	0.0371192
chr2:119407586_1_hs	chr2:119407586_1	chr2	119407586	ref	1	SNP	2849	840.039	380.597	-1.14055	0.384902	-2.96321	0.00304444	0.0259562
chr2:119407586_2_chimp	chr2:119407586_2	chr2	119407855	alt	2	SNP	1891.25	561.388	348.165	-0.685416	0.47883	-1.43144	0.152305	0.520618
chr2:119407586_2_hs	chr2:119407586_2	chr2	119407855	ref	2	SNP	314.75	94.0433	93.5313	-0.00727174	0.757509	-0.00959954	0.992341	1
chr2:119440239_1_chimp	chr2:119440239_1	chr2	119440239	alt	1	SNP	13.75	4.24666	10.7678	1.3493	2.34523	0.57534	0.565062	0.874901
chr2:119440239_1_hs	chr2:119440239_1	chr2	119440239	ref	1	SNP	57.75	17.4071	0	-5.91047	3.19489	-1.84998	0.0643166	0.306366
chr2:119440239_2_chimp	chr2:119440239_2	chr2	119440508	alt	2	SNP	3197.5	942.662	1377.82	0.546255	0.366944	1.48866	0.136576	0.490974
chr2:119440239_2_hs	chr2:119440239_2	chr2	119440508	ref	2	SNP	3740.75	1104.54	625.757	-0.817912	0.337372	-2.42436	0.0153355	0.103055
chr2:119446322_1_chimp	chr2:119446322_1	chr2	119446322	alt	1	SNP	47.5	14.7629	16.6158	0.173554	1.52838	0.113554	0.909591	0.982445
chr2:119446322_1_hs	chr2:119446322_1	chr2	119446322	ref	1	SNP	111.5	32.8711	4.77893	-2.7626	2.06828	-1.3357	0.181648	0.569014
chr2:119446322_2_chimp	chr2:119446322_2	chr2	119446591	alt	2	SNP	549.5	162.737	224.376	0.455956	0.708693	0.643376	0.51998	0.853889
chr2:119446322_2_hs	chr2:119446322_2	chr2	119446591	ref	2	SNP	692.75	204.982	124.344	-0.720174	0.569617	-1.26431	0.206118	0.604254
chr2:119474922_1_chimp	chr2:119474922_1	chr2	119474922	alt	1	SNP	1325.75	391.628	935.498	1.25378	0.348888	3.59363	0.000326102	0.00345347
chr2:119474922_1_hs	chr2:119474922_1	chr2	119474922	ref	1	SNP	826	243.176	605.033	1.31326	0.321904	4.07968	4.50978e-05	0.000552213
chr2:119474922_2_chimp	chr2:119474922_2	chr2	119475191	alt	2	SNP	3197	943.06	3913.36	2.05237	0.339856	6.03893	1.55138e-09	3.03316e-08
chr2:119474922_2_hs	chr2:119474922_2	chr2	119475191	ref	2	SNP	1326.25	390.886	493.848	0.335661	0.386345	0.86881	0.384951	0.774016
chr2:119485464_1_hs	chr2:119485464_1	chr2	119485464	ref	1	SNP	57	17.2688	7.56879	-1.21048	1.9256	-0.628628	0.529593	0.858321
chr2:119485464_2_chimp	chr2:119485464_2	chr2	119485733	alt	2	SNP	62.5	19.0664	37.3477	0.974887	1.15672	0.842805	0.399337	0.783808
chr2:119485464_2_hs	chr2:119485464_2	chr2	119485733	ref	2	SNP	149.5	44.6624	13.7142	-1.69437	1.50325	-1.12713	0.259687	0.667954
chr2:119491999_1_chimp	chr2:119491999_1	chr2	119491999	alt	1	SNP	25.75	7.75393	7.45308	-0.0595065	1.94767	-0.0305526	0.975626	0.997101
chr2:119491999_1_hs	chr2:119491999_1	chr2	119491999	ref	1	SNP	122.75	36.7498	12.7007	-1.52386	1.60079	-0.95194	0.341127	0.741499
chr2:119491999_2_chimp	chr2:119491999_2	chr2	119492268	alt	2	SNP	65.5	19.9225	11.0169	-0.847757	1.8896	-0.448643	0.653689	0.904369
chr2:119491999_2_hs	chr2:119491999_2	chr2	119492268	ref	2	SNP	57.5	17.5725	10.526	-0.734355	1.70676	-0.430263	0.667005	0.909327
chr2:119523260_1_chimp	chr2:119523260_1	chr2	119523260	alt	1	SNP	51	14.8968	4.31373	-1.76741	2.05445	-0.860282	0.389634	0.777148
chr2:119523260_2_hs	chr2:119523260_2	chr2	119523529	ref	2	SNP	0.25	0.0834217	0	1.67608	3.35245	0.499956	0.617106	0.889528
chr2:119572069_1_chimp	chr2:119572069_1	chr2	119572069	alt	1	SNP	459	136.087	74.3611	-0.869463	0.749206	-1.16051	0.24584	0.652855
chr2:119572069_1_hs	chr2:119572069_1	chr2	119572069	ref	1	SNP	301.25	88.4797	24.6402	-1.83609	1.34704	-1.36305	0.172866	0.555384
chr2:119572069_2_chimp	chr2:119572069_2	chr2	119572338	alt	2	SNP	275.5	82.784	64.964	-0.344949	1.02418	-0.336805	0.736264	0.933177
chr2:119572069_2_hs	chr2:119572069_2	chr2	119572338	ref	2	SNP	348.5	105.013	79.0259	-0.404434	0.739103	-0.547196	0.584244	0.883024
chr2:119579777_1_chimp	chr2:119579777_1	chr2	119579777	alt	1	SNP	1319	390.865	640.454	0.711564	0.398822	1.78416	0.0743972	0.338071
chr2:119579777_1_hs	chr2:119579777_1	chr2	119579777	ref	1	SNP	2155.75	637.761	2769.8	2.11779	0.317735	6.66529	2.64145e-11	5.87344e-10
chr2:119579777_2_chimp	chr2:119579777_2	chr2	119580046	alt	2	SNP	197.5	58.6386	91.1571	0.627876	1.01085	0.621136	0.53451	0.860714
chr2:119579777_2_hs	chr2:119579777_2	chr2	119580046	ref	2	SNP	187.75	57.0134	154.259	1.43619	0.524661	2.73737	0.00619327	0.0482204
chr2:119597727_1_chimp	chr2:119597727_1	chr2	119597727	alt	1	SNP	896.25	265.845	4597.94	4.11196	0.272849	15.0704	2.53419e-51	2.28216e-49
chr2:119597727_1_hs	chr2:119597727_1	chr2	119597727	ref	1	SNP	1070	315.219	2229.65	2.82124	0.364012	7.7504	9.16054e-15	2.5068e-13
chr2:119597727_2_chimp	chr2:119597727_2	chr2	119597996	alt	2	SNP	1176	350.646	215.692	-0.699828	0.613751	-1.14025	0.254183	0.662224
chr2:119597727_2_hs	chr2:119597727_2	chr2	119597996	ref	2	SNP	1695.5	502.776	421.736	-0.256402	0.505965	-0.506758	0.612325	0.889528
chr2:11962803_1_chimp	chr2:11962803_1	chr2	11962803	alt	1	SNP	184.75	54.9562	40.7432	-0.426501	1.14942	-0.371057	0.710595	0.925491
chr2:11962803_1_hs	chr2:11962803_1	chr2	11962803	ref	1	SNP	148	43.7678	58.8127	0.431978	1.07351	0.402397	0.687392	0.917188
chr2:11962803_2_chimp	chr2:11962803_2	chr2	11963072	alt	2	SNP	80.25	24.3812	37.5782	0.631801	1.32436	0.477062	0.633318	0.896167
chr2:11962803_2_hs	chr2:11962803_2	chr2	11963072	ref	2	SNP	84	25.0486	17.2427	-0.535338	1.32499	-0.404031	0.68619	0.916771
chr2:11967898_1_chimp	chr2:11967898_1	chr2	11967898	alt	1	SNP	479.75	141.803	149.958	0.0780701	0.563636	0.138511	0.889836	0.977155
chr2:11967898_1_hs	chr2:11967898_1	chr2	11967898	ref	1	SNP	845.75	250.22	177.673	-0.49072	0.862315	-0.569072	0.569307	0.876882
chr2:11967898_2_chimp	chr2:11967898_2	chr2	11968167	alt	2	SNP	1834.5	543.183	1376.04	1.34156	0.414886	3.23357	0.00122254	0.0115046
chr2:11967898_2_hs	chr2:11967898_2	chr2	11968167	ref	2	SNP	2729.5	807.809	1055.49	0.386316	0.293558	1.31598	0.188181	0.578667
chr2:119682787_1_chimp	chr2:119682787_1	chr2	119682787	alt	1	SNP	7529.5	2224.05	1549.71	-0.520343	0.26645	-1.95287	0.0508347	0.259833
chr2:119682787_1_hs	chr2:119682787_1	chr2	119682787	ref	1	SNP	292	89.933	171.58	0.937239	0.724835	1.29304	0.195998	0.590545
chr2:119682787_2_chimp	chr2:119682787_2	chr2	119683056	alt	2	SNP	3001.25	885.899	754.09	-0.233943	0.313368	-0.746545	0.455338	0.818595
chr2:119682787_2_hs	chr2:119682787_2	chr2	119683056	ref	2	SNP	2615.75	772.4	738.556	-0.0641241	0.379788	-0.168842	0.865921	0.971167
chr2:119695846_1_chimp	chr2:119695846_1	chr2	119695846	alt	1	SNP	34.25	10.2763	4.14147	-1.29818	2.59499	-0.500263	0.61689	0.889528
chr2:119695846_1_hs	chr2:119695846_1	chr2	119695846	ref	1	SNP	63	18.9656	29.8711	0.659287	1.76799	0.372903	0.709221	0.925082
chr2:119695846_2_chimp	chr2:119695846_2	chr2	119696115	alt	2	SNP	3608.5	1063.48	901.745	-0.240078	0.369816	-0.649181	0.516221	0.851839
chr2:119695846_2_hs	chr2:119695846_2	chr2	119696115	ref	2	SNP	5200	1534.65	999.746	-0.619319	0.285776	-2.16715	0.0302236	0.176259
chr2:119702528_2_hs	chr2:119702528_2	chr2	119702797	ref	2	SNP	44.75	13.1947	280.886	4.40605	0.794248	5.54746	2.89857e-08	5.08956e-07
chr2:119744330_1_chimp	chr2:119744330_1	chr2	119744330	alt	1	SNP	220.25	65.7956	185.419	1.49188	0.543139	2.74677	0.00601847	0.0470575
chr2:119744330_1_hs	chr2:119744330_1	chr2	119744330	ref	1	SNP	262.5	77.2834	245.068	1.66783	0.540679	3.0847	0.00203761	0.0181919
chr2:119744330_2_chimp	chr2:119744330_2	chr2	119744599	alt	2	SNP	699	207.431	86.382	-1.25658	0.823605	-1.5257	0.127084	0.471432
chr2:119744330_2_hs	chr2:119744330_2	chr2	119744599	ref	2	SNP	259.75	77.0494	331.53	2.1033	1.3581	1.54871	0.121452	0.459408
chr2:119753218_1_chimp	chr2:119753218_1	chr2	119753218	alt	1	SNP	62.75	18.6731	10.16	-0.871	2.13442	-0.408073	0.68322	0.915627
chr2:119753218_1_hs	chr2:119753218_1	chr2	119753218	ref	1	SNP	23.25	6.92256	0	-4.58022	3.19701	-1.43266	0.151956	0.519982
chr2:119753218_2_chimp	chr2:119753218_2	chr2	119753487	alt	2	SNP	4.75	1.46504	2.20878	0.614739	2.72929	0.225238	0.821794	0.957974
chr2:119756627_1_chimp	chr2:119756627_1	chr2	119756627	alt	1	SNP	17.75	5.48701	1.10439	-2.23396	2.75533	-0.810777	0.417493	0.795036
chr2:119756627_2_chimp	chr2:119756627_2	chr2	119756896	alt	2	SNP	3.5	1.11524	0.968479	-0.125056	2.7759	-0.0450505	0.964067	0.994408
chr2:119756627_2_hs	chr2:119756627_2	chr2	119756896	ref	2	SNP	93.25	27.9902	89.0394	1.67477	0.820374	2.04147	0.0412042	0.222702
chr2:119809396_1_chimp	chr2:119809396_1	chr2	119809396	alt	1	SNP	728.75	217.951	636.113	1.54546	0.398245	3.88068	0.000104165	0.00120169
chr2:119809396_1_hs	chr2:119809396_1	chr2	119809396	ref	1	SNP	367.75	110.534	258.908	1.22669	0.533002	2.30147	0.0213651	0.134311
chr2:119809396_2_chimp	chr2:119809396_2	chr2	119809665	alt	2	SNP	891.25	267.057	860.862	1.68626	0.361637	4.66286	3.11849e-06	4.44299e-05
chr2:119809396_2_hs	chr2:119809396_2	chr2	119809665	ref	2	SNP	509.5	151.869	454.241	1.58141	0.386872	4.08769	4.35696e-05	0.000534591
chr2:11981110_1_chimp	chr2:11981110_1	chr2	11981110	alt	1	SNP	727.25	215.407	154.007	-0.482572	0.698394	-0.690974	0.489582	0.838396
chr2:11981110_1_hs	chr2:11981110_1	chr2	11981110	ref	1	SNP	915.25	270.419	359.165	0.404174	0.523359	0.77227	0.439955	0.809372
chr2:11981110_2_hs	chr2:11981110_2	chr2	11981379	ref	2	SNP	24.75	7.57662	105.789	3.81164	0.755402	5.04585	4.51512e-07	7.06266e-06
chr2:11983885_1_chimp	chr2:11983885_1	chr2	11983885	alt	1	SNP	1167.25	344.643	430.226	0.317328	0.419358	0.756699	0.44923	0.81532
chr2:11983885_1_hs	chr2:11983885_1	chr2	11983885	ref	1	SNP	460	136.781	171.833	0.334417	0.606475	0.551411	0.581352	0.881874
chr2:11983885_2_chimp	chr2:11983885_2	chr2	11984154	alt	2	SNP	181	54.7274	75.7394	0.472664	0.800527	0.590441	0.554895	0.870178
chr2:11983885_2_hs	chr2:11983885_2	chr2	11984154	ref	2	SNP	187.75	56.4971	54.9204	-0.0360902	1.09533	-0.0329492	0.973715	0.99656
chr2:11989029_1_chimp	chr2:11989029_1	chr2	11989029	alt	1	SNP	63	18.7974	2.4827	-2.88625	2.38682	-1.20924	0.226569	0.629966
chr2:11989029_1_hs	chr2:11989029_1	chr2	11989029	ref	1	SNP	122.25	36.4984	35.8561	-0.0217491	1.27329	-0.017081	0.986372	0.999774
chr2:11989029_2_chimp	chr2:11989029_2	chr2	11989298	alt	2	SNP	31	9.28456	6.07415	-0.602497	2.50296	-0.240714	0.809777	0.954251
chr2:11989029_2_hs	chr2:11989029_2	chr2	11989298	ref	2	SNP	27.25	8.12017	15.5682	0.953009	1.77867	0.535798	0.592098	0.886448
chr2:120029856_1_chimp	chr2:120029856_1	chr2	120029856	alt	1	SNP	693	206.387	112.337	-0.873743	0.813981	-1.07342	0.283083	0.690165
chr2:120029856_1_hs	chr2:120029856_1	chr2	120029856	ref	1	SNP	489.5	145.171	146.548	0.0192685	0.6523	0.0295394	0.976434	0.997314
chr2:120029856_2_chimp	chr2:120029856_2	chr2	120030125	alt	2	SNP	427	127.757	92.3044	-0.474428	0.789277	-0.601092	0.547779	0.867073
chr2:120029856_2_hs	chr2:120029856_2	chr2	120030125	ref	2	SNP	312	92.4557	115.803	0.329866	1.0763	0.30648	0.759239	0.94072
chr2:12003436_1_chimp	chr2:12003436_1	chr2	12003436	alt	1	SNP	414.5	122.797	55.0911	-1.15093	1.07707	-1.06858	0.28526	0.692091
chr2:12003436_1_hs	chr2:12003436_1	chr2	12003436	ref	1	SNP	365.25	108.583	49.0575	-1.14019	1.03283	-1.10394	0.269617	0.678302
chr2:12003436_2_chimp	chr2:12003436_2	chr2	12003705	alt	2	SNP	681.25	205.029	286.458	0.483374	0.427272	1.1313	0.257927	0.6662
chr2:12003436_2_hs	chr2:12003436_2	chr2	12003705	ref	2	SNP	679.5	203.171	235.954	0.218149	0.468063	0.466068	0.641167	0.899015
chr2:12006383_1_chimp	chr2:12006383_1	chr2	12006383	alt	1	SNP	327	97.5922	66.6619	-0.544902	0.815262	-0.668377	0.503893	0.84556
chr2:12006383_1_hs	chr2:12006383_1	chr2	12006383	ref	1	SNP	208.25	61.9648	45.9611	-0.425084	1.15414	-0.368311	0.712641	0.926274
chr2:12006383_2_chimp	chr2:12006383_2	chr2	12006652	alt	2	SNP	1616	482.28	523.976	0.116086	0.428391	0.270982	0.786405	0.948453
chr2:12006383_2_hs	chr2:12006383_2	chr2	12006652	ref	2	SNP	903	268.104	344.003	0.35418	0.553701	0.63966	0.522394	0.855044
chr2:12009509_1_chimp	chr2:12009509_1	chr2	12009509	alt	1	SNP	598.25	177.982	219.753	0.307785	0.504081	0.610587	0.541473	0.864413
chr2:12009509_1_hs	chr2:12009509_1	chr2	12009509	ref	1	SNP	205.75	60.9571	54.6217	-0.155074	0.887923	-0.174648	0.861356	0.970018
chr2:12009509_2_chimp	chr2:12009509_2	chr2	12009778	alt	2	SNP	1022.5	305.24	451.911	0.568611	0.434117	1.30981	0.19026	0.582002
chr2:12009509_2_hs	chr2:12009509_2	chr2	12009778	ref	2	SNP	1282	382.329	615.832	0.683656	0.489368	1.39702	0.162408	0.538014
chr2:12014321_1_chimp	chr2:12014321_1	chr2	12014321	alt	1	SNP	991.5	293.922	451.868	0.623568	0.437969	1.42377	0.154513	0.524575
chr2:12014321_1_hs	chr2:12014321_1	chr2	12014321	ref	1	SNP	763.75	227.541	485.207	1.09236	0.339976	3.21305	0.00131334	0.0122714
chr2:12014321_2_chimp	chr2:12014321_2	chr2	12014590	alt	2	SNP	798.25	238.065	141.49	-0.755496	0.576704	-1.31002	0.190188	0.581889
chr2:12014321_2_hs	chr2:12014321_2	chr2	12014590	ref	2	SNP	801	239.638	156.461	-0.6107	0.679139	-0.899226	0.368532	0.762305
chr2:120174476_1_hs	chr2:120174476_1	chr2	120174476	ref	1	SNP	414.5	125.02	169.414	0.435591	0.576573	0.755483	0.449959	0.81569
chr2:120190969_1_chimp	chr2:120190969_1	chr2	120190969	alt	1	SNP	390	116.343	138.537	0.242154	0.865837	0.279676	0.779726	0.946851
chr2:120190969_1_hs	chr2:120190969_1	chr2	120190969	ref	1	SNP	935	278.315	78.7468	-1.81493	0.891652	-2.03547	0.0418039	0.225062
chr2:120190969_2_chimp	chr2:120190969_2	chr2	120191238	alt	2	SNP	289	86.9055	76.8816	-0.173093	0.871227	-0.198677	0.842515	0.964176
chr2:120190969_2_hs	chr2:120190969_2	chr2	120191238	ref	2	SNP	468.75	140.391	93.731	-0.590383	0.817816	-0.721902	0.470355	0.827449
chr2:120227290_1_chimp	chr2:120227290_1	chr2	120227290	alt	1	SNP	41.5	12.5649	29.4497	1.23374	1.6284	0.757643	0.448665	0.814993
chr2:120227290_1_hs	chr2:120227290_1	chr2	120227290	ref	1	SNP	163.5	48.8932	58.0634	0.250233	0.838538	0.298416	0.765386	0.942679
chr2:120227290_2_chimp	chr2:120227290_2	chr2	120227559	alt	2	SNP	584	173.078	1273.48	2.8787	0.273681	10.5185	7.10298e-26	3.1243e-24
chr2:120227290_2_hs	chr2:120227290_2	chr2	120227559	ref	2	SNP	385.5	114.043	688.759	2.59087	0.4571	5.66805	1.44433e-08	2.60764e-07
chr2:120231662_1_chimp	chr2:120231662_1	chr2	120231662	alt	1	SNP	1995.25	589.609	979.825	0.731604	0.854026	0.856653	0.391637	0.778466
chr2:120231662_1_hs	chr2:120231662_1	chr2	120231662	ref	1	SNP	671.25	198.562	150.902	-0.393732	0.623009	-0.631984	0.527397	0.857549
chr2:120231662_2_chimp	chr2:120231662_2	chr2	120231931	alt	2	SNP	287.5	84.8806	67.7508	-0.32065	0.790696	-0.405529	0.685089	0.916327
chr2:120231662_2_hs	chr2:120231662_2	chr2	120231931	ref	2	SNP	315	93.3763	138.583	0.564123	0.671667	0.839885	0.400973	0.784935
chr2:120238665_1_chimp	chr2:120238665_1	chr2	120238665	alt	1	SNP	3658	1082.12	2552.65	1.23733	0.285022	4.34116	1.41735e-05	0.000185596
chr2:120238665_1_hs	chr2:120238665_1	chr2	120238665	ref	1	SNP	3198.25	944.431	2061.59	1.12605	0.264172	4.26259	2.02074e-05	0.000259301
chr2:120238665_2_chimp	chr2:120238665_2	chr2	120238934	alt	2	SNP	299	88.3932	62.0178	-0.504493	0.935879	-0.539058	0.589847	0.885504
chr2:120238665_2_hs	chr2:120238665_2	chr2	120238934	ref	2	SNP	197.25	58.2221	35.6352	-0.704291	1.45051	-0.485546	0.627289	0.893528
chr2:120246191_1_chimp	chr2:120246191_1	chr2	120246191	alt	1	SNP	2100	620.71	483.949	-0.356139	0.487479	-0.730573	0.46504	0.82407
chr2:120246191_1_hs	chr2:120246191_1	chr2	120246191	ref	1	SNP	669.5	197.501	199.729	0.00866674	0.868561	0.00997828	0.992039	1
chr2:120246191_2_chimp	chr2:120246191_2	chr2	120246460	alt	2	SNP	228	67.8987	37.426	-0.870267	1.29447	-0.672295	0.501396	0.844365
chr2:120246191_2_hs	chr2:120246191_2	chr2	120246460	ref	2	SNP	158.75	47.5015	19.7384	-1.25768	1.41567	-0.888401	0.374325	0.766279
chr2:120266950_1_chimp	chr2:120266950_1	chr2	120266950	alt	1	SNP	3985.5	1181.43	1044.06	-0.178356	0.35414	-0.503632	0.61452	0.889528
chr2:120266950_1_hs	chr2:120266950_1	chr2	120266950	ref	1	SNP	3148	929.178	1054.72	0.180215	0.35855	0.502622	0.61523	0.889528
chr2:120266950_2_chimp	chr2:120266950_2	chr2	120267219	alt	2	SNP	804.75	239.484	280.71	0.229213	0.453963	0.504916	0.613618	0.889528
chr2:120266950_2_hs	chr2:120266950_2	chr2	120267219	ref	2	SNP	672	199.461	89.9839	-1.14505	0.990727	-1.15577	0.247775	0.65512
chr2:120283428_1_chimp	chr2:120283428_1	chr2	120283428	alt	1	SNP	3218	951.22	721.357	-0.397341	0.382949	-1.03758	0.299464	0.705425
chr2:120283428_1_hs	chr2:120283428_1	chr2	120283428	ref	1	SNP	2962	874.663	710.018	-0.299165	0.317363	-0.942658	0.345856	0.745356
chr2:120283428_2_chimp	chr2:120283428_2	chr2	120283697	alt	2	SNP	1670.25	493.312	400.286	-0.299787	0.447953	-0.669236	0.503345	0.845311
chr2:120283428_2_hs	chr2:120283428_2	chr2	120283697	ref	2	SNP	2057.75	608.621	702.645	0.205287	0.306002	0.670868	0.502305	0.84483
chr2:120318960_1_chimp	chr2:120318960_1	chr2	120318960	alt	1	SNP	227.25	67.4278	32.1862	-1.05689	1.09739	-0.963101	0.335497	0.736963
chr2:120318960_1_hs	chr2:120318960_1	chr2	120318960	ref	1	SNP	94	28.0179	9.11119	-1.60269	1.87568	-0.854458	0.392851	0.779132
chr2:120318960_2_chimp	chr2:120318960_2	chr2	120319229	alt	2	SNP	1489.75	440.278	288.448	-0.611661	0.413827	-1.47806	0.139391	0.496386
chr2:120318960_2_hs	chr2:120318960_2	chr2	120319229	ref	2	SNP	402	118.829	86.4634	-0.457999	0.811163	-0.56462	0.572332	0.878126
chr2:120331008_1_chimp	chr2:120331008_1	chr2	120331008	alt	1	SNP	1011.5	299.784	247.161	-0.279175	0.426896	-0.653964	0.513135	0.850242
chr2:120331008_1_hs	chr2:120331008_1	chr2	120331008	ref	1	SNP	2259.25	666.836	413.709	-0.693075	0.405002	-1.71129	0.0870278	0.374406
chr2:120331008_2_chimp	chr2:120331008_2	chr2	120331277	alt	2	SNP	909	268.323	231.208	-0.222111	0.642227	-0.345845	0.729459	0.931125
chr2:120331008_2_hs	chr2:120331008_2	chr2	120331277	ref	2	SNP	726.5	214.966	180.139	-0.249731	0.699051	-0.357243	0.72091	0.928499
chr2:12034579_1_chimp	chr2:12034579_1	chr2	12034579	alt	1	SNP	678.75	200.695	137.143	-0.552655	0.570878	-0.968078	0.333005	0.734866
chr2:12034579_1_hs	chr2:12034579_1	chr2	12034579	ref	1	SNP	233.25	69.6132	84.1351	0.260454	0.93814	0.277628	0.781298	0.947311
chr2:12034579_2_chimp	chr2:12034579_2	chr2	12034848	alt	2	SNP	92.5	28.1845	36.149	0.365418	1.43091	0.255374	0.798434	0.950719
chr2:12034579_2_hs	chr2:12034579_2	chr2	12034848	ref	2	SNP	179.25	53.651	82.5462	0.622591	0.758154	0.821193	0.411536	0.79176
chr2:120356646_1_chimp	chr2:120356646_1	chr2	120356646	alt	1	SNP	2730.75	809.832	7215.98	3.15528	0.296641	10.6367	2.01124e-26	9.04558e-25
chr2:120356646_1_hs	chr2:120356646_1	chr2	120356646	ref	1	SNP	1906.5	565.289	5975.49	3.40172	0.327395	10.3903	2.74531e-25	1.18439e-23
chr2:120356646_2_chimp	chr2:120356646_2	chr2	120356915	alt	2	SNP	197	59.3176	17.4751	-1.75824	1.72954	-1.0166	0.309344	0.714339
chr2:120356646_2_hs	chr2:120356646_2	chr2	120356915	ref	2	SNP	260.5	78.2998	55.1624	-0.497233	1.02394	-0.485607	0.627246	0.89351
chr2:12036683_1_chimp	chr2:12036683_1	chr2	12036683	alt	1	SNP	213	65.4343	301.151	2.19635	0.693056	3.16908	0.00152923	0.0140752
chr2:12036683_1_hs	chr2:12036683_1	chr2	12036683	ref	1	SNP	228	68.7093	164.377	1.25637	0.609539	2.06118	0.0392854	0.215093
chr2:12036683_2_chimp	chr2:12036683_2	chr2	12036952	alt	2	SNP	3479.5	1030.26	972.773	-0.0847518	0.36107	-0.234724	0.814423	0.955692
chr2:12036683_2_hs	chr2:12036683_2	chr2	12036952	ref	2	SNP	2571.25	761.26	475.566	-0.676854	0.364278	-1.85807	0.0631589	0.302441
chr2:120398071_1_chimp	chr2:120398071_1	chr2	120398071	alt	1	SNP	145	43.512	76.2213	0.816202	0.864445	0.944193	0.345071	0.744677
chr2:120398071_1_hs	chr2:120398071_1	chr2	120398071	ref	1	SNP	19.5	6.03501	1.65659	-1.83844	2.74327	-0.670165	0.502753	0.845076
chr2:120433467_1_chimp	chr2:120433467_1	chr2	120433467	alt	1	SNP	293.5	87.0395	78.5706	-0.142101	0.969418	-0.146583	0.883461	0.97571
chr2:120433467_1_hs	chr2:120433467_1	chr2	120433467	ref	1	SNP	186.25	55.5493	15.1034	-1.86663	1.55111	-1.20341	0.228817	0.632777
chr2:120433467_2_chimp	chr2:120433467_2	chr2	120433736	alt	2	SNP	190	56.4207	48.1275	-0.226063	1.24681	-0.181313	0.856122	0.968362
chr2:120433467_2_hs	chr2:120433467_2	chr2	120433736	ref	2	SNP	819.25	242.421	191.902	-0.332514	0.617433	-0.538543	0.590202	0.885653
chr2:120465520_1_chimp	chr2:120465520_1	chr2	120465520	alt	1	SNP	36.5	10.9085	4.10328	-1.40657	2.33675	-0.601932	0.547219	0.866795
chr2:120465520_1_hs	chr2:120465520_1	chr2	120465520	ref	1	SNP	123	36.2071	27.7307	-0.374591	1.39926	-0.267707	0.788925	0.94932
chr2:120465520_2_chimp	chr2:120465520_2	chr2	120465789	alt	2	SNP	230.25	68.4196	206.712	1.58841	0.589452	2.69472	0.00704475	0.0539063
chr2:120465520_2_hs	chr2:120465520_2	chr2	120465789	ref	2	SNP	30	8.96521	46.0661	2.34281	1.15021	2.03685	0.041665	0.224504
chr2:120470607_1_chimp	chr2:120470607_1	chr2	120470607	alt	1	SNP	981.5	289.472	1283.79	2.14825	1.10509	1.94395	0.0519009	0.26368
chr2:120470607_1_hs	chr2:120470607_1	chr2	120470607	ref	1	SNP	1196.5	354.411	485.652	0.452772	0.427762	1.05847	0.289842	0.696694
chr2:120470607_2_chimp	chr2:120470607_2	chr2	120470876	alt	2	SNP	34	10.1117	23.3032	1.21624	1.47966	0.821969	0.411094	0.79155
chr2:120470607_2_hs	chr2:120470607_2	chr2	120470876	ref	2	SNP	38.75	11.9494	16.8785	0.505014	1.67019	0.302369	0.762371	0.941702
chr2:120482340_1_chimp	chr2:120482340_1	chr2	120482340	alt	1	SNP	645.5	191.181	4610.84	4.59144	0.324911	14.1314	2.434e-45	1.90587e-43
chr2:120482340_1_hs	chr2:120482340_1	chr2	120482340	ref	1	SNP	911.5	269.608	8365.15	4.95515	0.303096	16.3485	4.46071e-60	4.96219e-58
chr2:120482340_2_chimp	chr2:120482340_2	chr2	120482609	alt	2	SNP	1606.25	475.403	637.14	0.420542	0.31546	1.33311	0.182497	0.570148
chr2:120482340_2_hs	chr2:120482340_2	chr2	120482609	ref	2	SNP	2214.5	653.662	950.932	0.538882	0.423132	1.27356	0.202821	0.599773
chr2:120501395_1_chimp	chr2:120501395_1	chr2	120501395	alt	1	SNP	439.75	129.523	47.0396	-1.47246	0.988889	-1.489	0.136487	0.49083
chr2:120501395_1_hs	chr2:120501395_1	chr2	120501395	ref	1	SNP	172.5	51.0739	15.3274	-1.72919	1.77022	-0.976821	0.328658	0.730961
chr2:120501395_2_chimp	chr2:120501395_2	chr2	120501664	alt	2	SNP	967	285.929	689.101	1.26596	0.380152	3.33015	0.000867995	0.00843516
chr2:120501395_2_hs	chr2:120501395_2	chr2	120501664	ref	2	SNP	490	144.802	592.875	2.03532	0.363644	5.59702	2.18068e-08	3.87285e-07
chr2:120508584_1_chimp	chr2:120508584_1	chr2	120508584	alt	1	SNP	894.75	265.3	196.274	-0.431378	0.567857	-0.759659	0.447458	0.814442
chr2:120508584_1_hs	chr2:120508584_1	chr2	120508584	ref	1	SNP	777	229.592	164.776	-0.47419	0.651814	-0.727493	0.466924	0.825306
chr2:120508584_2_chimp	chr2:120508584_2	chr2	120508853	alt	2	SNP	3102.5	914.414	3058.17	1.74108	0.287711	6.0515	1.43504e-09	2.81262e-08
chr2:120508584_2_hs	chr2:120508584_2	chr2	120508853	ref	2	SNP	4464.25	1316.89	3308.49	1.32881	0.279227	4.75889	1.94657e-06	2.84309e-05
chr2:12051667_1_chimp	chr2:12051667_1	chr2	12051667	alt	1	SNP	2277.75	676.556	823.772	0.2831	0.360467	0.78537	0.432237	0.804862
chr2:12051667_1_hs	chr2:12051667_1	chr2	12051667	ref	1	SNP	1339.5	398.121	770.68	0.954276	0.418671	2.2793	0.0226494	0.140643
chr2:12051667_2_chimp	chr2:12051667_2	chr2	12051936	alt	2	SNP	1963.25	580.728	640.226	0.141552	0.316434	0.447335	0.654633	0.904773
chr2:12051667_2_hs	chr2:12051667_2	chr2	12051936	ref	2	SNP	2323.75	686.947	689.973	0.00694107	0.335009	0.020719	0.98347	0.999003
chr2:120521239_1_chimp	chr2:120521239_1	chr2	120521239	alt	1	SNP	17	5.07181	13.6454	1.43049	2.00273	0.714272	0.475059	0.830052
chr2:120521239_1_hs	chr2:120521239_1	chr2	120521239	ref	1	SNP	85.25	25.4962	18.602	-0.445562	1.36797	-0.325711	0.744643	0.936126
chr2:120521239_2_chimp	chr2:120521239_2	chr2	120521508	alt	2	SNP	29.5	9.10646	16.6958	0.880602	1.76255	0.499618	0.617344	0.8896
chr2:120521239_2_hs	chr2:120521239_2	chr2	120521508	ref	2	SNP	2.25	0.712904	0	-1.29686	3.22766	-0.401795	0.687835	0.917325
chr2:120540064_1_chimp	chr2:120540064_1	chr2	120540064	alt	1	SNP	806	238.8	144.486	-0.719261	0.634018	-1.13445	0.256606	0.664723
chr2:120540064_1_hs	chr2:120540064_1	chr2	120540064	ref	1	SNP	656.5	193.372	301.263	0.633776	0.545645	1.16152	0.245432	0.652296
chr2:120540064_2_chimp	chr2:120540064_2	chr2	120540333	alt	2	SNP	1763.25	521.586	1974.4	1.9201	0.277377	6.92233	4.44289e-12	1.0407e-10
chr2:120540064_2_hs	chr2:120540064_2	chr2	120540333	ref	2	SNP	917	273.69	1736.26	2.66373	0.368693	7.22479	5.01869e-13	1.24504e-11
chr2:120562421_1_chimp	chr2:120562421_1	chr2	120562421	alt	1	SNP	107.75	32.0136	0.322826	-6.21247	2.58941	-2.39918	0.0164319	0.108951
chr2:120562421_1_hs	chr2:120562421_1	chr2	120562421	ref	1	SNP	25.5	7.61189	2.34525	-1.65608	2.40263	-0.689278	0.490648	0.839008
chr2:12057336_2_chimp	chr2:12057336_2	chr2	12057605	alt	2	SNP	192.25	57.2915	4619.36	6.33296	0.332252	19.0607	5.3526e-81	9.51365e-79
chr2:12057336_2_hs	chr2:12057336_2	chr2	12057605	ref	2	SNP	575.5	171.706	8869.6	5.69071	0.314105	18.1172	2.32971e-73	3.50021e-71
chr2:120595837_1_chimp	chr2:120595837_1	chr2	120595837	alt	1	SNP	798	236.123	138.504	-0.779347	0.801847	-0.97194	0.33108	0.733243
chr2:120595837_1_hs	chr2:120595837_1	chr2	120595837	ref	1	SNP	1215.25	357.999	257.946	-0.475632	0.451821	-1.0527	0.292479	0.699132
chr2:120595837_2_chimp	chr2:120595837_2	chr2	120596106	alt	2	SNP	23.25	7.08243	11.246	0.660224	2.08665	0.316403	0.751696	0.938447
chr2:120595837_2_hs	chr2:120595837_2	chr2	120596106	ref	2	SNP	60.25	18.6446	32.646	0.813056	1.15362	0.704788	0.480942	0.833407
chr2:12060723_1_chimp	chr2:12060723_1	chr2	12060723	alt	1	SNP	1972	587.028	739.163	0.328752	0.461944	0.711672	0.476668	0.830976
chr2:12060723_1_hs	chr2:12060723_1	chr2	12060723	ref	1	SNP	1495.5	448.316	846.017	0.915605	0.31533	2.90364	0.00368856	0.0307145
chr2:12060723_2_chimp	chr2:12060723_2	chr2	12060992	alt	2	SNP	621.75	186.17	131.291	-0.501487	0.612664	-0.818536	0.413051	0.792656
chr2:12060723_2_hs	chr2:12060723_2	chr2	12060992	ref	2	SNP	1030.5	306.04	132.361	-1.20555	0.877701	-1.37353	0.169587	0.550039
chr2:120610156_1_chimp	chr2:120610156_1	chr2	120610156	alt	1	SNP	310.75	91.4373	445.027	2.28441	0.418379	5.46016	4.75711e-08	8.19003e-07
chr2:120610156_1_hs	chr2:120610156_1	chr2	120610156	ref	1	SNP	579	170.888	633.401	1.88664	0.424034	4.44927	8.61632e-06	0.000116221
chr2:120610156_2_chimp	chr2:120610156_2	chr2	120610425	alt	2	SNP	4110.5	1214.42	1787.19	0.556919	0.257941	2.15909	0.0308429	0.179128
chr2:120610156_2_hs	chr2:120610156_2	chr2	120610425	ref	2	SNP	3216	949.519	1650.66	0.797393	0.270443	2.94847	0.00319355	0.0270888
chr2:120625178_1_chimp	chr2:120625178_1	chr2	120625178	alt	1	SNP	9.5	2.93024	8.05747	1.47026	1.77162	0.829896	0.406597	0.788626
chr2:120625178_1_hs	chr2:120625178_1	chr2	120625178	ref	1	SNP	91.75	27.8824	81.7816	1.55201	0.832928	1.86332	0.0624173	0.300061
chr2:120625178_2_chimp	chr2:120625178_2	chr2	120625447	alt	2	SNP	5.5	1.64788	0	-2.50929	3.20828	-0.782131	0.434138	0.805942
chr2:120625178_2_hs	chr2:120625178_2	chr2	120625447	ref	2	SNP	64.75	20.1471	23.4722	0.225607	1.43806	0.156883	0.875337	0.97368
chr2:120631643_1_chimp	chr2:120631643_1	chr2	120631643	alt	1	SNP	71.25	21.3611	32.3249	0.602345	1.50923	0.399107	0.689814	0.917941
chr2:120631643_1_hs	chr2:120631643_1	chr2	120631643	ref	1	SNP	20.75	6.33572	5.10732	-0.293037	2.06273	-0.142063	0.88703	0.976686
chr2:120631643_2_chimp	chr2:120631643_2	chr2	120631912	alt	2	SNP	239.75	71.9201	97.8763	0.439334	0.696385	0.630878	0.528121	0.857808
chr2:120631643_2_hs	chr2:120631643_2	chr2	120631912	ref	2	SNP	75.75	22.7466	25.1421	0.156998	1.47328	0.106563	0.915135	0.983719
chr2:120638493_1_chimp	chr2:120638493_1	chr2	120638493	alt	1	SNP	534	159.688	114.215	-0.484248	0.794997	-0.60912	0.542445	0.864627
chr2:120638493_1_hs	chr2:120638493_1	chr2	120638493	ref	1	SNP	133	40.2703	22.5422	-0.827915	1.4629	-0.56594	0.571435	0.877756
chr2:120638493_2_chimp	chr2:120638493_2	chr2	120638762	alt	2	SNP	54.25	15.8193	25.9299	0.70624	1.17799	0.599532	0.548818	0.86745
chr2:120638493_2_hs	chr2:120638493_2	chr2	120638762	ref	2	SNP	269.25	79.1583	46.255	-0.784449	1.18835	-0.660117	0.509179	0.848285
chr2:120655439_1_chimp	chr2:120655439_1	chr2	120655439	alt	1	SNP	1800.75	531.697	376.462	-0.503239	0.50651	-0.993543	0.320446	0.724028
chr2:120655439_1_hs	chr2:120655439_1	chr2	120655439	ref	1	SNP	889.25	263.235	90.6848	-1.53523	0.685113	-2.24084	0.0250366	0.152171
chr2:120655439_2_chimp	chr2:120655439_2	chr2	120655708	alt	2	SNP	707	209.102	172.704	-0.273825	0.501102	-0.546445	0.58476	0.88324
chr2:120655439_2_hs	chr2:120655439_2	chr2	120655708	ref	2	SNP	58.25	17.2559	14.1576	-0.284419	2.08373	-0.136495	0.89143	0.977681
chr2:120671840_1_chimp	chr2:120671840_1	chr2	120671840	alt	1	SNP	3303	972.681	1236.24	0.346145	0.461707	0.749708	0.45343	0.817579
chr2:120671840_1_hs	chr2:120671840_1	chr2	120671840	ref	1	SNP	3335.25	982.814	1406.61	0.516835	0.472753	1.09325	0.274286	0.682841
chr2:120671840_2_chimp	chr2:120671840_2	chr2	120672109	alt	2	SNP	304.5	91.3367	62.8853	-0.535771	1.1227	-0.477218	0.633207	0.896093
chr2:120671840_2_hs	chr2:120671840_2	chr2	120672109	ref	2	SNP	230	68.6773	54.313	-0.330717	1.07352	-0.308068	0.758031	0.940368
chr2:120681888_1_chimp	chr2:120681888_1	chr2	120681888	alt	1	SNP	473.5	140.678	195.687	0.480978	0.673679	0.713958	0.475253	0.830171
chr2:120681888_1_hs	chr2:120681888_1	chr2	120681888	ref	1	SNP	171.5	50.7654	194.319	1.92844	0.706726	2.7287	0.00635847	0.0493487
chr2:120681888_2_chimp	chr2:120681888_2	chr2	120682157	alt	2	SNP	1168.75	346.67	128.276	-1.42993	0.677561	-2.11042	0.0348226	0.196464
chr2:120681888_2_hs	chr2:120681888_2	chr2	120682157	ref	2	SNP	722.25	213.044	63.6844	-1.73816	0.943391	-1.84246	0.0654084	0.309948
chr2:120695568_1_chimp	chr2:120695568_1	chr2	120695568	alt	1	SNP	1202.25	355.308	381.923	0.103103	0.407074	0.253279	0.800053	0.951248
chr2:120695568_1_hs	chr2:120695568_1	chr2	120695568	ref	1	SNP	997.25	295.489	210.169	-0.489805	0.48744	-1.00485	0.314968	0.719278
chr2:120695568_2_chimp	chr2:120695568_2	chr2	120695837	alt	2	SNP	321.25	95.1935	144.436	0.600986	0.554101	1.08462	0.278092	0.685932
chr2:120695568_2_hs	chr2:120695568_2	chr2	120695837	ref	2	SNP	424	125.751	44.1483	-1.50196	1.12952	-1.32974	0.183605	0.571899
chr2:120703051_1_chimp	chr2:120703051_1	chr2	120703051	alt	1	SNP	1711	505.089	335.17	-0.593052	0.420915	-1.40896	0.158847	0.532272
chr2:120703051_1_hs	chr2:120703051_1	chr2	120703051	ref	1	SNP	659.5	195.873	78.6742	-1.30999	0.975713	-1.34259	0.179403	0.565698
chr2:120703051_2_chimp	chr2:120703051_2	chr2	120703320	alt	2	SNP	651	193.841	334.054	0.781458	0.459676	1.70002	0.0891273	0.380022
chr2:120703051_2_hs	chr2:120703051_2	chr2	120703320	ref	2	SNP	401.75	119.616	118.783	-0.00873907	0.651687	-0.0134099	0.989301	1
chr2:120712791_2_chimp	chr2:120712791_2	chr2	120713060	alt	2	SNP	16	4.89186	2.76098	-0.807303	2.68082	-0.30114	0.763308	0.941924
chr2:120712791_2_hs	chr2:120712791_2	chr2	120713060	ref	2	SNP	39.75	11.7794	0	-5.34712	3.19556	-1.6733	0.0942689	0.394021
chr2:120721214_1_chimp	chr2:120721214_1	chr2	120721214	alt	1	SNP	21.75	6.60426	2.20878	-1.55905	2.71404	-0.574437	0.565672	0.875227
chr2:120721214_1_hs	chr2:120721214_1	chr2	120721214	ref	1	SNP	32.5	9.78656	12.8504	0.402345	1.46171	0.275256	0.783119	0.947725
chr2:120721214_2_chimp	chr2:120721214_2	chr2	120721483	alt	2	SNP	2266.75	669.937	496.143	-0.432922	0.383437	-1.12906	0.258874	0.66717
chr2:120721214_2_hs	chr2:120721214_2	chr2	120721483	ref	2	SNP	1388.25	411.203	187.15	-1.13183	0.787197	-1.4378	0.15049	0.517529
chr2:120729739_1_chimp	chr2:120729739_1	chr2	120729739	alt	1	SNP	834.25	248.281	2221.34	3.16014	0.37842	8.35088	6.77556e-17	2.06631e-15
chr2:120729739_1_hs	chr2:120729739_1	chr2	120729739	ref	1	SNP	2264.25	673.917	4422.73	2.71397	0.283421	9.57577	1.01101e-21	3.8064e-20
chr2:120729739_2_chimp	chr2:120729739_2	chr2	120730008	alt	2	SNP	99	29.208	34.6078	0.240262	1.36352	0.176207	0.860131	0.969626
chr2:120729739_2_hs	chr2:120729739_2	chr2	120730008	ref	2	SNP	121.75	36.5738	21.9934	-0.745452	1.46771	-0.507903	0.611521	0.889528
chr2:120733092_2_chimp	chr2:120733092_2	chr2	120733361	alt	2	SNP	1677.75	494.568	983.909	0.991486	1.08713	0.912022	0.361757	0.757108
chr2:120733092_2_hs	chr2:120733092_2	chr2	120733361	ref	2	SNP	1446.25	427.084	293.534	-0.54028	1.44079	-0.374988	0.707669	0.924423
chr2:120750153_1_chimp	chr2:120750153_1	chr2	120750153	alt	1	SNP	598.75	176.274	84.606	-1.05694	0.973926	-1.08523	0.277818	0.685836
chr2:120750153_1_hs	chr2:120750153_1	chr2	120750153	ref	1	SNP	797.5	234.864	355.481	0.596919	0.407653	1.46428	0.143117	0.50363
chr2:120750153_2_chimp	chr2:120750153_2	chr2	120750422	alt	2	SNP	52	15.308	42.9067	1.47686	1.27003	1.16285	0.244889	0.651745
chr2:120750153_2_hs	chr2:120750153_2	chr2	120750422	ref	2	SNP	28.5	8.54771	15.6651	0.879709	1.61071	0.546163	0.584954	0.883263
chr2:120765310_1_chimp	chr2:120765310_1	chr2	120765310	alt	1	SNP	825	243.8	292.756	0.26702	0.605392	0.441069	0.659163	0.906626
chr2:120765310_1_hs	chr2:120765310_1	chr2	120765310	ref	1	SNP	1318.5	388.933	383.396	-0.0176435	0.481449	-0.0366466	0.970767	0.996027
chr2:120765310_2_chimp	chr2:120765310_2	chr2	120765579	alt	2	SNP	464.5	137.638	64.0592	-1.09569	0.812763	-1.3481	0.177625	0.562942
chr2:120765310_2_hs	chr2:120765310_2	chr2	120765579	ref	2	SNP	556.25	165.174	136.019	-0.286884	0.65845	-0.435696	0.663057	0.907814
chr2:120793346_2_chimp	chr2:120793346_2	chr2	120793615	alt	2	SNP	338.5	99.9871	156.365	0.642129	0.525325	1.22235	0.221577	0.624171
chr2:120793346_2_hs	chr2:120793346_2	chr2	120793615	ref	2	SNP	205.5	61.5364	96.5454	0.65428	0.831768	0.786614	0.431508	0.804374
chr2:120825985_1_chimp	chr2:120825985_1	chr2	120825985	alt	1	SNP	1828.5	539.643	377.194	-0.514403	0.376156	-1.36753	0.171461	0.553114
chr2:120825985_1_hs	chr2:120825985_1	chr2	120825985	ref	1	SNP	2774.5	819.846	897.793	0.131624	0.303813	0.433241	0.66484	0.908536
chr2:120825985_2_chimp	chr2:120825985_2	chr2	120826254	alt	2	SNP	187	55.2814	105.914	0.939169	0.742942	1.26412	0.206186	0.604316
chr2:120825985_2_hs	chr2:120825985_2	chr2	120826254	ref	2	SNP	47	13.92	34.4241	1.30673	1.33765	0.976883	0.328627	0.730952
chr2:120845291_1_chimp	chr2:120845291_1	chr2	120845291	alt	1	SNP	3463	1024.89	2307.41	1.17074	0.273815	4.27566	1.90572e-05	0.000245183
chr2:120845291_1_hs	chr2:120845291_1	chr2	120845291	ref	1	SNP	1768.75	524.129	2170.68	2.04906	0.303938	6.74172	1.56523e-11	3.52803e-10
chr2:120845291_2_chimp	chr2:120845291_2	chr2	120845560	alt	2	SNP	4388.75	1299.85	1032.75	-0.33453	0.367639	-0.909943	0.362853	0.757879
chr2:120845291_2_hs	chr2:120845291_2	chr2	120845560	ref	2	SNP	2797.75	830.053	616.041	-0.430364	0.314715	-1.36747	0.171477	0.553121
chr2:120853705_1_chimp	chr2:120853705_1	chr2	120853705	alt	1	SNP	9143.5	2695.66	1974.47	-0.448367	0.365834	-1.2256	0.220349	0.622662
chr2:120853705_1_hs	chr2:120853705_1	chr2	120853705	ref	1	SNP	6548.25	1938.93	940.196	-1.04609	0.341964	-3.05907	0.00222023	0.0196386
chr2:120853705_2_chimp	chr2:120853705_2	chr2	120853974	alt	2	SNP	0.75	0.208083	0	0.46379	3.30777	0.140212	0.888492	0.976978
chr2:120853705_2_hs	chr2:120853705_2	chr2	120853974	ref	2	SNP	1.5	0.456339	0	-0.655191	3.24663	-0.201806	0.840068	0.963477
chr2:120858751_1_chimp	chr2:120858751_1	chr2	120858751	alt	1	SNP	207.5	61.6404	23.6195	-1.39494	1.3865	-1.00609	0.314374	0.718706
chr2:120858751_1_hs	chr2:120858751_1	chr2	120858751	ref	1	SNP	56	17.1773	31.3894	0.874264	1.53139	0.570895	0.568071	0.876278
chr2:120858751_2_chimp	chr2:120858751_2	chr2	120859020	alt	2	SNP	444.5	131.749	163.324	0.314605	0.640223	0.491399	0.623144	0.891823
chr2:120858751_2_hs	chr2:120858751_2	chr2	120859020	ref	2	SNP	668.75	198.508	138.268	-0.519021	0.880988	-0.589135	0.555771	0.870606
chr2:12087140_1_chimp	chr2:12087140_1	chr2	12087140	alt	1	SNP	12.25	3.94021	0	-3.76638	3.19968	-1.17711	0.239152	0.645454
chr2:12087140_1_hs	chr2:12087140_1	chr2	12087140	ref	1	SNP	17.5	5.3804	4.48817	-0.257044	2.35088	-0.10934	0.912933	0.9833
chr2:12087140_2_chimp	chr2:12087140_2	chr2	12087409	alt	2	SNP	24.5	7.78549	15.6761	1.01728	1.51033	0.673547	0.500599	0.843966
chr2:12087140_2_hs	chr2:12087140_2	chr2	12087409	ref	2	SNP	7.25	2.35609	0	-3.02378	3.20385	-0.943795	0.345275	0.744837
chr2:120885492_1_chimp	chr2:120885492_1	chr2	120885492	alt	1	SNP	577.25	171.572	249.074	0.540713	0.510788	1.05859	0.289788	0.696685
chr2:120885492_1_hs	chr2:120885492_1	chr2	120885492	ref	1	SNP	585.5	174.037	213.857	0.300262	0.623709	0.481414	0.630223	0.894741
chr2:120885492_2_chimp	chr2:120885492_2	chr2	120885761	alt	2	SNP	1440	427.841	169.964	-1.32991	0.602496	-2.20734	0.0272904	0.162901
chr2:120885492_2_hs	chr2:120885492_2	chr2	120885761	ref	2	SNP	1964.25	583.823	261.67	-1.15764	0.437672	-2.645	0.00816899	0.061074
chr2:120896116_1_chimp	chr2:120896116_1	chr2	120896116	alt	1	SNP	295.75	87.9085	23.6359	-1.89562	1.14245	-1.65927	0.0970621	0.401048
chr2:120896116_1_hs	chr2:120896116_1	chr2	120896116	ref	1	SNP	117.75	35.4749	34.2375	-0.0640084	1.09065	-0.0586884	0.9532	0.991997
chr2:120896116_2_chimp	chr2:120896116_2	chr2	120896385	alt	2	SNP	3437	1014.03	609.684	-0.734527	0.335606	-2.18866	0.0286215	0.169048
chr2:120896116_2_hs	chr2:120896116_2	chr2	120896385	ref	2	SNP	1306.75	387.312	305.64	-0.340745	0.409939	-0.831209	0.405856	0.788219
chr2:120899743_1_chimp	chr2:120899743_1	chr2	120899743	alt	1	SNP	4104	1209.64	1548.82	0.357511	0.405236	0.882229	0.377653	0.76872
chr2:120899743_1_hs	chr2:120899743_1	chr2	120899743	ref	1	SNP	5649	1665.12	1327.39	-0.327389	0.277516	-1.17971	0.238114	0.644108
chr2:120899743_2_chimp	chr2:120899743_2	chr2	120900012	alt	2	SNP	1513.25	448.769	491.876	0.127598	0.48831	0.261305	0.793857	0.950025
chr2:120899743_2_hs	chr2:120899743_2	chr2	120900012	ref	2	SNP	1204.75	355.352	202.444	-0.807421	0.501169	-1.61108	0.107163	0.426363
chr2:120913518_1_chimp	chr2:120913518_1	chr2	120913518	alt	1	SNP	410.25	123.279	82.8719	-0.567364	0.947636	-0.598715	0.549363	0.867775
chr2:120913518_2_chimp	chr2:120913518_2	chr2	120913787	alt	2	SNP	2708	800.76	922.127	0.201951	0.398497	0.506783	0.612307	0.889528
chr2:120913518_2_hs	chr2:120913518_2	chr2	120913787	ref	2	SNP	3181	937.401	855.229	-0.135456	0.465443	-0.291027	0.771031	0.944066
chr2:120948097_1_chimp	chr2:120948097_1	chr2	120948097	alt	1	SNP	188.5	55.7766	133.238	1.25062	0.98482	1.26989	0.204123	0.601477
chr2:120948097_1_hs	chr2:120948097_1	chr2	120948097	ref	1	SNP	142.25	41.8599	47.344	0.184899	1.1517	0.160544	0.872453	0.973193
chr2:120948097_2_chimp	chr2:120948097_2	chr2	120948366	alt	2	SNP	1189.5	350.541	164.194	-1.09097	0.782689	-1.39388	0.163355	0.539559
chr2:120948097_2_hs	chr2:120948097_2	chr2	120948366	ref	2	SNP	438.25	130.275	181.735	0.480675	0.546475	0.879593	0.37908	0.769838
chr2:120999811_1_chimp	chr2:120999811_1	chr2	120999811	alt	1	SNP	106.5	32.0021	38.1691	0.25901	1.24261	0.20844	0.834885	0.961748
chr2:120999811_1_hs	chr2:120999811_1	chr2	120999811	ref	1	SNP	153.25	44.9426	133.527	1.56216	1.06687	1.46424	0.143129	0.503644
chr2:120999811_2_hs	chr2:120999811_2	chr2	121000080	ref	2	SNP	3.25	1.0759	0	-18.1237	3.21618	-5.63516	1.74891e-08	3.13221e-07
chr2:121005002_1_chimp	chr2:121005002_1	chr2	121005002	alt	1	SNP	18.5	5.668	9.47742	0.754418	1.72263	0.437944	0.661427	0.907345
chr2:121005002_1_hs	chr2:121005002_1	chr2	121005002	ref	1	SNP	12	3.56987	2.1738	-0.707437	2.44279	-0.289602	0.772121	0.944554
chr2:121005002_2_chimp	chr2:121005002_2	chr2	121005271	alt	2	SNP	553.75	163.556	117.292	-0.473404	0.74813	-0.632784	0.526875	0.85721
chr2:121005002_2_hs	chr2:121005002_2	chr2	121005271	ref	2	SNP	428.25	126.891	49.0931	-1.3631	1.11135	-1.22653	0.22	0.622224
chr2:121015615_1_chimp	chr2:121015615_1	chr2	121015615	alt	1	SNP	897.5	266.126	325.334	0.292696	0.598521	0.489032	0.624819	0.892489
chr2:121015615_1_hs	chr2:121015615_1	chr2	121015615	ref	1	SNP	120	36.0916	24.4468	-0.578254	1.17186	-0.49345	0.621695	0.891201
chr2:121015615_2_chimp	chr2:121015615_2	chr2	121015884	alt	2	SNP	485.5	144.018	156.679	0.120756	0.623143	0.193785	0.846344	0.965338
chr2:121015615_2_hs	chr2:121015615_2	chr2	121015884	ref	2	SNP	361.5	107.831	91.6238	-0.231312	0.958827	-0.241244	0.809366	0.954193
chr2:121021635_1_chimp	chr2:121021635_1	chr2	121021635	alt	1	SNP	2146	635.229	10684.3	4.07178	0.329632	12.3525	4.72197e-35	2.78719e-33
chr2:121021635_1_hs	chr2:121021635_1	chr2	121021635	ref	1	SNP	2236	661.05	1102.63	0.738209	0.278207	2.65346	0.0079672	0.0598447
chr2:121021635_2_chimp	chr2:121021635_2	chr2	121021904	alt	2	SNP	1582.5	466.328	513.889	0.138222	0.99447	0.138991	0.889457	0.977119
chr2:121021635_2_hs	chr2:121021635_2	chr2	121021904	ref	2	SNP	1606	474.435	275.327	-0.790886	0.524893	-1.50676	0.131873	0.481291
chr2:121037814_2_chimp	chr2:121037814_2	chr2	121038083	alt	2	SNP	1037.5	306.888	128.074	-1.25669	0.614982	-2.04346	0.0410067	0.221957
chr2:121037814_2_hs	chr2:121037814_2	chr2	121038083	ref	2	SNP	1624.75	482.379	299.854	-0.683144	0.512415	-1.33318	0.182472	0.570124
chr2:121052432_1_chimp	chr2:121052432_1	chr2	121052432	alt	1	SNP	26.75	8.16581	1.47395	-2.44898	2.47003	-0.991475	0.321453	0.724927
chr2:121052432_1_hs	chr2:121052432_1	chr2	121052432	ref	1	SNP	28.5	8.86789	7.45464	-0.241845	2.44806	-0.0987906	0.921304	0.985007
chr2:121052432_2_hs	chr2:121052432_2	chr2	121052701	ref	2	SNP	2.75	0.852221	0.322826	-0.97779	2.62368	-0.372679	0.709387	0.925147
chr2:121063888_1_chimp	chr2:121063888_1	chr2	121063888	alt	1	SNP	1014.75	298.685	247.509	-0.269043	0.492331	-0.546467	0.584745	0.883239
chr2:121063888_1_hs	chr2:121063888_1	chr2	121063888	ref	1	SNP	1059.25	313.485	339.381	0.110648	0.423952	0.260992	0.794099	0.950025
chr2:121063888_2_chimp	chr2:121063888_2	chr2	121064157	alt	2	SNP	1067.75	313.609	100.405	-1.63914	0.782476	-2.09482	0.0361871	0.202206
chr2:121063888_2_hs	chr2:121063888_2	chr2	121064157	ref	2	SNP	556	163.668	92.0196	-0.825799	0.876573	-0.942077	0.346153	0.745645
chr2:121070254_1_chimp	chr2:121070254_1	chr2	121070254	alt	1	SNP	571	168.427	493.733	1.55179	0.626253	2.4779	0.0132159	0.0912931
chr2:121070254_1_hs	chr2:121070254_1	chr2	121070254	ref	1	SNP	708.25	209.369	1602.03	2.93593	1.59207	1.8441	0.065169	0.309137
chr2:12107047_1_chimp	chr2:12107047_1	chr2	12107047	alt	1	SNP	31.25	9.61658	1.38049	-2.76762	2.75163	-1.00581	0.314506	0.718794
chr2:12107047_1_hs	chr2:12107047_1	chr2	12107047	ref	1	SNP	12.75	3.79322	4.56407	0.214658	2.59846	0.0826097	0.934162	0.988424
chr2:12107047_2_chimp	chr2:12107047_2	chr2	12107316	alt	2	SNP	616	183.452	126.37	-0.535056	0.608374	-0.879486	0.379138	0.769868
chr2:12107047_2_hs	chr2:12107047_2	chr2	12107316	ref	2	SNP	1641.75	488.964	846.299	0.791718	0.935737	0.84609	0.397503	0.782317
chr2:121088020_1_chimp	chr2:121088020_1	chr2	121088020	alt	1	SNP	1946	575.355	536.561	-0.102392	0.423075	-0.242019	0.808765	0.954088
chr2:121088020_1_hs	chr2:121088020_1	chr2	121088020	ref	1	SNP	2352.5	697.496	612.281	-0.185634	0.483962	-0.383572	0.701296	0.922106
chr2:121088020_2_chimp	chr2:121088020_2	chr2	121088289	alt	2	SNP	1417.5	420.253	506.193	0.268204	0.433674	0.618445	0.536282	0.861699
chr2:121088020_2_hs	chr2:121088020_2	chr2	121088289	ref	2	SNP	1027.75	303.65	356.557	0.226823	0.510593	0.444235	0.656873	0.905699
chr2:121097562_1_chimp	chr2:121097562_1	chr2	121097562	alt	1	SNP	1477.25	437.985	472.487	0.10506	0.553112	0.189944	0.849353	0.966356
chr2:121097562_1_hs	chr2:121097562_1	chr2	121097562	ref	1	SNP	321.25	96.0235	60.853	-0.654138	1.06331	-0.615191	0.538429	0.862676
chr2:121097562_2_chimp	chr2:121097562_2	chr2	121097831	alt	2	SNP	601.75	180.746	328.149	0.857988	0.513263	1.67163	0.0945968	0.394826
chr2:121097562_2_hs	chr2:121097562_2	chr2	121097831	ref	2	SNP	637.5	189.729	154.08	-0.298338	0.646328	-0.461589	0.644376	0.900393
chr2:12110292_1_chimp	chr2:12110292_1	chr2	12110292	alt	1	SNP	1581.75	470.308	310.631	-0.596893	0.451007	-1.32347	0.185681	0.575088
chr2:12110292_1_hs	chr2:12110292_1	chr2	12110292	ref	1	SNP	1655.25	491.798	453.944	-0.115999	0.413832	-0.280305	0.779243	0.946793
chr2:12110292_2_chimp	chr2:12110292_2	chr2	12110561	alt	2	SNP	769.5	229.366	70.2516	-1.70139	0.780917	-2.1787	0.0293536	0.172328
chr2:12110292_2_hs	chr2:12110292_2	chr2	12110561	ref	2	SNP	995.25	292.3	129.809	-1.16728	0.619585	-1.88397	0.059569	0.290478
chr2:121155968_1_chimp	chr2:121155968_1	chr2	121155968	alt	1	SNP	134.5	39.5404	50.6203	0.342319	1.29045	0.265272	0.7908	0.949765
chr2:121155968_1_hs	chr2:121155968_1	chr2	121155968	ref	1	SNP	39	11.7645	10.6118	-0.142314	2.0834	-0.0683086	0.94554	0.990558
chr2:121155968_2_chimp	chr2:121155968_2	chr2	121156237	alt	2	SNP	1959.75	579.18	688.377	0.248843	0.301905	0.824243	0.409802	0.790795
chr2:121155968_2_hs	chr2:121155968_2	chr2	121156237	ref	2	SNP	1072.5	316.973	280.036	-0.175173	0.532852	-0.328747	0.742347	0.935211
chr2:121159606_1_chimp	chr2:121159606_1	chr2	121159606	alt	1	SNP	564.25	166.966	82.394	-1.01468	0.998162	-1.01655	0.309369	0.714355
chr2:121159606_1_hs	chr2:121159606_1	chr2	121159606	ref	1	SNP	235.5	69.434	68.8214	-0.0261001	0.966287	-0.0270107	0.978451	0.997836
chr2:121159606_2_chimp	chr2:121159606_2	chr2	121159875	alt	2	SNP	529.25	157.601	247.48	0.644803	0.515699	1.25035	0.211172	0.610515
chr2:121159606_2_hs	chr2:121159606_2	chr2	121159875	ref	2	SNP	199.25	59.5349	85.7738	0.533894	1.00742	0.529961	0.596139	0.888251
chr2:121174661_1_chimp	chr2:121174661_1	chr2	121174661	alt	1	SNP	22.75	6.85837	0	-4.56668	3.19704	-1.42841	0.153174	0.522119
chr2:121174661_2_chimp	chr2:121174661_2	chr2	121174930	alt	2	SNP	1388.75	410.585	417.359	0.0261125	0.415868	0.0627904	0.949933	0.991818
chr2:121174661_2_hs	chr2:121174661_2	chr2	121174930	ref	2	SNP	2281.25	673.122	728.577	0.114067	0.295038	0.386617	0.69904	0.921302
chr2:121185614_1_chimp	chr2:121185614_1	chr2	121185614	alt	1	SNP	352.75	105.239	210.543	0.991958	0.761163	1.30321	0.192502	0.585329
chr2:121185614_1_hs	chr2:121185614_1	chr2	121185614	ref	1	SNP	554	163.911	136.639	-0.258222	0.764602	-0.337721	0.735574	0.933
chr2:121185614_2_chimp	chr2:121185614_2	chr2	121185883	alt	2	SNP	1878.25	554.75	1033.72	0.897763	0.328147	2.73585	0.00622188	0.048418
chr2:121185614_2_hs	chr2:121185614_2	chr2	121185883	ref	2	SNP	2730	808.268	1149.3	0.508771	0.315309	1.61357	0.106622	0.425032
chr2:121200107_1_chimp	chr2:121200107_1	chr2	121200107	alt	1	SNP	716.75	212.368	134.8	-0.652073	0.757172	-0.861195	0.389131	0.7768
chr2:121200107_1_hs	chr2:121200107_1	chr2	121200107	ref	1	SNP	665.5	195.563	202.725	0.054023	0.712638	0.075807	0.939573	0.989881
chr2:121200107_2_chimp	chr2:121200107_2	chr2	121200376	alt	2	SNP	2320.75	686.343	534.431	-0.359626	0.348409	-1.03219	0.301981	0.707624
chr2:121200107_2_hs	chr2:121200107_2	chr2	121200376	ref	2	SNP	846	248.31	143.391	-0.794653	0.544498	-1.45942	0.144449	0.506233
chr2:12120268_1_chimp	chr2:12120268_1	chr2	12120268	alt	1	SNP	131.75	39.2079	6.72428	-2.53154	2.21228	-1.14431	0.252495	0.660419
chr2:12120268_1_hs	chr2:12120268_1	chr2	12120268	ref	1	SNP	129.75	38.6155	14.3582	-1.41465	1.60537	-0.881198	0.37821	0.769114
chr2:12120268_2_chimp	chr2:12120268_2	chr2	12120537	alt	2	SNP	255.5	76.2384	140.545	0.879281	0.577569	1.52238	0.127914	0.47339
chr2:12120268_2_hs	chr2:12120268_2	chr2	12120537	ref	2	SNP	164.5	48.6389	33.027	-0.552969	1.2905	-0.428492	0.668293	0.909945
chr2:121285733_1_chimp	chr2:121285733_1	chr2	121285733	alt	1	SNP	90	26.908	21.8987	-0.30003	1.12012	-0.267854	0.788812	0.949298
chr2:121285733_1_hs	chr2:121285733_1	chr2	121285733	ref	1	SNP	416.75	125.8	70.9789	-0.820561	0.792439	-1.03549	0.300441	0.70639
chr2:121285733_2_chimp	chr2:121285733_2	chr2	121286002	alt	2	SNP	646.75	191.508	118.59	-0.691294	0.703667	-0.982416	0.325895	0.72871
chr2:121285733_2_hs	chr2:121285733_2	chr2	121286002	ref	2	SNP	536.5	159.49	203.521	0.34642	0.724874	0.477904	0.632718	0.895838
chr2:121334577_1_chimp	chr2:121334577_1	chr2	121334577	alt	1	SNP	130.5	38.4389	25.1116	-0.611951	1.57066	-0.389614	0.696822	0.920521
chr2:121334577_1_hs	chr2:121334577_1	chr2	121334577	ref	1	SNP	139.25	41.4882	25.9712	-0.664001	1.34754	-0.49275	0.622189	0.891366
chr2:121334577_2_chimp	chr2:121334577_2	chr2	121334846	alt	2	SNP	56.5	17.0868	11.2303	-0.590351	2.08396	-0.283284	0.776959	0.946219
chr2:121334577_2_hs	chr2:121334577_2	chr2	121334846	ref	2	SNP	93.75	28.0476	25.9448	-0.102891	1.7126	-0.0600786	0.952093	0.991991
chr2:121346523_1_chimp	chr2:121346523_1	chr2	121346523	alt	1	SNP	670.25	198.649	260.39	0.383197	0.616957	0.621108	0.534529	0.86072
chr2:121346523_1_hs	chr2:121346523_1	chr2	121346523	ref	1	SNP	1344	396.774	380.111	-0.0633159	0.394096	-0.160661	0.87236	0.973188
chr2:121346523_2_chimp	chr2:121346523_2	chr2	121346792	alt	2	SNP	330.25	99.2989	154.47	0.633839	0.546203	1.16045	0.245867	0.652888
chr2:121346523_2_hs	chr2:121346523_2	chr2	121346792	ref	2	SNP	113.25	33.7845	26.9607	-0.317423	1.26663	-0.250604	0.802121	0.951766
chr2:121355461_1_chimp	chr2:121355461_1	chr2	121355461	alt	1	SNP	86	25.4485	28.6704	0.152869	1.12002	0.136488	0.891436	0.977683
chr2:121355461_1_hs	chr2:121355461_1	chr2	121355461	ref	1	SNP	81	24.3149	10.8994	-1.1471	1.83211	-0.626109	0.531243	0.859143
chr2:121355461_2_chimp	chr2:121355461_2	chr2	121355730	alt	2	SNP	1394	413.13	241.222	-0.776704	0.562582	-1.38061	0.1674	0.546097
chr2:121355461_2_hs	chr2:121355461_2	chr2	121355730	ref	2	SNP	2210.5	653.598	390.658	-0.740047	0.404678	-1.82873	0.0674404	0.316491
chr2:121360479_1_chimp	chr2:121360479_1	chr2	121360479	alt	1	SNP	918.25	273.504	173.56	-0.652012	0.59288	-1.09974	0.271446	0.680232
chr2:121360479_1_hs	chr2:121360479_1	chr2	121360479	ref	1	SNP	691.75	206.443	182.694	-0.171034	0.588141	-0.290805	0.771201	0.944122
chr2:121360479_2_chimp	chr2:121360479_2	chr2	121360748	alt	2	SNP	89.25	26.8226	32.6455	0.289828	1.32666	0.218464	0.827067	0.959611
chr2:121360479_2_hs	chr2:121360479_2	chr2	121360748	ref	2	SNP	103.5	30.6708	19.5272	-0.641001	1.41401	-0.453323	0.650316	0.903017
chr2:121362810_1_chimp	chr2:121362810_1	chr2	121362810	alt	1	SNP	860	253.046	327.317	0.375197	0.514048	0.729887	0.465459	0.824329
chr2:121362810_1_hs	chr2:121362810_1	chr2	121362810	ref	1	SNP	544	160.862	206.644	0.36251	1.44029	0.251692	0.801279	0.951499
chr2:121362810_2_chimp	chr2:121362810_2	chr2	121363079	alt	2	SNP	135	40.3388	70.3862	0.806312	1.09867	0.7339	0.46301	0.822851
chr2:121362810_2_hs	chr2:121362810_2	chr2	121363079	ref	2	SNP	28.5	8.7497	3.08436	-1.47557	2.13822	-0.690094	0.490135	0.838727
chr2:121392698_1_chimp	chr2:121392698_1	chr2	121392698	alt	1	SNP	0.25	0.0834217	0	1.67609	3.35245	0.499961	0.617102	0.889528
chr2:121392698_2_chimp	chr2:121392698_2	chr2	121392967	alt	2	SNP	251.25	76.1811	108.776	0.515942	0.60579	0.851684	0.394389	0.780165
chr2:121392698_2_hs	chr2:121392698_2	chr2	121392967	ref	2	SNP	396.75	119.345	191.23	0.679065	0.517806	1.31143	0.189713	0.581105
chr2:121402484_1_chimp	chr2:121402484_1	chr2	121402484	alt	1	SNP	32.5	10.1426	32.5998	1.68752	1.29951	1.29857	0.19409	0.587769
chr2:121402484_2_chimp	chr2:121402484_2	chr2	121402753	alt	2	SNP	0.25	0.0834217	0	1.67609	3.35245	0.499961	0.617102	0.889528
chr2:121402484_2_hs	chr2:121402484_2	chr2	121402753	ref	2	SNP	252.75	75.281	38.791	-0.950501	1.23487	-0.769719	0.441467	0.810448
chr2:121456686_1_chimp	chr2:121456686_1	chr2	121456686	alt	1	SNP	156	46.6508	11.3053	-2.03038	1.78138	-1.13978	0.254379	0.662402
chr2:121456686_1_hs	chr2:121456686_1	chr2	121456686	ref	1	SNP	204.5	60.8739	28.2572	-1.10363	1.35906	-0.812052	0.416762	0.794667
chr2:121456686_2_chimp	chr2:121456686_2	chr2	121456955	alt	2	SNP	183.25	54.9611	52.3434	-0.0637418	0.911333	-0.0699435	0.944239	0.990404
chr2:121456686_2_hs	chr2:121456686_2	chr2	121456955	ref	2	SNP	125	36.6958	42.7513	0.214476	1.30123	0.164826	0.869081	0.972218
chr2:121480314_1_chimp	chr2:121480314_1	chr2	121480314	alt	1	SNP	380.25	113.108	137.918	0.280509	0.640995	0.437615	0.661666	0.907424
chr2:121480314_1_hs	chr2:121480314_1	chr2	121480314	ref	1	SNP	584	175.239	176.198	0.0128439	0.64212	0.0200024	0.984041	0.999144
chr2:121480314_2_chimp	chr2:121480314_2	chr2	121480583	alt	2	SNP	946.25	281.293	231.623	-0.280417	0.508718	-0.551222	0.581482	0.881924
chr2:121480314_2_hs	chr2:121480314_2	chr2	121480583	ref	2	SNP	528.75	158.083	97.4629	-0.692388	0.930985	-0.743715	0.457049	0.819605
chr2:121489154_1_chimp	chr2:121489154_1	chr2	121489154	alt	1	SNP	231	69.4062	85.989	0.30195	0.813296	0.371266	0.710439	0.925491
chr2:121489154_1_hs	chr2:121489154_1	chr2	121489154	ref	1	SNP	239	71.2301	46.4323	-0.610548	1.15836	-0.527079	0.598139	0.889136
chr2:121489154_2_chimp	chr2:121489154_2	chr2	121489423	alt	2	SNP	8	2.54478	3.03708	0.272907	2.66837	0.102275	0.918539	0.98439
chr2:121489154_2_hs	chr2:121489154_2	chr2	121489423	ref	2	SNP	58.5	17.3369	45.1486	1.36853	0.962372	1.42204	0.155016	0.525564
chr2:121501108_1_chimp	chr2:121501108_1	chr2	121501108	alt	1	SNP	0	0	0	0	3.35245	0	1	1
chr2:121501108_1_hs	chr2:121501108_1	chr2	121501108	ref	1	SNP	10.25	3.13604	6.07415	0.96397	2.50954	0.384123	0.700888	0.921984
chr2:121501108_2_chimp	chr2:121501108_2	chr2	121501377	alt	2	SNP	223.5	66.6446	66.139	-0.00507884	1.03026	-0.00492966	0.996067	1
chr2:121501108_2_hs	chr2:121501108_2	chr2	121501377	ref	2	SNP	348.25	104.819	98.1485	-0.0955007	0.720802	-0.132492	0.894595	0.978482
chr2:121520428_2_chimp	chr2:121520428_2	chr2	121520697	alt	2	SNP	111.25	33.4916	23.2074	-0.524862	1.87999	-0.279184	0.780104	0.947037
chr2:121520428_2_hs	chr2:121520428_2	chr2	121520697	ref	2	SNP	106.75	32.2495	45.383	0.502281	1.02124	0.491835	0.622836	0.891698
chr2:121526991_1_chimp	chr2:121526991_1	chr2	121526991	alt	1	SNP	823.25	243.546	202.021	-0.270395	0.563823	-0.479574	0.63153	0.895207
chr2:121526991_1_hs	chr2:121526991_1	chr2	121526991	ref	1	SNP	325	96.7503	98.9357	0.0266036	0.806429	0.0329893	0.973683	0.996554
chr2:121526991_2_hs	chr2:121526991_2	chr2	121527260	ref	2	SNP	43.5	13.4817	5.2608	-1.34427	2.25717	-0.595556	0.551472	0.868832
chr2:12155541_1_chimp	chr2:12155541_1	chr2	12155541	alt	1	SNP	103.5	31.406	70.3606	1.16913	0.980386	1.19252	0.233058	0.637966
chr2:12155541_1_hs	chr2:12155541_1	chr2	12155541	ref	1	SNP	66	20.3558	163.097	2.99535	0.944289	3.17207	0.00151355	0.0139413
chr2:12155541_2_chimp	chr2:12155541_2	chr2	12155810	alt	2	SNP	2435.5	722.103	828.65	0.195941	0.335281	0.58441	0.558945	0.871997
chr2:12155541_2_hs	chr2:12155541_2	chr2	12155810	ref	2	SNP	1698.25	501.808	499.357	-0.00473251	0.38814	-0.0121928	0.990272	1
chr2:121565140_1_chimp	chr2:121565140_1	chr2	121565140	alt	1	SNP	1740.5	514.881	316.281	-0.698961	0.514643	-1.35815	0.174417	0.557929
chr2:121565140_1_hs	chr2:121565140_1	chr2	121565140	ref	1	SNP	956.25	284.222	188.166	-0.593801	0.466762	-1.27217	0.203312	0.600313
chr2:121565140_2_chimp	chr2:121565140_2	chr2	121565409	alt	2	SNP	22	6.62705	17.8757	1.43708	1.93398	0.743071	0.457439	0.819828
chr2:121567861_1_chimp	chr2:121567861_1	chr2	121567861	alt	1	SNP	462.5	137.519	369.642	1.42523	0.632361	2.25383	0.024207	0.148171
chr2:121567861_1_hs	chr2:121567861_1	chr2	121567861	ref	1	SNP	537.75	159.825	2955.42	4.20836	0.278279	15.1228	1.14501e-51	1.04156e-49
chr2:121567861_2_chimp	chr2:121567861_2	chr2	121568130	alt	2	SNP	117.75	35.2424	35.8657	0.0338363	1.47545	0.0229329	0.981704	0.998643
chr2:121567861_2_hs	chr2:121567861_2	chr2	121568130	ref	2	SNP	55.5	16.367	0	-5.82165	3.19498	-1.82213	0.0684359	0.319621
chr2:12163239_1_chimp	chr2:12163239_1	chr2	12163239	alt	1	SNP	354.75	106.671	169.674	0.666605	0.667056	0.999325	0.317638	0.72167
chr2:12163239_1_hs	chr2:12163239_1	chr2	12163239	ref	1	SNP	205.25	62.5325	177.371	1.49762	0.684722	2.1872	0.0287281	0.169533
chr2:12163239_2_chimp	chr2:12163239_2	chr2	12163508	alt	2	SNP	65.5	20.2684	19.2723	-0.0667785	1.62754	-0.0410302	0.967272	0.995229
chr2:12163239_2_hs	chr2:12163239_2	chr2	12163508	ref	2	SNP	20.25	6.3147	5.99725	-0.0700688	2.06962	-0.033856	0.972992	0.996417
chr2:12168956_1_hs	chr2:12168956_1	chr2	12168956	ref	1	SNP	1.5	0.490053	0.815632	0.895065	2.35626	0.379866	0.704045	0.922922
chr2:12168956_2_chimp	chr2:12168956_2	chr2	12169225	alt	2	SNP	27.5	8.31342	8.98644	0.122026	1.97223	0.0618724	0.950664	0.991872
chr2:12168956_2_hs	chr2:12168956_2	chr2	12169225	ref	2	SNP	0.25	0.0791314	0	1.67609	3.35245	0.499961	0.617102	0.889528
chr2:121695743_1_chimp	chr2:121695743_1	chr2	121695743	alt	1	SNP	638	188.548	4439.56	4.55751	1.0343	4.40638	1.05111e-05	0.000140015
chr2:121695743_1_hs	chr2:121695743_1	chr2	121695743	ref	1	SNP	1370.5	405.783	4827.49	3.5726	0.916852	3.89659	9.75568e-05	0.00113047
chr2:121695743_2_chimp	chr2:121695743_2	chr2	121696012	alt	2	SNP	1011.25	300.686	227.004	-0.411666	0.528609	-0.778773	0.436114	0.807213
chr2:121695743_2_hs	chr2:121695743_2	chr2	121696012	ref	2	SNP	879.5	260.488	77.261	-1.75026	0.898322	-1.94836	0.0513714	0.261748
chr2:121699658_1_chimp	chr2:121699658_1	chr2	121699658	alt	1	SNP	457.25	135.48	130.964	-0.0487119	0.587715	-0.0828835	0.933944	0.988405
chr2:121699658_1_hs	chr2:121699658_1	chr2	121699658	ref	1	SNP	3404.75	1005.72	1171.26	0.218669	0.295204	0.740739	0.458852	0.820597
chr2:121699658_2_chimp	chr2:121699658_2	chr2	121699927	alt	2	SNP	120	35.8868	29.9589	-0.256166	1.49553	-0.171288	0.863997	0.970742
chr2:121699658_2_hs	chr2:121699658_2	chr2	121699927	ref	2	SNP	79.5	23.8748	25.8763	0.109544	1.22635	0.089325	0.928824	0.98704
chr2:121718363_1_chimp	chr2:121718363_1	chr2	121718363	alt	1	SNP	460.75	135.342	197.185	0.544078	1.44409	0.37676	0.706352	0.92375
chr2:121718363_1_hs	chr2:121718363_1	chr2	121718363	ref	1	SNP	1352.5	398.272	379.589	-0.0681398	1.12475	-0.060582	0.951692	0.991991
chr2:121718363_2_chimp	chr2:121718363_2	chr2	121718632	alt	2	SNP	91.5	27.2959	104.724	1.9457	0.994616	1.95623	0.0504383	0.258374
chr2:121718363_2_hs	chr2:121718363_2	chr2	121718632	ref	2	SNP	292	85.9112	40.4045	-1.08437	1.17338	-0.924143	0.355412	0.752483
chr2:121722371_1_chimp	chr2:121722371_1	chr2	121722371	alt	1	SNP	880.75	262.216	333.467	0.347946	0.418298	0.831814	0.405514	0.788046
chr2:121722371_1_hs	chr2:121722371_1	chr2	121722371	ref	1	SNP	735.5	217.961	346.627	0.664233	0.584118	1.13715	0.255474	0.663538
chr2:121722371_2_chimp	chr2:121722371_2	chr2	121722640	alt	2	SNP	596.25	177.078	183.371	0.0411961	0.753974	0.0546386	0.956426	0.992825
chr2:121722371_2_hs	chr2:121722371_2	chr2	121722640	ref	2	SNP	536.75	159.895	92.047	-0.793194	0.78381	-1.01197	0.311551	0.71623
chr2:12177790_1_chimp	chr2:12177790_1	chr2	12177790	alt	1	SNP	486.25	143.952	106.394	-0.432827	0.63754	-0.678902	0.4972	0.842216
chr2:12177790_1_hs	chr2:12177790_1	chr2	12177790	ref	1	SNP	1000.5	295.201	250.784	-0.234688	0.4232	-0.554557	0.579198	0.881089
chr2:12177790_2_chimp	chr2:12177790_2	chr2	12178059	alt	2	SNP	67.25	19.941	1.73738	-3.49793	2.23147	-1.56755	0.116987	0.449331
chr2:12177790_2_hs	chr2:12177790_2	chr2	12178059	ref	2	SNP	43.75	13.0571	19.4589	0.586422	1.4007	0.418664	0.675462	0.912523
chr2:121791784_1_chimp	chr2:121791784_1	chr2	121791784	alt	1	SNP	2577	760.984	554.622	-0.454696	0.348872	-1.30333	0.192462	0.585281
chr2:121791784_1_hs	chr2:121791784_1	chr2	121791784	ref	1	SNP	1688.25	499.093	578.013	0.209273	0.362904	0.57666	0.564169	0.87447
chr2:121791784_2_chimp	chr2:121791784_2	chr2	121792053	alt	2	SNP	114.75	34.1503	26.6546	-0.361477	1.37233	-0.263404	0.792239	0.950025
chr2:121791784_2_hs	chr2:121791784_2	chr2	121792053	ref	2	SNP	105	31.1347	12.8929	-1.26441	1.86806	-0.676856	0.498497	0.84277
chr2:121810998_1_chimp	chr2:121810998_1	chr2	121810998	alt	1	SNP	1995.25	590.792	745.73	0.332334	0.476585	0.697324	0.4856	0.835967
chr2:121810998_1_hs	chr2:121810998_1	chr2	121810998	ref	1	SNP	3100	914.47	939.438	0.040041	0.329465	0.121533	0.903269	0.980848
chr2:121810998_2_chimp	chr2:121810998_2	chr2	121811267	alt	2	SNP	539.5	160.254	564.028	1.81835	0.431816	4.21093	2.54323e-05	0.000321638
chr2:121810998_2_hs	chr2:121810998_2	chr2	121811267	ref	2	SNP	485.5	143.914	599.388	2.05865	0.333313	6.17632	6.56119e-10	1.32196e-08
chr2:121828337_1_chimp	chr2:121828337_1	chr2	121828337	alt	1	SNP	2689.25	794.724	249.628	-1.66884	0.438109	-3.8092	0.000139417	0.00157525
chr2:121828337_1_hs	chr2:121828337_1	chr2	121828337	ref	1	SNP	902.75	268.918	164.081	-0.709218	0.828547	-0.855978	0.39201	0.778624
chr2:121828337_2_chimp	chr2:121828337_2	chr2	121828606	alt	2	SNP	2392	709.065	1729.73	1.28699	0.292394	4.40156	1.07476e-05	0.000143003
chr2:121828337_2_hs	chr2:121828337_2	chr2	121828606	ref	2	SNP	1804	534.822	194.841	-1.45418	0.75568	-1.92434	0.0543119	0.272403
chr2:121831753_1_chimp	chr2:121831753_1	chr2	121831753	alt	1	SNP	43.5	13.092	50.3397	1.9519	1.18037	1.65364	0.0982013	0.404019
chr2:121831753_1_hs	chr2:121831753_1	chr2	121831753	ref	1	SNP	136	40.5399	42.2003	0.0598095	0.918085	0.0651459	0.948058	0.991168
chr2:121831753_2_chimp	chr2:121831753_2	chr2	121832022	alt	2	SNP	4572.25	1347.17	1192.62	-0.177716	0.331351	-0.536337	0.591726	0.886307
chr2:121831753_2_hs	chr2:121831753_2	chr2	121832022	ref	2	SNP	5082.75	1504.2	838.872	-0.844263	0.305113	-2.76706	0.00565651	0.0445876
chr2:121872940_1_chimp	chr2:121872940_1	chr2	121872940	alt	1	SNP	544.25	162.727	145.169	-0.170778	0.787069	-0.216979	0.828224	0.959937
chr2:121872940_1_hs	chr2:121872940_1	chr2	121872940	ref	1	SNP	660.5	196.337	131.105	-0.576235	0.755222	-0.763001	0.445463	0.813184
chr2:121872940_2_chimp	chr2:121872940_2	chr2	121873209	alt	2	SNP	159	48.2379	91.6863	0.933973	0.889487	1.05001	0.293712	0.700209
chr2:121872940_2_hs	chr2:121872940_2	chr2	121873209	ref	2	SNP	139.25	42.0129	26.8548	-0.642569	1.53975	-0.417319	0.676445	0.912938
chr2:121900767_1_chimp	chr2:121900767_1	chr2	121900767	alt	1	SNP	1227.5	365.126	483.239	0.400389	0.500006	0.800769	0.423266	0.79887
chr2:121900767_1_hs	chr2:121900767_1	chr2	121900767	ref	1	SNP	728.75	221.618	280.19	0.337783	0.431742	0.782372	0.433996	0.805879
chr2:121900767_2_chimp	chr2:121900767_2	chr2	121901036	alt	2	SNP	938.75	276.037	181.733	-0.611735	0.610626	-1.00181	0.316433	0.72059
chr2:121900767_2_hs	chr2:121900767_2	chr2	121901036	ref	2	SNP	1337	394.361	187.219	-1.07205	0.617113	-1.7372	0.0823515	0.361177
chr2:121969659_2_chimp	chr2:121969659_2	chr2	121969928	alt	2	SNP	236.75	70.3827	40.8408	-0.782568	1.28818	-0.607501	0.543519	0.865132
chr2:121969659_2_hs	chr2:121969659_2	chr2	121969928	ref	2	SNP	203	60.83	120.293	0.988348	0.937179	1.0546	0.291609	0.698388
chr2:121972742_1_chimp	chr2:121972742_1	chr2	121972742	alt	1	SNP	621.75	185.986	783.467	2.07418	0.554061	3.74359	0.000181411	0.00201134
chr2:121972742_1_hs	chr2:121972742_1	chr2	121972742	ref	1	SNP	623	185.1	144.826	-0.349712	0.610014	-0.573286	0.566451	0.875636
chr2:121972742_2_chimp	chr2:121972742_2	chr2	121973011	alt	2	SNP	909.75	270.305	163.251	-0.722927	0.756153	-0.95606	0.339042	0.739968
chr2:121972742_2_hs	chr2:121972742_2	chr2	121973011	ref	2	SNP	766	227.609	211.229	-0.113977	0.539027	-0.211449	0.832537	0.961101
chr2:121986442_1_chimp	chr2:121986442_1	chr2	121986442	alt	1	SNP	1442.5	427.421	447.359	0.064524	0.455477	0.141663	0.887347	0.97679
chr2:121986442_1_hs	chr2:121986442_1	chr2	121986442	ref	1	SNP	2089.25	615.423	647.763	0.0758258	0.34865	0.217484	0.827831	0.959846
chr2:121986442_2_chimp	chr2:121986442_2	chr2	121986711	alt	2	SNP	441.75	132.136	130.3	-0.014626	0.739741	-0.0197718	0.984225	0.999217
chr2:121986442_2_hs	chr2:121986442_2	chr2	121986711	ref	2	SNP	348.5	104.547	92.3713	-0.187276	0.863098	-0.216981	0.828223	0.959937
chr2:121990851_1_chimp	chr2:121990851_1	chr2	121990851	alt	1	SNP	83.75	25.201	44.4753	0.825429	1.12157	0.735961	0.461754	0.822069
chr2:121990851_1_hs	chr2:121990851_1	chr2	121990851	ref	1	SNP	134	39.8155	40.6342	0.029791	1.01271	0.0294172	0.976532	0.997314
chr2:121990851_2_chimp	chr2:121990851_2	chr2	121991120	alt	2	SNP	1434.5	426.438	362.582	-0.231129	0.447457	-0.51654	0.605478	0.889528
chr2:121990851_2_hs	chr2:121990851_2	chr2	121991120	ref	2	SNP	1322.5	392.395	334.889	-0.226943	0.395168	-0.574294	0.565769	0.875258
chr2:122019657_1_chimp	chr2:122019657_1	chr2	122019657	alt	1	SNP	3048.75	901.686	1136.65	0.335187	0.319506	1.04908	0.294142	0.700625
chr2:122019657_1_hs	chr2:122019657_1	chr2	122019657	ref	1	SNP	2152.25	636.681	1489.35	1.22418	0.400031	3.06021	0.00221179	0.0195749
chr2:122019657_2_chimp	chr2:122019657_2	chr2	122019926	alt	2	SNP	4261.5	1255.86	953.977	-0.399043	0.333179	-1.19768	0.23104	0.635562
chr2:122019657_2_hs	chr2:122019657_2	chr2	122019926	ref	2	SNP	2759.5	815.305	848.501	0.057345	0.413009	0.138847	0.889571	0.977127
chr2:122022855_1_chimp	chr2:122022855_1	chr2	122022855	alt	1	SNP	750.75	222.153	114.421	-0.954289	0.928759	-1.02749	0.304191	0.709631
chr2:122022855_1_hs	chr2:122022855_1	chr2	122022855	ref	1	SNP	409.5	121.288	133.273	0.125884	0.842085	0.149491	0.881166	0.975189
chr2:122022855_2_chimp	chr2:122022855_2	chr2	122023124	alt	2	SNP	78.25	23.3083	44.0418	0.923708	1.23938	0.745299	0.456091	0.819099
chr2:122022855_2_hs	chr2:122022855_2	chr2	122023124	ref	2	SNP	319.25	95.1942	176.537	0.889418	0.560765	1.58608	0.112721	0.439472
chr2:122139768_1_chimp	chr2:122139768_1	chr2	122139768	alt	1	SNP	480	141.969	42.1347	-1.74588	0.999863	-1.74612	0.0807906	0.356846
chr2:122139768_1_hs	chr2:122139768_1	chr2	122139768	ref	1	SNP	267.5	79.0257	106.926	0.430094	0.713275	0.602985	0.546519	0.866383
chr2:122139768_2_chimp	chr2:122139768_2	chr2	122140037	alt	2	SNP	1271.75	376.223	823.635	1.1293	1.04943	1.07611	0.281877	0.689387
chr2:122139768_2_hs	chr2:122139768_2	chr2	122140037	ref	2	SNP	2458	728.257	503.576	-0.530132	0.434059	-1.22134	0.221959	0.624642
chr2:122203603_1_chimp	chr2:122203603_1	chr2	122203603	alt	1	SNP	109	32.4747	49.248	0.604434	1.14059	0.529931	0.59616	0.88826
chr2:122203603_1_hs	chr2:122203603_1	chr2	122203603	ref	1	SNP	168.75	50.643	71.5219	0.501263	1.0518	0.476576	0.633664	0.896382
chr2:122203603_2_chimp	chr2:122203603_2	chr2	122203872	alt	2	SNP	1343.75	400.154	217.482	-0.882999	0.537275	-1.64348	0.100285	0.409418
chr2:122203603_2_hs	chr2:122203603_2	chr2	122203872	ref	2	SNP	1194.75	354.741	357.057	0.00599324	0.497208	0.0120538	0.990383	1
chr2:122261932_1_chimp	chr2:122261932_1	chr2	122261932	alt	1	SNP	699	207.228	184.062	-0.166247	0.596141	-0.278871	0.780344	0.947097
chr2:122261932_1_hs	chr2:122261932_1	chr2	122261932	ref	1	SNP	928.5	274.674	142.632	-0.944414	0.626449	-1.50757	0.131665	0.480893
chr2:122261932_2_chimp	chr2:122261932_2	chr2	122262201	alt	2	SNP	740.75	221.66	241.112	0.124826	0.542105	0.230261	0.817889	0.956724
chr2:122261932_2_hs	chr2:122261932_2	chr2	122262201	ref	2	SNP	634	189.074	290.933	0.617298	0.464383	1.32929	0.183754	0.57214
chr2:1222674_1_chimp	chr2:1222674_1	chr2	1222674	alt	1	SNP	3962.75	1170.94	832.843	-0.494497	0.382988	-1.29116	0.196649	0.59146
chr2:1222674_1_hs	chr2:1222674_1	chr2	1222674	ref	1	SNP	2555.75	754.19	526.088	-0.520035	0.32279	-1.61106	0.107166	0.426363
chr2:1222674_2_chimp	chr2:1222674_2	chr2	1222943	alt	2	SNP	7408	2187.22	2424.89	0.147604	0.474646	0.310976	0.755818	0.939937
chr2:1222674_2_hs	chr2:1222674_2	chr2	1222943	ref	2	SNP	6175.75	1821.64	1701.81	-0.0990482	0.285808	-0.346555	0.728925	0.930982
chr2:122378461_1_chimp	chr2:122378461_1	chr2	122378461	alt	1	SNP	558.25	165.313	119.917	-0.457443	0.788826	-0.579904	0.561979	0.873564
chr2:122378461_1_hs	chr2:122378461_1	chr2	122378461	ref	1	SNP	615	183.064	333.53	0.869144	0.539649	1.61057	0.107273	0.426654
chr2:122378461_2_chimp	chr2:122378461_2	chr2	122378730	alt	2	SNP	1504.25	444.499	523.192	0.233171	0.450166	0.517966	0.604482	0.889528
chr2:122378461_2_hs	chr2:122378461_2	chr2	122378730	ref	2	SNP	666.25	197.506	156.01	-0.340539	0.58852	-0.578636	0.562835	0.873946
chr2:122405506_1_chimp	chr2:122405506_1	chr2	122405506	alt	1	SNP	28	8.4751	9.58726	0.185545	1.86205	0.0996457	0.920626	0.984845
chr2:122405506_1_hs	chr2:122405506_1	chr2	122405506	ref	1	SNP	33	9.85872	17.0504	0.798075	1.47469	0.541181	0.588383	0.884919
chr2:122405506_2_chimp	chr2:122405506_2	chr2	122405775	alt	2	SNP	19.75	6.08533	1.83258	-1.69528	2.44802	-0.692508	0.488618	0.837868
chr2:122405506_2_hs	chr2:122405506_2	chr2	122405775	ref	2	SNP	6.5	2.00898	7.18709	1.84649	2.18239	0.846089	0.397503	0.782317
chr2:122471779_1_chimp	chr2:122471779_1	chr2	122471779	alt	1	SNP	545	163.962	156.892	-0.0587202	0.59585	-0.0985487	0.921497	0.985019
chr2:122471779_1_hs	chr2:122471779_1	chr2	122471779	ref	1	SNP	366.25	109.69	115.839	0.0837783	0.800759	0.104624	0.916675	0.984082
chr2:122471779_2_chimp	chr2:122471779_2	chr2	122472048	alt	2	SNP	141.75	42.7157	45.716	0.104532	1.14148	0.0915759	0.927035	0.986592
chr2:122471779_2_hs	chr2:122471779_2	chr2	122472048	ref	2	SNP	237	71.6111	30.7805	-1.21389	1.119	-1.08479	0.278013	0.685873
chr2:12262527_1_chimp	chr2:12262527_1	chr2	12262527	alt	1	SNP	105.75	31.8269	30.5878	-0.0506592	1.22826	-0.0412447	0.967101	0.995216
chr2:12262527_1_hs	chr2:12262527_1	chr2	12262527	ref	1	SNP	59.75	18.1653	17.3731	-0.0601351	1.45272	-0.0413949	0.966981	0.995181
chr2:12262527_2_chimp	chr2:12262527_2	chr2	12262796	alt	2	SNP	13.75	4.28021	13.7531	1.69314	1.7808	0.950772	0.34172	0.741945
chr2:12262527_2_hs	chr2:12262527_2	chr2	12262796	ref	2	SNP	237	71.102	77.7294	0.126498	0.758972	0.16667	0.86763	0.971726
chr2:122635885_1_chimp	chr2:122635885_1	chr2	122635885	alt	1	SNP	510.5	152.547	99.9209	-0.607286	1.07863	-0.563016	0.573424	0.878524
chr2:122635885_1_hs	chr2:122635885_1	chr2	122635885	ref	1	SNP	873.75	260.089	148.379	-0.804389	0.682337	-1.17887	0.238448	0.644639
chr2:122635885_2_chimp	chr2:122635885_2	chr2	122636154	alt	2	SNP	70	21.1016	40.6075	0.947733	1.20228	0.788279	0.430534	0.803672
chr2:122635885_2_hs	chr2:122635885_2	chr2	122636154	ref	2	SNP	173.25	51.5717	244.017	2.24327	0.633599	3.54052	0.000399336	0.0041608
chr2:122652624_1_chimp	chr2:122652624_1	chr2	122652624	alt	1	SNP	38	11.7116	44.2985	1.92671	1.20497	1.59897	0.109827	0.432737
chr2:122652624_1_hs	chr2:122652624_1	chr2	122652624	ref	1	SNP	44.5	13.4796	55.6498	2.0404	1.03746	1.96673	0.0492139	0.253807
chr2:122652624_2_chimp	chr2:122652624_2	chr2	122652893	alt	2	SNP	148	44.6088	47.9336	0.112977	1.0566	0.106925	0.914848	0.983686
chr2:122652624_2_hs	chr2:122652624_2	chr2	122652893	ref	2	SNP	145.5	44.2901	128.219	1.53224	0.792134	1.93432	0.0530735	0.268033
chr2:122682922_1_chimp	chr2:122682922_1	chr2	122682922	alt	1	SNP	175.25	51.7915	53.0507	0.0395942	1.10292	0.0358995	0.971362	0.996132
chr2:122682922_1_hs	chr2:122682922_1	chr2	122682922	ref	1	SNP	290	85.8592	76.0686	-0.171356	0.824428	-0.207848	0.835348	0.961967
chr2:122682922_2_chimp	chr2:122682922_2	chr2	122683191	alt	2	SNP	51.5	15.8197	21.3956	0.442877	1.40536	0.315135	0.752659	0.93883
chr2:122682922_2_hs	chr2:122682922_2	chr2	122683191	ref	2	SNP	57	17.1885	31.3363	0.872126	1.27334	0.684911	0.4934	0.8403
chr2:122734684_1_chimp	chr2:122734684_1	chr2	122734684	alt	1	SNP	3163.5	932.115	1345.05	0.528891	0.280171	1.88774	0.0590602	0.288782
chr2:122734684_1_hs	chr2:122734684_1	chr2	122734684	ref	1	SNP	4188.75	1236.71	2366.15	0.935307	0.267662	3.49436	0.000475202	0.00487638
chr2:122734684_2_chimp	chr2:122734684_2	chr2	122734953	alt	2	SNP	1976.25	586.362	652.039	0.153763	0.337425	0.455694	0.64861	0.902217
chr2:122734684_2_hs	chr2:122734684_2	chr2	122734953	ref	2	SNP	1700.25	504.74	847.15	0.745222	0.327294	2.27692	0.0227913	0.141351
chr2:122744573_1_chimp	chr2:122744573_1	chr2	122744573	alt	1	SNP	566.5	167.773	326.62	0.955323	0.745118	1.28211	0.199804	0.595661
chr2:122744573_1_hs	chr2:122744573_1	chr2	122744573	ref	1	SNP	76.5	22.9762	91.9328	1.99695	2.03924	0.979261	0.327451	0.729875
chr2:122744573_2_chimp	chr2:122744573_2	chr2	122744842	alt	2	SNP	201.5	59.982	47.3887	-0.334039	1.1214	-0.297877	0.765797	0.942866
chr2:122744573_2_hs	chr2:122744573_2	chr2	122744842	ref	2	SNP	715	211.663	149.719	-0.503385	0.624933	-0.805503	0.42053	0.796984
chr2:12276946_1_chimp	chr2:12276946_1	chr2	12276946	alt	1	SNP	466.5	138.1	264.763	0.933605	0.507708	1.83886	0.0659356	0.311669
chr2:12276946_1_hs	chr2:12276946_1	chr2	12276946	ref	1	SNP	381.5	113.213	224.843	0.986493	0.529018	1.86476	0.0622146	0.299364
chr2:12276946_2_chimp	chr2:12276946_2	chr2	12277215	alt	2	SNP	159.75	48.1041	22.2938	-1.10969	1.3634	-0.813913	0.415695	0.794107
chr2:12276946_2_hs	chr2:12276946_2	chr2	12277215	ref	2	SNP	28.5	8.67983	13.2464	0.620778	1.98191	0.313223	0.754111	0.939352
chr2:122843368_1_chimp	chr2:122843368_1	chr2	122843368	alt	1	SNP	48	14.6655	6.75115	-1.10811	1.61422	-0.686468	0.492418	0.839801
chr2:122843368_1_hs	chr2:122843368_1	chr2	122843368	ref	1	SNP	77	22.9867	30.2392	0.405605	1.32104	0.307034	0.758818	0.940592
chr2:122843368_2_chimp	chr2:122843368_2	chr2	122843637	alt	2	SNP	728.75	216.343	143.68	-0.589642	0.600793	-0.98144	0.326376	0.729082
chr2:122843368_2_hs	chr2:122843368_2	chr2	122843637	ref	2	SNP	693	204.956	286.062	0.479952	0.4278	1.12191	0.261902	0.670227
chr2:12287157_1_hs	chr2:12287157_1	chr2	12287157	ref	1	SNP	17.5	5.61199	35.6153	2.669	0.956879	2.78927	0.00528266	0.0420306
chr2:12287157_2_chimp	chr2:12287157_2	chr2	12287426	alt	2	SNP	90.75	27.1499	43.3549	0.678311	1.1362	0.597002	0.550506	0.868294
chr2:12287157_2_hs	chr2:12287157_2	chr2	12287426	ref	2	SNP	17.25	5.28232	2.74013	-0.914866	2.37447	-0.385292	0.700021	0.921631
chr2:122923524_1_chimp	chr2:122923524_1	chr2	122923524	alt	1	SNP	946.25	280.039	266.57	-0.0726013	0.444781	-0.16323	0.870338	0.97261
chr2:122923524_1_hs	chr2:122923524_1	chr2	122923524	ref	1	SNP	1029	305.223	234.553	-0.375522	0.622647	-0.603106	0.546438	0.866336
chr2:122923524_2_chimp	chr2:122923524_2	chr2	122923793	alt	2	SNP	653.25	193.476	103.514	-0.898784	0.968604	-0.927916	0.353451	0.751055
chr2:122923524_2_hs	chr2:122923524_2	chr2	122923793	ref	2	SNP	811.75	240.708	132.213	-0.860865	0.642919	-1.339	0.180572	0.567191
chr2:122960983_2_chimp	chr2:122960983_2	chr2	122961252	alt	2	SNP	2.25	0.717082	25.738	5.18165	1.65973	3.12198	0.0017964	0.016255
chr2:122960983_2_hs	chr2:122960983_2	chr2	122961252	ref	2	SNP	750.75	223.768	500.227	1.16338	0.365671	3.1815	0.00146514	0.0135399
chr2:122980941_1_chimp	chr2:122980941_1	chr2	122980941	alt	1	SNP	1330	395.253	1281.98	1.69796	0.356702	4.76017	1.93426e-06	2.82588e-05
chr2:122980941_1_hs	chr2:122980941_1	chr2	122980941	ref	1	SNP	1149.25	341.772	1401.52	2.03503	0.278802	7.29919	2.89498e-13	7.27749e-12
chr2:122980941_2_chimp	chr2:122980941_2	chr2	122981210	alt	2	SNP	505.25	151.378	340.086	1.16199	0.556818	2.08684	0.0369025	0.205155
chr2:122980941_2_hs	chr2:122980941_2	chr2	122981210	ref	2	SNP	321.75	96.2592	199.595	1.05048	0.627186	1.6749	0.0939533	0.393137
chr2:123002819_1_chimp	chr2:123002819_1	chr2	123002819	alt	1	SNP	460.75	137.163	439.148	1.6743	0.552688	3.02937	0.00245063	0.0214343
chr2:123002819_1_hs	chr2:123002819_1	chr2	123002819	ref	1	SNP	598.25	177.895	153.126	-0.213213	0.55319	-0.385424	0.699923	0.921597
chr2:123002819_2_chimp	chr2:123002819_2	chr2	123003088	alt	2	SNP	1343	397.297	292.052	-0.440716	0.472051	-0.933621	0.3505	0.748948
chr2:123002819_2_hs	chr2:123002819_2	chr2	123003088	ref	2	SNP	1262.25	374.594	151.207	-1.30532	0.854542	-1.5275	0.126636	0.470544
chr2:12313847_1_chimp	chr2:12313847_1	chr2	12313847	alt	1	SNP	3129.75	927.464	4776.44	2.36425	0.272003	8.69202	3.56061e-18	1.15072e-16
chr2:12313847_1_hs	chr2:12313847_1	chr2	12313847	ref	1	SNP	2058.25	609.772	1160.14	0.929186	0.392421	2.36783	0.0178927	0.116663
chr2:12313847_2_chimp	chr2:12313847_2	chr2	12314116	alt	2	SNP	424.5	124.749	262.776	1.07128	0.437699	2.44753	0.0143838	0.0978089
chr2:12313847_2_hs	chr2:12313847_2	chr2	12314116	ref	2	SNP	343	102.173	476.668	2.22375	0.373745	5.94992	2.68268e-09	5.14955e-08
chr2:12316460_1_chimp	chr2:12316460_1	chr2	12316460	alt	1	SNP	1043.25	307.102	215.31	-0.509376	0.571111	-0.891904	0.372444	0.765139
chr2:12316460_1_hs	chr2:12316460_1	chr2	12316460	ref	1	SNP	1791	529.337	373.721	-0.503241	0.430653	-1.16855	0.242584	0.649445
chr2:12316460_2_chimp	chr2:12316460_2	chr2	12316729	alt	2	SNP	4500.75	1329.24	1086.55	-0.289312	0.303272	-0.953971	0.340098	0.740806
chr2:12316460_2_hs	chr2:12316460_2	chr2	12316729	ref	2	SNP	3796.5	1121.42	1428.5	0.350525	0.360224	0.973073	0.330517	0.732801
chr2:12318355_2_chimp	chr2:12318355_2	chr2	12318624	alt	2	SNP	3.5	1.14695	0	-1.98328	3.21476	-0.616928	0.537282	0.862098
chr2:12318355_2_hs	chr2:12318355_2	chr2	12318624	ref	2	SNP	4.25	1.37398	0	-2.24479	3.21125	-0.699041	0.484526	0.835408
chr2:12320998_1_chimp	chr2:12320998_1	chr2	12320998	alt	1	SNP	196.5	58.1747	38.443	-0.593856	1.21956	-0.486944	0.626298	0.893128
chr2:12320998_1_hs	chr2:12320998_1	chr2	12320998	ref	1	SNP	521.25	154.235	140.885	-0.13283	0.613098	-0.216655	0.828478	0.960006
chr2:12320998_2_chimp	chr2:12320998_2	chr2	12321267	alt	2	SNP	1352.5	401.869	1706.96	2.08665	0.251963	8.28155	1.21583e-16	3.65949e-15
chr2:12320998_2_hs	chr2:12320998_2	chr2	12321267	ref	2	SNP	842.5	249.936	732.458	1.5534	0.396831	3.91452	9.05831e-05	0.00105491
chr2:1233279_1_chimp	chr2:1233279_1	chr2	1233279	alt	1	SNP	235.5	70.1855	609.368	3.11778	0.408733	7.62792	2.38565e-14	6.3974e-13
chr2:1233279_1_hs	chr2:1233279_1	chr2	1233279	ref	1	SNP	309.75	91.4917	505.469	2.46503	0.381702	6.45801	1.06087e-10	2.26185e-09
chr2:1233279_2_chimp	chr2:1233279_2	chr2	1233548	alt	2	SNP	1353.5	401.24	206.728	-0.953607	0.669226	-1.42494	0.154174	0.523951
chr2:1233279_2_hs	chr2:1233279_2	chr2	1233548	ref	2	SNP	1699.5	503.57	257.206	-0.969163	0.472498	-2.05115	0.0402527	0.218985
chr2:12334691_1_chimp	chr2:12334691_1	chr2	12334691	alt	1	SNP	791.25	233.243	360.707	0.623219	0.675413	0.922723	0.356151	0.752966
chr2:12334691_1_hs	chr2:12334691_1	chr2	12334691	ref	1	SNP	858.5	252.985	190.387	-0.405246	0.623475	-0.649979	0.515706	0.851504
chr2:12334691_2_chimp	chr2:12334691_2	chr2	12334960	alt	2	SNP	2296.75	679.791	601.78	-0.179722	0.427665	-0.420239	0.674311	0.912009
chr2:12334691_2_hs	chr2:12334691_2	chr2	12334960	ref	2	SNP	2569	760.847	523.789	-0.542423	0.41697	-1.30087	0.193304	0.586579
chr2:123380592_1_chimp	chr2:123380592_1	chr2	123380592	alt	1	SNP	1324	390.83	894.14	1.19096	0.445141	2.67548	0.00746231	0.0565994
chr2:123380592_1_hs	chr2:123380592_1	chr2	123380592	ref	1	SNP	2231.5	658.727	1097.16	0.734316	0.301647	2.43435	0.0149185	0.100773
chr2:123380592_2_chimp	chr2:123380592_2	chr2	123380861	alt	2	SNP	127.25	37.918	91.7416	1.2778	0.972055	1.31453	0.188666	0.579448
chr2:123380592_2_hs	chr2:123380592_2	chr2	123380861	ref	2	SNP	283	84.2904	442.357	2.39047	1.44174	1.65804	0.0973091	0.401772
chr2:123468067_1_chimp	chr2:123468067_1	chr2	123468067	alt	1	SNP	1683.25	497.872	1188.15	1.25385	0.284148	4.41266	1.02109e-05	0.000136252
chr2:123468067_1_hs	chr2:123468067_1	chr2	123468067	ref	1	SNP	1868.5	552.706	1674.72	1.59897	0.268451	5.95628	2.58041e-09	4.95887e-08
chr2:12346982_2_chimp	chr2:12346982_2	chr2	12347251	alt	2	SNP	705.75	210.999	183.074	-0.204184	0.476076	-0.428889	0.668004	0.909788
chr2:12346982_2_hs	chr2:12346982_2	chr2	12347251	ref	2	SNP	426.25	127.749	201.093	0.655257	0.604817	1.0834	0.278632	0.686624
chr2:1234960_1_chimp	chr2:1234960_1	chr2	1234960	alt	1	SNP	31	9.37707	0	-5.01796	3.19609	-1.57003	0.116408	0.44815
chr2:1234960_1_hs	chr2:1234960_1	chr2	1234960	ref	1	SNP	173	51.3076	40.857	-0.323588	1.38037	-0.234421	0.814658	0.955753
chr2:1234960_2_chimp	chr2:1234960_2	chr2	1235229	alt	2	SNP	7	2.08125	19.0467	3.19473	2.17805	1.46678	0.142435	0.502564
chr2:1234960_2_hs	chr2:1234960_2	chr2	1235229	ref	2	SNP	13.5	4.23039	16.5447	1.94895	2.23246	0.873005	0.38266	0.772612
chr2:12353094_1_chimp	chr2:12353094_1	chr2	12353094	alt	1	SNP	689.25	204.325	186.558	-0.131481	0.540362	-0.24332	0.807757	0.953753
chr2:12353094_1_hs	chr2:12353094_1	chr2	12353094	ref	1	SNP	1341.25	397.086	3336.04	3.07009	0.322112	9.53111	1.55607e-21	5.81396e-20
chr2:12353094_2_chimp	chr2:12353094_2	chr2	12353363	alt	2	SNP	645.5	192.619	225.454	0.226199	0.447155	0.505864	0.612952	0.889528
chr2:12353094_2_hs	chr2:12353094_2	chr2	12353363	ref	2	SNP	309	92.8846	52.1474	-0.826931	1.07919	-0.76625	0.443527	0.811918
chr2:123816564_1_chimp	chr2:123816564_1	chr2	123816564	alt	1	SNP	393.75	117.444	89.5959	-0.384773	0.829515	-0.463852	0.642753	0.899633
chr2:123816564_1_hs	chr2:123816564_1	chr2	123816564	ref	1	SNP	326.5	97.2735	101.508	0.0638885	0.797546	0.0801063	0.936153	0.98897
chr2:123816564_2_chimp	chr2:123816564_2	chr2	123816833	alt	2	SNP	284	85.3072	124.274	0.533899	0.846342	0.630832	0.528151	0.857814
chr2:123816564_2_hs	chr2:123816564_2	chr2	123816833	ref	2	SNP	294	89.0094	98.9583	0.158764	0.700655	0.226593	0.82074	0.957596
chr2:124147483_1_chimp	chr2:124147483_1	chr2	124147483	alt	1	SNP	2315.5	686.335	1224.29	0.833153	0.41649	2.00041	0.0454555	0.239558
chr2:124147483_1_hs	chr2:124147483_1	chr2	124147483	ref	1	SNP	1756.75	518.909	912.303	0.81538	0.388462	2.099	0.0358172	0.200654
chr2:124147483_2_chimp	chr2:124147483_2	chr2	124147752	alt	2	SNP	779.75	232.375	214.646	-0.118138	0.639352	-0.184777	0.853404	0.967488
chr2:124147483_2_hs	chr2:124147483_2	chr2	124147752	ref	2	SNP	76.25	23.3505	50.8376	1.12965	1.28752	0.877383	0.380279	0.770807
chr2:124155578_1_chimp	chr2:124155578_1	chr2	124155578	alt	1	SNP	845.5	250.431	191.923	-0.381198	0.512587	-0.743676	0.457073	0.819614
chr2:124155578_1_hs	chr2:124155578_1	chr2	124155578	ref	1	SNP	999.5	295.706	230.774	-0.35529	0.460723	-0.771158	0.440613	0.809884
chr2:124155578_2_chimp	chr2:124155578_2	chr2	124155847	alt	2	SNP	923.75	275.609	105.27	-1.39091	0.625271	-2.22449	0.0261156	0.157318
chr2:124155578_2_hs	chr2:124155578_2	chr2	124155847	ref	2	SNP	1207	358.013	81.2477	-2.1344	0.884824	-2.41223	0.0158553	0.105892
chr2:124267407_1_chimp	chr2:124267407_1	chr2	124267407	alt	1	SNP	839.5	248.525	181.423	-0.45604	0.53599	-0.850837	0.39486	0.780512
chr2:124267407_1_hs	chr2:124267407_1	chr2	124267407	ref	1	SNP	399	117.926	57.1594	-1.03792	1.00518	-1.03257	0.301806	0.707487
chr2:124291534_1_chimp	chr2:124291534_1	chr2	124291534	alt	1	SNP	194.75	58.8646	93.2881	0.658194	0.804456	0.818185	0.413251	0.79279
chr2:124291534_1_hs	chr2:124291534_1	chr2	124291534	ref	1	SNP	448.25	134.05	180.742	0.43328	0.871831	0.496978	0.619205	0.890522
chr2:124291534_2_chimp	chr2:124291534_2	chr2	124291803	alt	2	SNP	125.25	37.8091	60.1943	0.666062	0.839179	0.793707	0.427366	0.801579
chr2:124291534_2_hs	chr2:124291534_2	chr2	124291803	ref	2	SNP	36	11.1493	17.4972	0.665174	1.5678	0.424272	0.671368	0.911029
chr2:12430440_1_chimp	chr2:12430440_1	chr2	12430440	alt	1	SNP	960.75	285.007	296.968	0.0630623	0.45978	0.137158	0.890906	0.977492
chr2:12430440_1_hs	chr2:12430440_1	chr2	12430440	ref	1	SNP	255.75	75.6989	64.4407	-0.228562	1.07701	-0.21222	0.831936	0.96096
chr2:12430440_2_chimp	chr2:12430440_2	chr2	12430709	alt	2	SNP	163	49.0404	205.144	2.05809	0.676927	3.04035	0.00236304	0.020748
chr2:12430440_2_hs	chr2:12430440_2	chr2	12430709	ref	2	SNP	457	137.149	335.579	1.2873	0.438129	2.93817	0.00330156	0.0278803
chr2:124505555_1_chimp	chr2:124505555_1	chr2	124505555	alt	1	SNP	15	4.4767	0.559665	-2.75055	2.69624	-1.02014	0.30766	0.71286
chr2:124505555_1_hs	chr2:124505555_1	chr2	124505555	ref	1	SNP	17.5	5.31877	0	-4.19985	3.19808	-1.31324	0.189101	0.580217
chr2:124505555_2_chimp	chr2:124505555_2	chr2	124505824	alt	2	SNP	222.5	67.1197	109.741	0.700191	0.947483	0.739	0.459907	0.821129
chr2:124515293_1_chimp	chr2:124515293_1	chr2	124515293	alt	1	SNP	904.5	267.061	135.988	-0.968602	0.592929	-1.63359	0.102345	0.414638
chr2:124515293_1_hs	chr2:124515293_1	chr2	124515293	ref	1	SNP	315	94.0021	59.2401	-0.662926	1.10417	-0.600387	0.548249	0.867159
chr2:124515293_2_chimp	chr2:124515293_2	chr2	124515562	alt	2	SNP	509.5	152.087	234.117	0.623657	0.658144	0.947599	0.343334	0.743379
chr2:124515293_2_hs	chr2:124515293_2	chr2	124515562	ref	2	SNP	1798.25	531.267	436.87	-0.281983	0.398427	-0.707739	0.479107	0.83237
chr2:12456328_1_chimp	chr2:12456328_1	chr2	12456328	alt	1	SNP	28.75	8.3915	10.0458	0.263288	2.08091	0.126526	0.899316	0.979926
chr2:12456328_1_hs	chr2:12456328_1	chr2	12456328	ref	1	SNP	87.5	26.6011	96.3945	1.86171	0.688853	2.70262	0.00687954	0.0528051
chr2:12456328_2_chimp	chr2:12456328_2	chr2	12456597	alt	2	SNP	2.75	0.883813	0.645652	-0.404889	2.74154	-0.147687	0.88259	0.975521
chr2:12456328_2_hs	chr2:12456328_2	chr2	12456597	ref	2	SNP	0.5	0.156366	0.552196	2.11998	2.86543	0.73985	0.459391	0.820851
chr2:124566507_1_chimp	chr2:124566507_1	chr2	124566507	alt	1	SNP	0.5	0.166843	0	0.862911	3.34149	0.258242	0.796221	0.950025
chr2:124566507_1_hs	chr2:124566507_1	chr2	124566507	ref	1	SNP	5.75	1.84725	0.279833	-2.09453	2.58736	-0.809524	0.418214	0.795375
chr2:124566507_2_chimp	chr2:124566507_2	chr2	124566776	alt	2	SNP	553.75	164.167	211.508	0.364729	0.530893	0.687011	0.492076	0.839686
chr2:124566507_2_hs	chr2:124566507_2	chr2	124566776	ref	2	SNP	99.5	29.4996	211.087	2.83757	2.14068	1.32555	0.18499	0.574023
chr2:124685254_1_chimp	chr2:124685254_1	chr2	124685254	alt	1	SNP	132.75	39.8791	32.2548	-0.298079	1.21464	-0.245405	0.806143	0.953189
chr2:124685254_1_hs	chr2:124685254_1	chr2	124685254	ref	1	SNP	632.5	189.714	214.793	0.171954	0.636049	0.270347	0.786893	0.948548
chr2:124685254_2_chimp	chr2:124685254_2	chr2	124685523	alt	2	SNP	3373	998.034	3519.29	1.81791	1.27613	1.42455	0.154286	0.52416
chr2:124685254_2_hs	chr2:124685254_2	chr2	124685523	ref	2	SNP	1046.25	311.104	307.72	-0.011626	0.494648	-0.0235036	0.981249	0.99855
chr2:12469078_1_chimp	chr2:12469078_1	chr2	12469078	alt	1	SNP	435.5	129.118	59.535	-1.12332	0.909359	-1.23529	0.216724	0.617996
chr2:12469078_1_hs	chr2:12469078_1	chr2	12469078	ref	1	SNP	845	250.765	216.563	-0.20806	0.759086	-0.274093	0.784013	0.947725
chr2:12469078_2_chimp	chr2:12469078_2	chr2	12469347	alt	2	SNP	481.25	142.837	65.2558	-1.12502	1.01691	-1.10631	0.26859	0.677174
chr2:12469078_2_hs	chr2:12469078_2	chr2	12469347	ref	2	SNP	481.25	143.225	149.236	0.0617233	0.518882	0.118955	0.905311	0.981516
chr2:124780839_1_chimp	chr2:124780839_1	chr2	124780839	alt	1	SNP	208.5	62.346	33.3166	-0.899035	1.03307	-0.870255	0.384161	0.773511
chr2:124780839_1_hs	chr2:124780839_1	chr2	124780839	ref	1	SNP	352	105.12	135.291	0.368412	0.638187	0.577279	0.563751	0.874258
chr2:124780839_2_chimp	chr2:124780839_2	chr2	124781108	alt	2	SNP	1996.5	590.294	754.091	0.349837	0.461709	0.7577	0.448631	0.814993
chr2:124780839_2_hs	chr2:124780839_2	chr2	124781108	ref	2	SNP	1559.75	461.923	353.599	-0.382644	0.427741	-0.89457	0.371017	0.764089
chr2:124791625_1_chimp	chr2:124791625_1	chr2	124791625	alt	1	SNP	124	37.8953	149.107	1.97601	0.596892	3.3105	0.000931297	0.00899078
chr2:124791625_1_hs	chr2:124791625_1	chr2	124791625	ref	1	SNP	119.5	36.102	44.5778	0.30967	1.1994	0.258187	0.796263	0.950025
chr2:124791625_2_chimp	chr2:124791625_2	chr2	124791894	alt	2	SNP	182.25	54.9709	94.6205	0.787943	0.833034	0.945872	0.344214	0.743975
chr2:124791625_2_hs	chr2:124791625_2	chr2	124791894	ref	2	SNP	820.25	244.321	127.557	-0.934919	0.889506	-1.05105	0.293234	0.699704
chr2:124815266_1_chimp	chr2:124815266_1	chr2	124815266	alt	1	SNP	788.25	236.359	501.953	1.08185	0.453267	2.38678	0.0169968	0.111943
chr2:124815266_1_hs	chr2:124815266_1	chr2	124815266	ref	1	SNP	576.25	173.042	237.05	0.458419	0.515609	0.889082	0.373959	0.766115
chr2:124815266_2_chimp	chr2:124815266_2	chr2	124815535	alt	2	SNP	168.75	50.2015	2867.8	5.83592	1.98853	2.93479	0.00333777	0.028145
chr2:124815266_2_hs	chr2:124815266_2	chr2	124815535	ref	2	SNP	158	47.2712	9.67877	-2.26683	1.63249	-1.38857	0.164963	0.542184
chr2:124836420_2_chimp	chr2:124836420_2	chr2	124836689	alt	2	SNP	648.5	192.407	121.714	-0.655492	0.912898	-0.718035	0.472736	0.828795
chr2:124836420_2_hs	chr2:124836420_2	chr2	124836689	ref	2	SNP	557.5	166.273	149.329	-0.156572	0.567097	-0.276095	0.782475	0.947663
chr2:12486155_1_chimp	chr2:12486155_1	chr2	12486155	alt	1	SNP	491.25	151.864	440.364	1.53873	0.347331	4.43016	9.41616e-06	0.000126366
chr2:12486155_1_hs	chr2:12486155_1	chr2	12486155	ref	1	SNP	717	219.972	439.526	1.00194	0.467252	2.14432	0.0320069	0.184279
chr2:12486155_2_chimp	chr2:12486155_2	chr2	12486424	alt	2	SNP	433.25	128.629	55.1718	-1.21735	0.963642	-1.26328	0.20649	0.60463
chr2:12486155_2_hs	chr2:12486155_2	chr2	12486424	ref	2	SNP	1982	584.876	569.254	-0.043113	0.467866	-0.0921483	0.92658	0.986477
chr2:124876996_1_chimp	chr2:124876996_1	chr2	124876996	alt	1	SNP	91.5	27.5629	289.625	3.39804	0.538861	6.30598	2.86377e-10	5.92335e-09
chr2:124876996_1_hs	chr2:124876996_1	chr2	124876996	ref	1	SNP	708.75	210.926	1208.72	2.5191	0.286637	8.78847	1.51608e-18	4.98497e-17
chr2:124876996_2_hs	chr2:124876996_2	chr2	124877265	ref	2	SNP	0.25	0.0791314	0	1.67609	3.35245	0.499961	0.617102	0.889528
chr2:12489447_1_chimp	chr2:12489447_1	chr2	12489447	alt	1	SNP	36.25	10.8027	16.8909	0.618601	1.63857	0.377524	0.705784	0.923561
chr2:12489447_1_hs	chr2:12489447_1	chr2	12489447	ref	1	SNP	59.5	17.6989	7.00967	-1.31984	1.89999	-0.694656	0.487271	0.837003
chr2:12489447_2_chimp	chr2:12489447_2	chr2	12489716	alt	2	SNP	626.25	187.126	277.748	0.562703	0.619089	0.908921	0.363392	0.758332
chr2:12489447_2_hs	chr2:12489447_2	chr2	12489716	ref	2	SNP	142.25	42.0791	34.7048	-0.283698	1.01043	-0.280768	0.778888	0.946793
chr2:124969942_1_chimp	chr2:124969942_1	chr2	124969942	alt	1	SNP	1696.75	503.268	439.141	-0.200223	0.514225	-0.389369	0.697003	0.920603
chr2:124969942_1_hs	chr2:124969942_1	chr2	124969942	ref	1	SNP	1179.75	351.009	253.369	-0.47326	0.496179	-0.95381	0.34018	0.74084
chr2:124969942_2_chimp	chr2:124969942_2	chr2	124970211	alt	2	SNP	20.5	6.61344	27.8725	2.08684	1.59536	1.30807	0.190851	0.582837
chr2:124969942_2_hs	chr2:124969942_2	chr2	124970211	ref	2	SNP	1.5	0.50053	0	-0.781311	3.24222	-0.24098	0.80957	0.954193
chr2:125280227_1_chimp	chr2:125280227_1	chr2	125280227	alt	1	SNP	255.75	75.873	49.572	-0.6063	0.958046	-0.632851	0.526831	0.857207
chr2:125280227_1_hs	chr2:125280227_1	chr2	125280227	ref	1	SNP	138	41.2545	0.828293	-5.49679	2.7379	-2.00767	0.0446788	0.236608
chr2:12534538_1_chimp	chr2:12534538_1	chr2	12534538	alt	1	SNP	51.25	14.9476	26.1766	0.812912	1.48568	0.547164	0.584266	0.883046
chr2:12534538_1_hs	chr2:12534538_1	chr2	12534538	ref	1	SNP	114	34.0153	64.2579	0.922911	1.03124	0.894951	0.370814	0.764009
chr2:12534538_2_chimp	chr2:12534538_2	chr2	12534807	alt	2	SNP	38.75	11.4039	14.7523	0.373279	1.98845	0.187724	0.851093	0.96677
chr2:125364896_1_chimp	chr2:125364896_1	chr2	125364896	alt	1	SNP	904.75	270.923	297.224	0.135183	0.397996	0.339659	0.734113	0.932566
chr2:125364896_1_hs	chr2:125364896_1	chr2	125364896	ref	1	SNP	1133	338.729	357.914	0.0802547	0.408023	0.196692	0.844069	0.964646
chr2:125364896_2_chimp	chr2:125364896_2	chr2	125365165	alt	2	SNP	1	0.295795	0	-0.0314582	3.275	-0.00960555	0.992336	1
chr2:125364896_2_hs	chr2:125364896_2	chr2	125365165	ref	2	SNP	44.25	13.429	33.4989	1.32799	1.11201	1.19422	0.232391	0.637193
chr2:125405739_1_chimp	chr2:125405739_1	chr2	125405739	alt	1	SNP	26	8.23921	37.3459	2.18368	1.55133	1.40762	0.159244	0.532965
chr2:125405739_1_hs	chr2:125405739_1	chr2	125405739	ref	1	SNP	87.5	27.4612	14.8628	-0.880449	1.71458	-0.513507	0.607597	0.889528
chr2:125405739_2_chimp	chr2:125405739_2	chr2	125406008	alt	2	SNP	509.75	152.716	229.157	0.589539	0.515184	1.14433	0.252489	0.660419
chr2:125405739_2_hs	chr2:125405739_2	chr2	125406008	ref	2	SNP	578.75	172.008	308.621	0.838179	0.753353	1.1126	0.265881	0.674534
chr2:125415579_1_chimp	chr2:125415579_1	chr2	125415579	alt	1	SNP	706.75	212.271	143.011	-0.564343	0.64046	-0.881154	0.378235	0.769126
chr2:125415579_1_hs	chr2:125415579_1	chr2	125415579	ref	1	SNP	240	73.6891	137.55	0.904299	0.784536	1.15265	0.249052	0.656547
chr2:125415579_2_chimp	chr2:125415579_2	chr2	125415848	alt	2	SNP	178.5	53.6722	54.6248	0.0266113	0.841222	0.0316341	0.974764	0.996849
chr2:125415579_2_hs	chr2:125415579_2	chr2	125415848	ref	2	SNP	279.25	84.1618	41.7951	-1.00579	1.31522	-0.764733	0.444431	0.812543
chr2:12549090_1_chimp	chr2:12549090_1	chr2	12549090	alt	1	SNP	386.75	114.94	111.889	-0.0443654	0.719341	-0.0616751	0.950822	0.991889
chr2:12549090_1_hs	chr2:12549090_1	chr2	12549090	ref	1	SNP	1166	348.003	298.73	-0.218038	0.435025	-0.501207	0.616225	0.889528
chr2:12549090_2_chimp	chr2:12549090_2	chr2	12549359	alt	2	SNP	233.25	69.9394	75.0305	0.102573	0.814009	0.126009	0.899725	0.980035
chr2:12549090_2_hs	chr2:12549090_2	chr2	12549359	ref	2	SNP	60.25	18.4031	25.9244	0.504084	1.55139	0.324924	0.745238	0.936262
chr2:125615351_1_chimp	chr2:125615351_1	chr2	125615351	alt	1	SNP	1318	390.526	138.059	-1.49508	0.587034	-2.54684	0.0108703	0.0775317
chr2:125615351_1_hs	chr2:125615351_1	chr2	125615351	ref	1	SNP	1135.25	336.272	858.42	1.35106	1.04546	1.29232	0.196246	0.590958
chr2:125615351_2_chimp	chr2:125615351_2	chr2	125615620	alt	2	SNP	92.25	28.4441	56.2982	0.981028	0.847412	1.15768	0.246996	0.654329
chr2:125615351_2_hs	chr2:125615351_2	chr2	125615620	ref	2	SNP	12.25	3.79522	8.34103	1.15499	2.21125	0.522323	0.601445	0.889528
chr2:125696580_1_chimp	chr2:125696580_1	chr2	125696580	alt	1	SNP	142.75	42.7738	80.8359	0.924453	0.972193	0.950895	0.341658	0.741893
chr2:125696580_1_hs	chr2:125696580_1	chr2	125696580	ref	1	SNP	148.75	44.4213	390.303	3.13859	0.504325	6.22336	4.86632e-10	9.89779e-09
chr2:125696580_2_chimp	chr2:125696580_2	chr2	125696849	alt	2	SNP	12.25	3.7244	2.26035	-0.763809	2.4458	-0.312295	0.754817	0.939499
chr2:125696580_2_hs	chr2:125696580_2	chr2	125696849	ref	2	SNP	25	7.49172	6.7689	-0.137324	1.94659	-0.070546	0.943759	0.990404
chr2:125746244_1_chimp	chr2:125746244_1	chr2	125746244	alt	1	SNP	276.5	83.0527	263.371	1.66729	0.537271	3.10325	0.00191407	0.0172107
chr2:125746244_1_hs	chr2:125746244_1	chr2	125746244	ref	1	SNP	230	69.3657	323.54	2.22382	0.503179	4.41953	9.89142e-06	0.000132283
chr2:125746244_2_chimp	chr2:125746244_2	chr2	125746513	alt	2	SNP	893.25	264.462	167.172	-0.659851	0.494647	-1.33398	0.182209	0.569682
chr2:125746244_2_hs	chr2:125746244_2	chr2	125746513	ref	2	SNP	1448.75	427.472	399.624	-0.0943189	0.529042	-0.178283	0.858501	0.969058
chr2:125858283_1_chimp	chr2:125858283_1	chr2	125858283	alt	1	SNP	695.25	206.638	268.62	0.373922	0.543448	0.688056	0.491418	0.839412
chr2:125858283_1_hs	chr2:125858283_1	chr2	125858283	ref	1	SNP	535.5	159.668	554.968	1.79596	1.12564	1.59551	0.110599	0.43464
chr2:125858283_2_chimp	chr2:125858283_2	chr2	125858552	alt	2	SNP	53.5	16.4398	3.99289	-2.02629	2.10259	-0.963708	0.335192	0.736748
chr2:125858283_2_hs	chr2:125858283_2	chr2	125858552	ref	2	SNP	141.5	41.9597	13.122	-1.66464	1.55885	-1.06786	0.285584	0.69236
chr2:12590024_1_chimp	chr2:12590024_1	chr2	12590024	alt	1	SNP	4436	1310.38	1102.58	-0.248035	0.326083	-0.76065	0.446866	0.814218
chr2:12590024_1_hs	chr2:12590024_1	chr2	12590024	ref	1	SNP	1478.25	437.515	462.733	0.0796211	0.364066	0.2187	0.826884	0.959522
chr2:12590024_2_chimp	chr2:12590024_2	chr2	12590293	alt	2	SNP	130.25	38.6965	33.8301	-0.187865	1.34156	-0.140035	0.888632	0.977034
chr2:12590024_2_hs	chr2:12590024_2	chr2	12590293	ref	2	SNP	27	8.142	2.75515	-1.60051	2.41464	-0.662838	0.507435	0.847445
chr2:12595470_1_chimp	chr2:12595470_1	chr2	12595470	alt	1	SNP	1336.25	398.416	269.861	-0.55828	0.511894	-1.09062	0.275442	0.68407
chr2:12595470_1_hs	chr2:12595470_1	chr2	12595470	ref	1	SNP	1826	542.417	486.553	-0.160238	0.406079	-0.394599	0.693139	0.919123
chr2:12595470_2_chimp	chr2:12595470_2	chr2	12595739	alt	2	SNP	844.5	248.645	159.899	-0.6342	0.557167	-1.13826	0.255012	0.663049
chr2:12595470_2_hs	chr2:12595470_2	chr2	12595739	ref	2	SNP	1224.5	362.723	224.359	-0.69727	0.500348	-1.39357	0.163448	0.539681
chr2:12606317_2_chimp	chr2:12606317_2	chr2	12606586	alt	2	SNP	819	241.608	282.684	0.229757	0.661049	0.347565	0.728167	0.93066
chr2:12606317_2_hs	chr2:12606317_2	chr2	12606586	ref	2	SNP	568	167.816	186.929	0.155923	0.527287	0.295709	0.767453	0.942953
chr2:126077770_1_chimp	chr2:126077770_1	chr2	126077770	alt	1	SNP	478	141.948	77.5009	-0.865762	0.865837	-0.999913	0.317353	0.721465
chr2:126077770_1_hs	chr2:126077770_1	chr2	126077770	ref	1	SNP	251.25	74.7193	36.6142	-1.01974	1.25136	-0.814906	0.415126	0.793927
chr2:126159485_1_chimp	chr2:126159485_1	chr2	126159485	alt	1	SNP	1482.5	437.775	205.672	-1.08741	0.511392	-2.12637	0.0334724	0.190639
chr2:126159485_1_hs	chr2:126159485_1	chr2	126159485	ref	1	SNP	1121.75	332.933	95.7683	-1.79104	0.844843	-2.11997	0.034009	0.192885
chr2:126159485_2_chimp	chr2:126159485_2	chr2	126159754	alt	2	SNP	141	42.7014	127.903	1.58667	0.876991	1.80923	0.070416	0.32573
chr2:126159485_2_hs	chr2:126159485_2	chr2	126159754	ref	2	SNP	311.75	93.1608	185.23	0.995457	0.747147	1.33234	0.182747	0.570478
chr2:12628530_1_chimp	chr2:12628530_1	chr2	12628530	alt	1	SNP	42	12.8442	67.4774	2.38515	1.11539	2.13839	0.0324851	0.186285
chr2:12628530_1_hs	chr2:12628530_1	chr2	12628530	ref	1	SNP	185	56.038	81.317	0.543999	0.759568	0.716196	0.47387	0.82953
chr2:12628530_2_chimp	chr2:12628530_2	chr2	12628799	alt	2	SNP	71.25	21.1828	51.7849	1.29827	0.950308	1.36616	0.171889	0.553833
chr2:12628530_2_hs	chr2:12628530_2	chr2	12628799	ref	2	SNP	226.75	66.9351	34.4182	-0.953377	1.05297	-0.905414	0.365246	0.759891
chr2:126302382_1_chimp	chr2:126302382_1	chr2	126302382	alt	1	SNP	436.5	129.27	111.758	-0.204761	0.894341	-0.228952	0.818906	0.956968
chr2:126302382_1_hs	chr2:126302382_1	chr2	126302382	ref	1	SNP	1122.75	335.341	288.367	-0.214571	0.532392	-0.403032	0.686925	0.917042
chr2:126302382_2_chimp	chr2:126302382_2	chr2	126302651	alt	2	SNP	3011	887.744	842.384	-0.0739141	0.313644	-0.235662	0.813695	0.955477
chr2:126302382_2_hs	chr2:126302382_2	chr2	126302651	ref	2	SNP	2369.5	699.518	671.504	-0.057534	0.306016	-0.18801	0.850869	0.966717
chr2:126307989_1_chimp	chr2:126307989_1	chr2	126307989	alt	1	SNP	3921.25	1157.43	947.173	-0.287322	0.388074	-0.740379	0.45907	0.820735
chr2:126307989_1_hs	chr2:126307989_1	chr2	126307989	ref	1	SNP	2618.5	773.534	1025.78	0.405065	0.415298	0.975359	0.329382	0.731631
chr2:126307989_2_chimp	chr2:126307989_2	chr2	126308258	alt	2	SNP	489.75	144.978	11176.9	6.26832	0.382377	16.393	2.14457e-60	2.3995e-58
chr2:126307989_2_hs	chr2:126307989_2	chr2	126308258	ref	2	SNP	618.75	183.312	21616.9	6.88157	0.374532	18.3738	2.13005e-75	3.36699e-73
chr2:126370118_1_chimp	chr2:126370118_1	chr2	126370118	alt	1	SNP	639.5	189.294	145.137	-0.386534	0.684715	-0.564518	0.572402	0.878126
chr2:126370118_1_hs	chr2:126370118_1	chr2	126370118	ref	1	SNP	355.5	105.578	112.715	0.0939334	0.750316	0.125192	0.900372	0.980136
chr2:126370118_2_chimp	chr2:126370118_2	chr2	126370387	alt	2	SNP	228	67.7651	26.0608	-1.36922	1.10872	-1.23495	0.216849	0.618161
chr2:126370118_2_hs	chr2:126370118_2	chr2	126370387	ref	2	SNP	204.75	61.2142	45.9077	-0.42447	0.995858	-0.426235	0.669936	0.910579
chr2:126403008_1_chimp	chr2:126403008_1	chr2	126403008	alt	1	SNP	734.75	217.279	226.273	0.0547146	0.497004	0.110089	0.912339	0.983105
chr2:126403008_1_hs	chr2:126403008_1	chr2	126403008	ref	1	SNP	981.25	290.565	484.257	0.739366	0.459903	1.60766	0.107911	0.428156
chr2:126403008_2_chimp	chr2:126403008_2	chr2	126403277	alt	2	SNP	2079	612.77	396.336	-0.627251	0.385685	-1.62633	0.103879	0.418404
chr2:126403008_2_hs	chr2:126403008_2	chr2	126403277	ref	2	SNP	3429.5	1011.68	954.543	-0.0864378	0.368944	-0.234284	0.814764	0.955809
chr2:126464040_1_chimp	chr2:126464040_1	chr2	126464040	alt	1	SNP	472.25	141.399	102.223	-0.467018	0.797711	-0.585448	0.558246	0.871776
chr2:126464040_1_hs	chr2:126464040_1	chr2	126464040	ref	1	SNP	169.25	50.8655	54.2442	0.0898925	0.963363	0.0933111	0.925656	0.986265
chr2:126464040_2_chimp	chr2:126464040_2	chr2	126464309	alt	2	SNP	34.25	10.3026	37.6731	1.87906	1.18798	1.58172	0.113714	0.441868
chr2:126464040_2_hs	chr2:126464040_2	chr2	126464309	ref	2	SNP	22	6.44902	21.046	1.71183	1.38875	1.23264	0.21771	0.619335
chr2:126475160_1_chimp	chr2:126475160_1	chr2	126475160	alt	1	SNP	1140	337.442	333.209	-0.0211612	0.460439	-0.0459589	0.963343	0.994196
chr2:126475160_1_hs	chr2:126475160_1	chr2	126475160	ref	1	SNP	1280.75	379.335	394.435	0.0572972	1.22941	0.0466055	0.962828	0.9941
chr2:126475160_2_hs	chr2:126475160_2	chr2	126475429	ref	2	SNP	59	17.8879	20.3259	0.189942	1.37462	0.138178	0.8901	0.97724
chr2:126512216_1_chimp	chr2:126512216_1	chr2	126512216	alt	1	SNP	1665.75	494.293	674.09	0.446472	0.338758	1.31797	0.187514	0.577774
chr2:126512216_1_hs	chr2:126512216_1	chr2	126512216	ref	1	SNP	1382.75	410.228	469.357	0.194069	0.365078	0.531582	0.595016	0.887705
chr2:126512216_2_chimp	chr2:126512216_2	chr2	126512485	alt	2	SNP	62.5	19.0306	0	-6.0391	3.19477	-1.89031	0.0587167	0.287659
chr2:126512216_2_hs	chr2:126512216_2	chr2	126512485	ref	2	SNP	200.75	59.6134	15.2093	-1.9617	1.6126	-1.21649	0.2238	0.626747
chr2:126556852_1_chimp	chr2:126556852_1	chr2	126556852	alt	1	SNP	111.5	33.8499	20.382	-0.72804	1.64306	-0.4431	0.657693	0.905982
chr2:126556852_1_hs	chr2:126556852_1	chr2	126556852	ref	1	SNP	225	67.3447	42.3844	-0.677765	1.0116	-0.669994	0.502862	0.845126
chr2:126643393_1_chimp	chr2:126643393_1	chr2	126643393	alt	1	SNP	1177	346.559	105.265	-1.71714	0.672345	-2.55395	0.0106508	0.0762288
chr2:126643393_1_hs	chr2:126643393_1	chr2	126643393	ref	1	SNP	1566	460.311	213.795	-1.10148	0.639618	-1.7221	0.0850521	0.368821
chr2:126643393_2_chimp	chr2:126643393_2	chr2	126643662	alt	2	SNP	52	15.5389	2.21625	-2.78486	2.42827	-1.14685	0.251445	0.659148
chr2:126643393_2_hs	chr2:126643393_2	chr2	126643662	ref	2	SNP	82.75	24.8721	11.3379	-1.12608	1.77749	-0.633521	0.526394	0.856873
chr2:126665791_1_chimp	chr2:126665791_1	chr2	126665791	alt	1	SNP	155.75	46.3793	47.4199	0.0385973	1.28015	0.0301506	0.975947	0.997203
chr2:126665791_1_hs	chr2:126665791_1	chr2	126665791	ref	1	SNP	63.75	18.7431	25.2611	0.432044	1.81745	0.237719	0.812099	0.954958
chr2:126665791_2_chimp	chr2:126665791_2	chr2	126666060	alt	2	SNP	29.5	9.09879	12.5787	0.462641	1.60676	0.287934	0.773397	0.944909
chr2:126665791_2_hs	chr2:126665791_2	chr2	126666060	ref	2	SNP	1.75	0.510337	0	-0.820178	3.24093	-0.253068	0.800215	0.951282
chr2:126671280_1_chimp	chr2:126671280_1	chr2	126671280	alt	1	SNP	1257.25	371.616	182.988	-1.02667	0.548248	-1.87263	0.0611194	0.295723
chr2:126671280_1_hs	chr2:126671280_1	chr2	126671280	ref	1	SNP	1295.75	383.591	127.377	-1.58437	0.790501	-2.00426	0.0450419	0.237986
chr2:126671280_2_chimp	chr2:126671280_2	chr2	126671549	alt	2	SNP	126.25	38.2125	52.3653	0.45717	0.948082	0.482206	0.62966	0.894434
chr2:126671280_2_hs	chr2:126671280_2	chr2	126671549	ref	2	SNP	288.75	85.8021	266.079	1.63056	1.27288	1.28101	0.200191	0.596238
chr2:126699114_1_chimp	chr2:126699114_1	chr2	126699114	alt	1	SNP	1285.75	379.365	240.907	-0.661025	0.666828	-0.991298	0.32154	0.72496
chr2:126699114_1_hs	chr2:126699114_1	chr2	126699114	ref	1	SNP	582.5	172.573	358.533	1.05544	1.93359	0.545847	0.585171	0.883406
chr2:126699114_2_chimp	chr2:126699114_2	chr2	126699383	alt	2	SNP	21.75	6.79116	0.322826	-3.97504	2.59291	-1.53304	0.125266	0.467752
chr2:126699114_2_hs	chr2:126699114_2	chr2	126699383	ref	2	SNP	115.25	34.44	5.54664	-2.61692	1.85035	-1.41428	0.157279	0.529333
chr2:126704217_1_chimp	chr2:126704217_1	chr2	126704217	alt	1	SNP	1855.75	549.452	223.602	-1.2947	0.457814	-2.828	0.00468396	0.0378872
chr2:126704217_1_hs	chr2:126704217_1	chr2	126704217	ref	1	SNP	2836	839.073	303.993	-1.46768	0.39944	-3.67435	0.000238457	0.0025874
chr2:126704217_2_chimp	chr2:126704217_2	chr2	126704486	alt	2	SNP	826	244.411	396.536	0.692419	0.59506	1.16361	0.244581	0.651345
chr2:126704217_2_hs	chr2:126704217_2	chr2	126704486	ref	2	SNP	2185	644.907	401.812	-0.679356	0.504352	-1.34699	0.177984	0.563535
chr2:126736137_1_chimp	chr2:126736137_1	chr2	126736137	alt	1	SNP	11.75	3.57538	2.0135	-0.775338	2.46518	-0.314516	0.753129	0.93898
chr2:126736137_1_hs	chr2:126736137_1	chr2	126736137	ref	1	SNP	32	9.57114	0	-5.04759	3.19604	-1.57933	0.114261	0.443125
chr2:126736137_2_chimp	chr2:126736137_2	chr2	126736406	alt	2	SNP	288	85.8273	113.823	0.411972	0.944141	0.436346	0.662586	0.907668
chr2:126736137_2_hs	chr2:126736137_2	chr2	126736406	ref	2	SNP	1493.75	442.466	313.528	-0.499565	0.534263	-0.935054	0.34976	0.748401
chr2:126794477_1_chimp	chr2:126794477_1	chr2	126794477	alt	1	SNP	367	110.054	89.8154	-0.287214	0.732527	-0.392086	0.694994	0.919876
chr2:126794477_1_hs	chr2:126794477_1	chr2	126794477	ref	1	SNP	398.25	120.06	85.5706	-0.488586	0.724522	-0.674356	0.500085	0.843666
chr2:126794477_2_chimp	chr2:126794477_2	chr2	126794746	alt	2	SNP	171.75	52.3439	150.093	1.52011	0.537375	2.82877	0.00467269	0.0378121
chr2:126794477_2_hs	chr2:126794477_2	chr2	126794746	ref	2	SNP	141.5	43.2017	184.365	2.08739	0.791496	2.63727	0.00835763	0.0622534
chr2:126797672_1_chimp	chr2:126797672_1	chr2	126797672	alt	1	SNP	15.5	4.66265	0.552196	-2.80918	2.69399	-1.04276	0.29706	0.70348
chr2:126797672_1_hs	chr2:126797672_1	chr2	126797672	ref	1	SNP	68	20.3644	7.01869	-1.52815	2.0191	-0.756848	0.449141	0.815262
chr2:126797672_2_chimp	chr2:126797672_2	chr2	126797941	alt	2	SNP	3280.75	968.252	1223.79	0.339343	0.322059	1.05367	0.292035	0.69874
chr2:126797672_2_hs	chr2:126797672_2	chr2	126797941	ref	2	SNP	4164.5	1223.99	1158.93	-0.0802825	0.306496	-0.261937	0.79337	0.950025
chr2:126836851_1_chimp	chr2:126836851_1	chr2	126836851	alt	1	SNP	252.5	75.1679	111.895	0.568074	0.632035	0.898801	0.368759	0.762523
chr2:126836851_1_hs	chr2:126836851_1	chr2	126836851	ref	1	SNP	98.25	29.4508	11.2642	-1.37216	1.43593	-0.955588	0.339281	0.740127
chr2:126836851_2_chimp	chr2:126836851_2	chr2	126837120	alt	2	SNP	3002	883.631	816.875	-0.115673	0.351963	-0.32865	0.742421	0.935235
chr2:126836851_2_hs	chr2:126836851_2	chr2	126837120	ref	2	SNP	3517.5	1037.44	774.18	-0.425203	0.431614	-0.985145	0.324553	0.727542
chr2:126848583_1_chimp	chr2:126848583_1	chr2	126848583	alt	1	SNP	152	45.904	215.849	2.23189	2.15927	1.03363	0.301309	0.707234
chr2:126848583_1_hs	chr2:126848583_1	chr2	126848583	ref	1	SNP	47.75	14.4033	0.552196	-4.43648	2.68978	-1.64938	0.0990697	0.406315
chr2:126848583_2_hs	chr2:126848583_2	chr2	126848852	ref	2	SNP	33	10.2005	2.45137	-2.01482	2.17416	-0.926711	0.354077	0.751561
chr2:126858365_1_chimp	chr2:126858365_1	chr2	126858365	alt	1	SNP	250.75	74.4819	31.5339	-1.23544	1.53211	-0.806367	0.420031	0.796705
chr2:126858365_1_hs	chr2:126858365_1	chr2	126858365	ref	1	SNP	366.25	108.604	59.9639	-0.856554	0.862383	-0.993241	0.320592	0.724171
chr2:126858365_2_chimp	chr2:126858365_2	chr2	126858634	alt	2	SNP	37	11.4786	6.10705	-0.91791	1.80717	-0.507927	0.611504	0.889528
chr2:126858365_2_hs	chr2:126858365_2	chr2	126858634	ref	2	SNP	62.75	18.6254	9.02491	-1.0235	1.64594	-0.621836	0.53405	0.86044
chr2:12686828_1_chimp	chr2:12686828_1	chr2	12686828	alt	1	SNP	480.25	143.081	38.345	-1.89492	1.30407	-1.45308	0.146201	0.509307
chr2:12686828_1_hs	chr2:12686828_1	chr2	12686828	ref	1	SNP	366	109.491	22.307	-2.28767	1.39673	-1.63788	0.101447	0.41227
chr2:12686828_2_chimp	chr2:12686828_2	chr2	12687097	alt	2	SNP	2333	691.64	508.323	-0.441421	0.393901	-1.12064	0.262442	0.670876
chr2:12686828_2_hs	chr2:12686828_2	chr2	12687097	ref	2	SNP	2487.75	735.903	688.15	-0.0955652	0.326194	-0.292971	0.769544	0.943603
chr2:126878080_1_chimp	chr2:126878080_1	chr2	126878080	alt	1	SNP	756.25	223.64	298.643	0.418151	0.407617	1.02584	0.304965	0.710351
chr2:126878080_1_hs	chr2:126878080_1	chr2	126878080	ref	1	SNP	879.25	258.529	409.054	0.657839	0.445826	1.47555	0.140064	0.497899
chr2:126878080_2_chimp	chr2:126878080_2	chr2	126878349	alt	2	SNP	1476	439.213	412.887	-0.0879777	0.465437	-0.189022	0.850076	0.966532
chr2:126878080_2_hs	chr2:126878080_2	chr2	126878349	ref	2	SNP	1348.75	400.947	274.54	-0.544064	0.526853	-1.03267	0.301759	0.707438
chr2:126890124_1_chimp	chr2:126890124_1	chr2	126890124	alt	1	SNP	6340.25	1872.35	1418.78	-0.402147	0.35581	-1.13023	0.25838	0.666628
chr2:126890124_1_hs	chr2:126890124_1	chr2	126890124	ref	1	SNP	2635.25	778.982	512.637	-0.602214	0.340428	-1.76899	0.0768958	0.345356
chr2:126890124_2_chimp	chr2:126890124_2	chr2	126890393	alt	2	SNP	173	51.1754	27.1359	-0.924139	1.12554	-0.821061	0.411612	0.79179
chr2:126890124_2_hs	chr2:126890124_2	chr2	126890393	ref	2	SNP	413.75	122.585	351.716	1.51554	0.48879	3.10059	0.00193132	0.0173434
chr2:126908964_1_chimp	chr2:126908964_1	chr2	126908964	alt	1	SNP	623.25	183.887	92.3507	-1.00273	0.851822	-1.17716	0.239132	0.645445
chr2:126908964_1_hs	chr2:126908964_1	chr2	126908964	ref	1	SNP	226	67.6275	59.7378	-0.171142	1.10039	-0.155528	0.876405	0.973914
chr2:126908964_2_chimp	chr2:126908964_2	chr2	126909233	alt	2	SNP	278.25	83.2595	45.9459	-0.852467	0.90385	-0.94315	0.345604	0.745151
chr2:126908964_2_hs	chr2:126908964_2	chr2	126909233	ref	2	SNP	235.75	70.5349	153.587	1.11485	0.733305	1.5203	0.128435	0.47453
chr2:126914556_1_chimp	chr2:126914556_1	chr2	126914556	alt	1	SNP	410	121.983	147.66	0.279757	0.763483	0.366423	0.71405	0.926769
chr2:126914556_1_hs	chr2:126914556_1	chr2	126914556	ref	1	SNP	837	246.423	316.071	0.3605	0.452157	0.797291	0.425282	0.800237
chr2:126914556_2_chimp	chr2:126914556_2	chr2	126914825	alt	2	SNP	1962.5	577.928	770.226	0.4137	0.315306	1.31206	0.189501	0.580778
chr2:126914556_2_hs	chr2:126914556_2	chr2	126914825	ref	2	SNP	1517	446.284	270.276	-0.721752	0.43247	-1.66891	0.0951357	0.396222
chr2:126933137_1_chimp	chr2:126933137_1	chr2	126933137	alt	1	SNP	154	46.525	67.8276	0.551769	1.00279	0.550231	0.582161	0.882146
chr2:126933137_1_hs	chr2:126933137_1	chr2	126933137	ref	1	SNP	153.75	45.618	64.8392	0.512914	1.00069	0.512562	0.608258	0.889528
chr2:126933137_2_chimp	chr2:126933137_2	chr2	126933406	alt	2	SNP	1082.25	321.36	304.892	-0.0718142	0.535093	-0.134209	0.893238	0.978245
chr2:126933137_2_hs	chr2:126933137_2	chr2	126933406	ref	2	SNP	141.75	42.0888	34.0778	-0.300282	1.00169	-0.299776	0.764348	0.942197
chr2:126973720_1_chimp	chr2:126973720_1	chr2	126973720	alt	1	SNP	314.25	93.1823	126.339	0.443446	0.668985	0.662864	0.507417	0.847432
chr2:126973720_1_hs	chr2:126973720_1	chr2	126973720	ref	1	SNP	896.5	266.06	188.285	-0.495195	0.531536	-0.93163	0.351528	0.749698
chr2:126973720_2_chimp	chr2:126973720_2	chr2	126973989	alt	2	SNP	242	71.3846	46.4448	-0.614244	1.1049	-0.555928	0.57826	0.880761
chr2:126973720_2_hs	chr2:126973720_2	chr2	126973989	ref	2	SNP	444	132.676	83.1651	-0.669315	0.706826	-0.94693	0.343674	0.743569
chr2:127011719_1_hs	chr2:127011719_1	chr2	127011719	ref	1	SNP	23.5	7.39957	4.95248	-0.550497	2.03743	-0.270192	0.787013	0.94862
chr2:127032220_1_chimp	chr2:127032220_1	chr2	127032220	alt	1	SNP	77.25	24.1842	41.7895	0.79611	1.21186	0.656933	0.511224	0.849341
chr2:127032220_1_hs	chr2:127032220_1	chr2	127032220	ref	1	SNP	800.5	236.501	130.517	-0.852758	0.61264	-1.39194	0.163941	0.540636
chr2:127032220_2_chimp	chr2:127032220_2	chr2	127032489	alt	2	SNP	878.75	261.956	32576.7	6.95838	0.324893	21.4174	9.18942e-102	2.42522e-99
chr2:127032220_2_hs	chr2:127032220_2	chr2	127032489	ref	2	SNP	1291.75	383.371	17794.6	5.53648	0.311664	17.7643	1.33675e-70	1.88658e-68
chr2:127121351_1_chimp	chr2:127121351_1	chr2	127121351	alt	1	SNP	31.75	9.47609	7.74302	-0.284431	1.96313	-0.144886	0.884801	0.976103
chr2:127121351_1_hs	chr2:127121351_1	chr2	127121351	ref	1	SNP	30	9.02455	0.645652	-3.76176	2.71224	-1.38696	0.165454	0.542884
chr2:127121351_2_chimp	chr2:127121351_2	chr2	127121620	alt	2	SNP	904.25	267.505	187.844	-0.51634	0.645298	-0.800158	0.423619	0.799205
chr2:127121351_2_hs	chr2:127121351_2	chr2	127121620	ref	2	SNP	762.75	226.429	302.363	0.421027	0.495227	0.85017	0.395231	0.780777
chr2:127143656_1_chimp	chr2:127143656_1	chr2	127143656	alt	1	SNP	433.5	129.41	305.896	1.24507	0.512344	2.43015	0.0150927	0.101717
chr2:127143656_1_hs	chr2:127143656_1	chr2	127143656	ref	1	SNP	270.75	80.7905	107.702	0.419805	0.861052	0.487549	0.625869	0.892937
chr2:127143656_2_chimp	chr2:127143656_2	chr2	127143925	alt	2	SNP	1747	517.112	580.313	0.167638	0.31335	0.534986	0.592659	0.886718
chr2:127143656_2_hs	chr2:127143656_2	chr2	127143925	ref	2	SNP	1360.75	403.142	530.733	0.399233	0.388788	1.02687	0.304484	0.709862
chr2:127146181_1_chimp	chr2:127146181_1	chr2	127146181	alt	1	SNP	333	98.5803	159.755	0.68934	0.664507	1.03737	0.299563	0.705544
chr2:127146181_1_hs	chr2:127146181_1	chr2	127146181	ref	1	SNP	266	78.4658	214.732	1.45314	1.49313	0.97322	0.330444	0.732732
chr2:127146181_2_chimp	chr2:127146181_2	chr2	127146450	alt	2	SNP	44.5	13.038	1528.13	6.86742	0.316566	21.6935	2.36256e-104	6.55555e-102
chr2:127146181_2_hs	chr2:127146181_2	chr2	127146450	ref	2	SNP	154	46.3508	5373.33	6.85769	0.324144	21.1563	2.41505e-99	6.08801e-97
chr2:127154925_1_chimp	chr2:127154925_1	chr2	127154925	alt	1	SNP	101.5	29.7447	36.0413	0.268136	1.22941	0.218101	0.82735	0.95968
chr2:127154925_1_hs	chr2:127154925_1	chr2	127154925	ref	1	SNP	446	131.927	141.973	0.109108	0.715757	0.152437	0.878842	0.974622
chr2:127154925_2_chimp	chr2:127154925_2	chr2	127155194	alt	2	SNP	883.25	261.743	174.942	-0.583374	0.510556	-1.14263	0.253194	0.661236
chr2:127154925_2_hs	chr2:127154925_2	chr2	127155194	ref	2	SNP	155	46.4421	43.7744	-0.0776675	0.989094	-0.0785238	0.937411	0.989408
chr2:127157750_1_chimp	chr2:127157750_1	chr2	127157750	alt	1	SNP	23	6.74781	0.552196	-3.34275	2.69207	-1.24171	0.214345	0.614813
chr2:127157750_1_hs	chr2:127157750_1	chr2	127157750	ref	1	SNP	52	15.5626	11.29	-0.449729	1.66878	-0.269496	0.787548	0.948839
chr2:127157750_2_chimp	chr2:127157750_2	chr2	127158019	alt	2	SNP	26	7.81915	24.3859	1.64112	1.41605	1.15894	0.24648	0.653703
chr2:127157750_2_hs	chr2:127157750_2	chr2	127158019	ref	2	SNP	59	17.3646	3.68273	-2.22279	2.35095	-0.945488	0.34441	0.744128
chr2:127175147_1_chimp	chr2:127175147_1	chr2	127175147	alt	1	SNP	1524.75	449.329	303.461	-0.564471	0.509764	-1.10732	0.268157	0.676679
chr2:127175147_1_hs	chr2:127175147_1	chr2	127175147	ref	1	SNP	846.75	250.848	243.229	-0.0424271	0.639011	-0.0663949	0.947063	0.990879
chr2:127175147_2_chimp	chr2:127175147_2	chr2	127175416	alt	2	SNP	997.25	296.484	1207.93	2.02598	0.276924	7.31602	2.55442e-13	6.44238e-12
chr2:127175147_2_hs	chr2:127175147_2	chr2	127175416	ref	2	SNP	523.5	154.837	927.407	2.5814	0.292536	8.82422	1.10224e-18	3.64961e-17
chr2:127194187_1_chimp	chr2:127194187_1	chr2	127194187	alt	1	SNP	444	133.365	122.72	-0.123628	0.726577	-0.170152	0.864891	0.970898
chr2:127194187_1_hs	chr2:127194187_1	chr2	127194187	ref	1	SNP	881	263.347	167.971	-0.654253	0.551343	-1.18665	0.235365	0.640853
chr2:127194187_2_chimp	chr2:127194187_2	chr2	127194456	alt	2	SNP	48	14.1835	11.7154	-0.267363	1.83311	-0.145853	0.884038	0.975835
chr2:127194187_2_hs	chr2:127194187_2	chr2	127194456	ref	2	SNP	189.75	56.7941	71.1651	0.333815	0.967273	0.34511	0.730012	0.931306
chr2:127197614_1_hs	chr2:127197614_1	chr2	127197614	ref	1	SNP	0.75	0.250265	0	0.227052	3.29074	0.0689972	0.944992	0.990404
chr2:127197614_2_chimp	chr2:127197614_2	chr2	127197883	alt	2	SNP	58	17.6792	51.9833	1.56163	1.08709	1.43652	0.150853	0.518128
chr2:127197614_2_hs	chr2:127197614_2	chr2	127197883	ref	2	SNP	85.75	25.9193	16.2739	-0.664873	1.6867	-0.394186	0.693443	0.919254
chr2:127205087_1_chimp	chr2:127205087_1	chr2	127205087	alt	1	SNP	159	47.8041	34.1419	-0.479336	1.03888	-0.461399	0.644512	0.900424
chr2:127205087_1_hs	chr2:127205087_1	chr2	127205087	ref	1	SNP	73.5	21.854	16.422	-0.405089	1.53211	-0.264399	0.791472	0.950025
chr2:127205087_2_chimp	chr2:127205087_2	chr2	127205356	alt	2	SNP	303.25	90.0699	49.3825	-0.858929	0.96997	-0.885521	0.375876	0.767565
chr2:127205087_2_hs	chr2:127205087_2	chr2	127205356	ref	2	SNP	135	39.8792	65.0248	0.707073	0.783584	0.902357	0.366867	0.761104
chr2:127226535_1_chimp	chr2:127226535_1	chr2	127226535	alt	1	SNP	84.75	25.1674	17.759	-0.503076	1.18714	-0.423773	0.671731	0.911125
chr2:127226535_1_hs	chr2:127226535_1	chr2	127226535	ref	1	SNP	21.75	6.55828	0.828293	-2.84355	2.74155	-1.0372	0.299641	0.705674
chr2:127226535_2_chimp	chr2:127226535_2	chr2	127226804	alt	2	SNP	79.75	23.6467	79.6363	1.7578	1.1529	1.52468	0.127339	0.472013
chr2:127226535_2_hs	chr2:127226535_2	chr2	127226804	ref	2	SNP	89	26.437	68.6815	1.37546	0.732394	1.87803	0.0603773	0.293194
chr2:127231247_1_chimp	chr2:127231247_1	chr2	127231247	alt	1	SNP	11	3.48293	0.216708	-3.01092	2.55351	-1.17913	0.238347	0.644494
chr2:127231247_1_hs	chr2:127231247_1	chr2	127231247	ref	1	SNP	5.25	1.53731	0	-2.40975	3.20933	-0.750858	0.452738	0.817146
chr2:127231247_2_chimp	chr2:127231247_2	chr2	127231516	alt	2	SNP	1536	455.805	405.323	-0.170821	0.360161	-0.474291	0.635292	0.896979
chr2:127231247_2_hs	chr2:127231247_2	chr2	127231516	ref	2	SNP	2242.75	664.443	636.748	-0.0640202	0.342281	-0.18704	0.851629	0.966935
chr2:127255246_1_chimp	chr2:127255246_1	chr2	127255246	alt	1	SNP	1621.5	481.154	908.892	0.91657	0.340574	2.69125	0.0071185	0.054389
chr2:127255246_1_hs	chr2:127255246_1	chr2	127255246	ref	1	SNP	2355.5	697.77	1942.41	1.47613	0.311287	4.74201	2.11606e-06	3.07683e-05
chr2:127255246_2_chimp	chr2:127255246_2	chr2	127255515	alt	2	SNP	50	14.5996	4.31674	-1.77919	1.87776	-0.947506	0.343381	0.743404
chr2:127255246_2_hs	chr2:127255246_2	chr2	127255515	ref	2	SNP	2	0.639735	0	-1.14009	3.23156	-0.3528	0.724238	0.929528
chr2:12727185_1_chimp	chr2:12727185_1	chr2	12727185	alt	1	SNP	4188.25	1239.31	745.194	-0.733872	0.316021	-2.32222	0.0202209	0.128543
chr2:12727185_1_hs	chr2:12727185_1	chr2	12727185	ref	1	SNP	3574.5	1058.03	658.565	-0.681826	0.401712	-1.6973	0.0896396	0.38149
chr2:12727185_2_chimp	chr2:12727185_2	chr2	12727454	alt	2	SNP	4.25	1.34227	0	-2.2117	3.21166	-0.688647	0.491046	0.83922
chr2:12733274_1_chimp	chr2:12733274_1	chr2	12733274	alt	1	SNP	326.5	98.0233	190.358	0.952252	0.674292	1.41223	0.157883	0.530345
chr2:12733274_1_hs	chr2:12733274_1	chr2	12733274	ref	1	SNP	682.75	204.199	152.316	-0.418999	0.86532	-0.484213	0.628235	0.893865
chr2:127378805_1_chimp	chr2:127378805_1	chr2	127378805	alt	1	SNP	346	103.095	89.3497	-0.20748	0.909733	-0.228067	0.819594	0.957181
chr2:127378805_1_hs	chr2:127378805_1	chr2	127378805	ref	1	SNP	646	191.65	100.022	-0.933791	0.728801	-1.28127	0.200099	0.596126
chr2:127378805_2_chimp	chr2:127378805_2	chr2	127379074	alt	2	SNP	1083.25	323.48	248.216	-0.378843	0.527437	-0.718271	0.47259	0.828725
chr2:127378805_2_hs	chr2:127378805_2	chr2	127379074	ref	2	SNP	572.25	170.042	91.7819	-0.895137	0.674558	-1.327	0.184509	0.573217
chr2:127384175_1_chimp	chr2:127384175_1	chr2	127384175	alt	1	SNP	521.5	156.148	150.185	-0.0592643	0.591982	-0.100112	0.920256	0.984753
chr2:127384175_1_hs	chr2:127384175_1	chr2	127384175	ref	1	SNP	203.5	60.9919	52.0689	-0.234901	0.896267	-0.262088	0.793253	0.950025
chr2:127384175_2_chimp	chr2:127384175_2	chr2	127384444	alt	2	SNP	1404	416.84	1567.95	1.91116	0.253966	7.52529	5.2605e-14	1.38309e-12
chr2:127384175_2_hs	chr2:127384175_2	chr2	127384444	ref	2	SNP	3202.25	950.008	6883.07	2.85674	0.290608	9.83019	8.34643e-23	3.2839e-21
chr2:127392445_2_chimp	chr2:127392445_2	chr2	127392714	alt	2	SNP	11	3.4977	0.645652	-2.39326	2.71728	-0.880755	0.37845	0.769289
chr2:127392445_2_hs	chr2:127392445_2	chr2	127392714	ref	2	SNP	1.5	0.48766	0	-0.745827	3.24342	-0.229951	0.81813	0.956785
chr2:127397950_1_chimp	chr2:127397950_1	chr2	127397950	alt	1	SNP	245.25	72.8929	135.263	0.893072	0.702911	1.27053	0.203894	0.601221
chr2:127397950_1_hs	chr2:127397950_1	chr2	127397950	ref	1	SNP	100.75	29.4456	56.3245	0.943495	1.17404	0.803633	0.421609	0.797626
chr2:127397950_2_chimp	chr2:127397950_2	chr2	127398219	alt	2	SNP	177	52.7933	224.225	2.08214	0.594999	3.4994	0.0004663	0.00479195
chr2:127397950_2_hs	chr2:127397950_2	chr2	127398219	ref	2	SNP	73	21.7098	38.2759	0.819356	1.43743	0.570015	0.568668	0.876573
chr2:127401135_1_chimp	chr2:127401135_1	chr2	127401135	alt	1	SNP	589.75	174.201	1614.95	3.21178	0.261786	12.2688	1.33287e-34	7.7555e-33
chr2:127401135_1_hs	chr2:127401135_1	chr2	127401135	ref	1	SNP	460.5	136.358	957.376	2.80983	0.355642	7.90072	2.77288e-15	7.81377e-14
chr2:127401135_2_hs	chr2:127401135_2	chr2	127401404	ref	2	SNP	51.5	15.6298	0.756243	-4.19074	2.479	-1.69049	0.0909337	0.385135
chr2:127410801_1_chimp	chr2:127410801_1	chr2	127410801	alt	1	SNP	1010.25	300.711	423.754	0.49166	0.408417	1.20382	0.22866	0.632563
chr2:127410801_1_hs	chr2:127410801_1	chr2	127410801	ref	1	SNP	430	131.774	515.129	1.96464	0.35156	5.58835	2.29231e-08	4.06363e-07
chr2:127410801_2_chimp	chr2:127410801_2	chr2	127411070	alt	2	SNP	104.25	31.2621	49.114	0.654643	1.15924	0.564716	0.572267	0.878112
chr2:127410801_2_hs	chr2:127410801_2	chr2	127411070	ref	2	SNP	112.25	33.7998	33.561	-0.00256158	1.25372	-0.00204318	0.99837	1
chr2:127419707_1_chimp	chr2:127419707_1	chr2	127419707	alt	1	SNP	524	155.499	431.876	1.47663	0.426719	3.46042	0.000539331	0.00547667
chr2:127419707_1_hs	chr2:127419707_1	chr2	127419707	ref	1	SNP	375.25	110.817	331.19	1.57406	0.491504	3.20254	0.00136219	0.0126844
chr2:127419707_2_chimp	chr2:127419707_2	chr2	127419976	alt	2	SNP	5.5	1.62274	0	-2.4875	3.2085	-0.775284	0.438172	0.80836
chr2:127419707_2_hs	chr2:127419707_2	chr2	127419976	ref	2	SNP	85.25	25.4493	4.47977	-2.49585	2.03387	-1.22714	0.21977	0.621948
chr2:127464292_1_chimp	chr2:127464292_1	chr2	127464292	alt	1	SNP	776.5	230.52	148.209	-0.631665	0.665207	-0.949576	0.342328	0.742465
chr2:127464292_1_hs	chr2:127464292_1	chr2	127464292	ref	1	SNP	1085	320.413	144.924	-1.13965	0.845653	-1.34766	0.177768	0.563174
chr2:127464292_2_chimp	chr2:127464292_2	chr2	127464561	alt	2	SNP	2882.75	851.148	1500.48	0.816245	0.31826	2.56471	0.0103262	0.0743406
chr2:127464292_2_hs	chr2:127464292_2	chr2	127464561	ref	2	SNP	2645.25	781.748	1031.66	0.400332	0.357638	1.11938	0.262978	0.671407
chr2:127485568_2_chimp	chr2:127485568_2	chr2	127485837	alt	2	SNP	243	72.9121	57.3417	-0.341516	1.00718	-0.33908	0.734549	0.932736
chr2:127485568_2_hs	chr2:127485568_2	chr2	127485837	ref	2	SNP	1111.75	329.934	305.117	-0.110437	0.443053	-0.249264	0.803157	0.952159
chr2:127504860_1_chimp	chr2:127504860_1	chr2	127504860	alt	1	SNP	31.5	9.52307	5.12298	-0.883213	2.29056	-0.385589	0.699801	0.921561
chr2:127504860_1_hs	chr2:127504860_1	chr2	127504860	ref	1	SNP	53	15.8332	19.9669	0.337446	1.68889	0.199804	0.841634	0.96397
chr2:127504860_2_chimp	chr2:127504860_2	chr2	127505129	alt	2	SNP	924.5	272.486	279.72	0.0316605	0.509645	0.0621226	0.950465	0.99184
chr2:127504860_2_hs	chr2:127504860_2	chr2	127505129	ref	2	SNP	1080.75	319.543	271.58	-0.237982	0.482604	-0.49312	0.621928	0.891268
chr2:127506563_1_chimp	chr2:127506563_1	chr2	127506563	alt	1	SNP	31.25	9.51333	4.96976	-0.925401	2.55286	-0.362495	0.716982	0.92742
chr2:127506563_1_hs	chr2:127506563_1	chr2	127506563	ref	1	SNP	19.75	5.8529	14.5018	1.32143	1.99014	0.663989	0.506697	0.84701
chr2:127506563_2_chimp	chr2:127506563_2	chr2	127506832	alt	2	SNP	343.25	103.025	111.579	0.114081	0.60616	0.188203	0.850718	0.966707
chr2:127506563_2_hs	chr2:127506563_2	chr2	127506832	ref	2	SNP	266	79.9492	69.4374	-0.199481	1.08782	-0.183378	0.854502	0.96784
chr2:127508826_1_chimp	chr2:127508826_1	chr2	127508826	alt	1	SNP	140	41.3365	13.9362	-1.56144	1.75603	-0.889187	0.373902	0.766114
chr2:127508826_1_hs	chr2:127508826_1	chr2	127508826	ref	1	SNP	167.75	49.5143	25.5561	-0.948581	1.39612	-0.679438	0.49686	0.842042
chr2:127508826_2_chimp	chr2:127508826_2	chr2	127509095	alt	2	SNP	66.25	20.3664	19.7682	-0.0393205	1.73111	-0.0227141	0.981878	0.998719
chr2:127508826_2_hs	chr2:127508826_2	chr2	127509095	ref	2	SNP	42.25	12.8717	2.98142	-2.08495	2.19788	-0.948621	0.342814	0.742901
chr2:127515772_1_chimp	chr2:127515772_1	chr2	127515772	alt	1	SNP	6	1.73225	0.787217	-1.45835	2.50888	-0.581275	0.561055	0.873197
chr2:127515772_1_hs	chr2:127515772_1	chr2	127515772	ref	1	SNP	144.25	43.1869	92.5309	1.09901	0.968874	1.13432	0.256662	0.664768
chr2:127515772_2_chimp	chr2:127515772_2	chr2	127516041	alt	2	SNP	472.5	140.312	239.022	0.765959	0.562694	1.36124	0.173439	0.556198
chr2:127515772_2_hs	chr2:127515772_2	chr2	127516041	ref	2	SNP	247.5	73.0896	45.3089	-0.689271	0.959893	-0.718071	0.472714	0.828793
chr2:127576879_1_chimp	chr2:127576879_1	chr2	127576879	alt	1	SNP	38.25	11.4932	10.0533	-0.188302	1.87524	-0.100415	0.920015	0.984753
chr2:127576879_1_hs	chr2:127576879_1	chr2	127576879	ref	1	SNP	25	7.62822	0.968479	-2.90231	2.75424	-1.05376	0.291992	0.698674
chr2:127576879_2_chimp	chr2:127576879_2	chr2	127577148	alt	2	SNP	15.5	4.86215	0	-4.07004	3.19851	-1.27248	0.203202	0.60022
chr2:127576879_2_hs	chr2:127576879_2	chr2	127577148	ref	2	SNP	12.75	3.81695	1.66032	-1.17019	2.48773	-0.470384	0.638081	0.897953
chr2:127590924_1_chimp	chr2:127590924_1	chr2	127590924	alt	1	SNP	1452.75	428.886	239.758	-0.842036	0.575822	-1.46232	0.143653	0.504651
chr2:127590924_1_hs	chr2:127590924_1	chr2	127590924	ref	1	SNP	494.25	145.628	32.8937	-2.13914	1.15503	-1.85203	0.064022	0.30541
chr2:127590924_2_chimp	chr2:127590924_2	chr2	127591193	alt	2	SNP	2055	607.692	758.924	0.320626	0.314765	1.01862	0.308383	0.713531
chr2:127590924_2_hs	chr2:127590924_2	chr2	127591193	ref	2	SNP	2142.75	633.33	578.745	-0.127427	0.462323	-0.275624	0.782837	0.947725
chr2:12759213_2_chimp	chr2:12759213_2	chr2	12759482	alt	2	SNP	187.75	55.8741	52.066	-0.111815	0.882834	-0.126655	0.899214	0.979877
chr2:12759213_2_hs	chr2:12759213_2	chr2	12759482	ref	2	SNP	180	53.5988	38.8756	-0.455403	1.29819	-0.3508	0.725739	0.929978
chr2:127615739_1_chimp	chr2:127615739_1	chr2	127615739	alt	1	SNP	104.5	31.0035	455.718	3.8725	0.456125	8.49	2.06641e-17	6.44896e-16
chr2:127615739_1_hs	chr2:127615739_1	chr2	127615739	ref	1	SNP	79.5	23.8131	443.07	4.21386	0.507941	8.29597	1.07706e-16	3.25196e-15
chr2:127615739_2_chimp	chr2:127615739_2	chr2	127616008	alt	2	SNP	135.5	40.2962	11.4748	-1.8072	1.79905	-1.00453	0.315123	0.719448
chr2:127615739_2_hs	chr2:127615739_2	chr2	127616008	ref	2	SNP	130.25	38.92	12.9247	-1.58258	1.81995	-0.869569	0.384536	0.773775
chr2:127618110_2_chimp	chr2:127618110_2	chr2	127618379	alt	2	SNP	239.5	74.466	128.912	0.795507	0.676041	1.17671	0.23931	0.645648
chr2:127618110_2_hs	chr2:127618110_2	chr2	127618379	ref	2	SNP	121.75	38.1083	69.5543	0.866971	0.906861	0.956013	0.339066	0.739989
chr2:127619893_1_chimp	chr2:127619893_1	chr2	127619893	alt	1	SNP	3548.25	1046.81	3100.6	1.56583	0.301639	5.19107	2.09086e-07	3.38856e-06
chr2:127619893_1_hs	chr2:127619893_1	chr2	127619893	ref	1	SNP	3072	906.909	1529.63	0.753679	0.297548	2.53296	0.0113104	0.0801982
chr2:127619893_2_chimp	chr2:127619893_2	chr2	127620162	alt	2	SNP	735	218.494	362.927	0.735124	0.498782	1.47384	0.140525	0.498818
chr2:127619893_2_hs	chr2:127619893_2	chr2	127620162	ref	2	SNP	341.5	101.21	254.607	1.32628	0.445858	2.97467	0.00293305	0.0251358
chr2:12763064_2_chimp	chr2:12763064_2	chr2	12763333	alt	2	SNP	14.5	4.49069	0	-3.95546	3.19892	-1.2365	0.216274	0.617507
chr2:12763064_2_hs	chr2:12763064_2	chr2	12763333	ref	2	SNP	23.5	7.17378	3.03708	-1.22352	2.66094	-0.459809	0.645653	0.900904
chr2:127632885_1_chimp	chr2:127632885_1	chr2	127632885	alt	1	SNP	59.75	17.7197	14.7031	-0.265688	1.74619	-0.152153	0.879066	0.97468
chr2:127632885_1_hs	chr2:127632885_1	chr2	127632885	ref	1	SNP	50.75	15.3731	24.8067	0.695853	1.58457	0.439143	0.660558	0.907065
chr2:127632885_2_chimp	chr2:127632885_2	chr2	127633154	alt	2	SNP	517.75	154.278	288.125	0.904654	0.631152	1.43334	0.151761	0.519713
chr2:127632885_2_hs	chr2:127632885_2	chr2	127633154	ref	2	SNP	1293.75	382.499	402.955	0.07425	0.352329	0.210741	0.83309	0.961194
chr2:127655527_1_chimp	chr2:127655527_1	chr2	127655527	alt	1	SNP	1275.25	376.227	255.897	-0.553261	0.735249	-0.752481	0.451762	0.816644
chr2:127655527_1_hs	chr2:127655527_1	chr2	127655527	ref	1	SNP	564	166.065	59.2948	-1.48187	0.962151	-1.54016	0.123521	0.46382
chr2:127655527_2_chimp	chr2:127655527_2	chr2	127655796	alt	2	SNP	51	15.289	11.0514	-0.460744	2.11327	-0.218025	0.82741	0.95968
chr2:127655527_2_hs	chr2:127655527_2	chr2	127655796	ref	2	SNP	141	41.7249	21.1988	-0.968311	1.69664	-0.570722	0.568188	0.876349
chr2:127664183_2_chimp	chr2:127664183_2	chr2	127664452	alt	2	SNP	965	284.909	285.487	0.000515813	0.408119	0.00126388	0.998992	1
chr2:127664183_2_hs	chr2:127664183_2	chr2	127664452	ref	2	SNP	366.5	108.225	140.061	0.376526	0.798478	0.471555	0.637244	0.897601
chr2:127676983_1_chimp	chr2:127676983_1	chr2	127676983	alt	1	SNP	661.25	195.916	1019.49	2.37963	1.72466	1.37977	0.167659	0.546585
chr2:127676983_1_hs	chr2:127676983_1	chr2	127676983	ref	1	SNP	1010	299.234	129.123	-1.20815	0.595989	-2.02714	0.0426479	0.228476
chr2:127676983_2_chimp	chr2:127676983_2	chr2	127677252	alt	2	SNP	916.25	272.186	458.99	0.751935	1.10267	0.681922	0.495288	0.841231
chr2:127676983_2_hs	chr2:127676983_2	chr2	127677252	ref	2	SNP	488.25	146.022	117.611	-0.319295	0.641547	-0.497695	0.618699	0.89036
chr2:127695512_1_chimp	chr2:127695512_1	chr2	127695512	alt	1	SNP	216.25	63.8486	615.806	3.26926	2.20758	1.48093	0.138626	0.495079
chr2:127695512_1_hs	chr2:127695512_1	chr2	127695512	ref	1	SNP	14	4.11336	25.8123	2.65776	1.81225	1.46656	0.142497	0.502589
chr2:127695512_2_chimp	chr2:127695512_2	chr2	127695781	alt	2	SNP	170.5	50.7444	25.2239	-0.99898	1.2731	-0.784685	0.432638	0.805101
chr2:127695512_2_hs	chr2:127695512_2	chr2	127695781	ref	2	SNP	230	69.0537	16.9151	-2.01426	1.48398	-1.35733	0.174675	0.55836
chr2:127829933_1_chimp	chr2:127829933_1	chr2	127829933	alt	1	SNP	640.25	188.69	207.997	0.140656	0.499824	0.28141	0.778396	0.946649
chr2:127829933_1_hs	chr2:127829933_1	chr2	127829933	ref	1	SNP	802	238.13	189.677	-0.334451	0.538519	-0.621056	0.534563	0.860752
chr2:127829933_2_chimp	chr2:127829933_2	chr2	127830202	alt	2	SNP	79.75	23.5622	14.2559	-0.71888	1.73194	-0.415072	0.678089	0.913652
chr2:127829933_2_hs	chr2:127829933_2	chr2	127830202	ref	2	SNP	4.5	1.36256	3.29212	1.28418	2.18159	0.588644	0.5561	0.870758
chr2:127859756_1_chimp	chr2:127859756_1	chr2	127859756	alt	1	SNP	411	122.014	99.7437	-0.292314	0.818699	-0.357047	0.721056	0.928532
chr2:127859756_1_hs	chr2:127859756_1	chr2	127859756	ref	1	SNP	431.5	128.318	123.787	-0.0463518	0.827472	-0.0560162	0.955329	0.992457
chr2:127859756_2_chimp	chr2:127859756_2	chr2	127860025	alt	2	SNP	27.5	8.17545	12.7215	0.643894	2.064	0.311964	0.755068	0.939608
chr2:127859756_2_hs	chr2:127859756_2	chr2	127860025	ref	2	SNP	3.75	1.108	0.787217	-0.812864	2.51898	-0.322695	0.746926	0.936856
chr2:12788126_1_chimp	chr2:12788126_1	chr2	12788126	alt	1	SNP	1541.75	458.399	849.338	0.886908	0.374461	2.36849	0.0178608	0.116485
chr2:12788126_1_hs	chr2:12788126_1	chr2	12788126	ref	1	SNP	1940.5	575.963	775.326	0.430628	0.326618	1.31845	0.187354	0.577548
chr2:12788126_2_chimp	chr2:12788126_2	chr2	12788395	alt	2	SNP	417.5	124.047	134.637	0.122234	0.819628	0.149134	0.881448	0.975249
chr2:12788126_2_hs	chr2:12788126_2	chr2	12788395	ref	2	SNP	250.75	74.3325	32.196	-1.19883	1.21007	-0.990716	0.321824	0.725222
chr2:12796510_1_chimp	chr2:12796510_1	chr2	12796510	alt	1	SNP	2597.25	768.174	949.662	0.3045	0.285879	1.06514	0.286814	0.693587
chr2:12796510_1_hs	chr2:12796510_1	chr2	12796510	ref	1	SNP	2275	670.822	747.872	0.155446	0.313257	0.496225	0.619736	0.890689
chr2:12796510_2_chimp	chr2:12796510_2	chr2	12796779	alt	2	SNP	88.25	26.6237	13.4242	-0.974779	1.57197	-0.620099	0.535193	0.861091
chr2:12796510_2_hs	chr2:12796510_2	chr2	12796779	ref	2	SNP	111.75	33.6936	11.3835	-1.55787	2.03396	-0.765928	0.443719	0.812024
chr2:127968664_1_chimp	chr2:127968664_1	chr2	127968664	alt	1	SNP	60.75	17.9544	10.6952	-0.743212	1.89179	-0.392861	0.694422	0.919635
chr2:127968664_2_chimp	chr2:127968664_2	chr2	127968933	alt	2	SNP	1883.25	557.015	879.715	0.65689	0.446456	1.47134	0.141198	0.50007
chr2:127968664_2_hs	chr2:127968664_2	chr2	127968933	ref	2	SNP	2056	607.59	543.881	-0.162611	0.395403	-0.411254	0.680886	0.91475
chr2:127985868_1_chimp	chr2:127985868_1	chr2	127985868	alt	1	SNP	31	9.13138	4.15001	-1.13476	2.36548	-0.479719	0.631427	0.895193
chr2:127985868_1_hs	chr2:127985868_1	chr2	127985868	ref	1	SNP	75.5	22.5393	21.5055	-0.0625788	1.39367	-0.0449023	0.964185	0.994429
chr2:127985868_2_chimp	chr2:127985868_2	chr2	127986137	alt	2	SNP	226	67.2422	65.6397	-0.0275422	0.880213	-0.0312904	0.975038	0.996924
chr2:127985868_2_hs	chr2:127985868_2	chr2	127986137	ref	2	SNP	112	33.0034	60.2576	0.858743	1.11717	0.768679	0.442084	0.810946
chr2:128063109_1_chimp	chr2:128063109_1	chr2	128063109	alt	1	SNP	111	32.7925	16.616	-0.975426	1.70055	-0.573595	0.566242	0.87555
chr2:128063109_1_hs	chr2:128063109_1	chr2	128063109	ref	1	SNP	133	39.7516	37.4108	-0.0886706	1.27775	-0.0693961	0.944674	0.990404
chr2:128063109_2_chimp	chr2:128063109_2	chr2	128063378	alt	2	SNP	34	10.3738	91.1515	3.12588	1.21608	2.57046	0.0101564	0.0733016
chr2:128063109_2_hs	chr2:128063109_2	chr2	128063378	ref	2	SNP	0.75	0.245975	6.45652	4.73737	2.61452	1.81195	0.0699945	0.324442
chr2:12816437_1_chimp	chr2:12816437_1	chr2	12816437	alt	1	SNP	38	11.174	18.2318	0.719054	1.5344	0.468623	0.639339	0.898323
chr2:12816437_1_hs	chr2:12816437_1	chr2	12816437	ref	1	SNP	24.25	7.38458	121.344	4.02986	1.09847	3.66862	0.000243862	0.00264213
chr2:12816437_2_chimp	chr2:12816437_2	chr2	12816706	alt	2	SNP	484.25	145.281	123.328	-0.2317	0.65206	-0.355335	0.722338	0.928833
chr2:12816437_2_hs	chr2:12816437_2	chr2	12816706	ref	2	SNP	1415.25	423.11	446.957	0.0768592	0.35845	0.214421	0.830219	0.960397
chr2:12818934_1_hs	chr2:12818934_1	chr2	12818934	ref	1	SNP	132	40.3613	172.196	2.08543	0.695117	3.00011	0.00269878	0.0233468
chr2:12818934_2_chimp	chr2:12818934_2	chr2	12819203	alt	2	SNP	1922.75	568.872	14716.7	4.69303	0.372198	12.609	1.88404e-36	1.15842e-34
chr2:12818934_2_hs	chr2:12818934_2	chr2	12819203	ref	2	SNP	3325	982.299	23307.2	4.56837	0.34573	13.2137	7.31674e-40	4.94594e-38
chr2:128219857_1_chimp	chr2:128219857_1	chr2	128219857	alt	1	SNP	1785.5	528.93	4445.89	3.07067	0.366411	8.3804	5.2747e-17	1.62031e-15
chr2:128219857_1_hs	chr2:128219857_1	chr2	128219857	ref	1	SNP	433.75	128.398	798.37	2.6333	0.400459	6.5757	4.84243e-11	1.05741e-09
chr2:128219857_2_chimp	chr2:128219857_2	chr2	128220126	alt	2	SNP	251	74.7865	16.1302	-2.20767	1.44244	-1.53051	0.12589	0.468913
chr2:128219857_2_hs	chr2:128219857_2	chr2	128220126	ref	2	SNP	409.25	121.227	17.8707	-2.77463	1.44916	-1.91465	0.0555372	0.276661
chr2:128236511_1_chimp	chr2:128236511_1	chr2	128236511	alt	1	SNP	4356.75	1286.35	1089.03	-0.242509	0.320702	-0.756183	0.44954	0.815467
chr2:128236511_1_hs	chr2:128236511_1	chr2	128236511	ref	1	SNP	2133.75	628.837	560.414	-0.163888	0.390312	-0.41989	0.674565	0.91215
chr2:128236511_2_chimp	chr2:128236511_2	chr2	128236780	alt	2	SNP	10	3.05262	2.16807	-0.460469	2.21478	-0.207908	0.835301	0.961947
chr2:128236511_2_hs	chr2:128236511_2	chr2	128236780	ref	2	SNP	56.75	17.0266	20.8166	0.27389	1.89932	0.144204	0.885339	0.976197
chr2:12824026_1_chimp	chr2:12824026_1	chr2	12824026	alt	1	SNP	2160.5	637.478	489.334	-0.38476	0.39805	-0.966612	0.333738	0.735467
chr2:12824026_1_hs	chr2:12824026_1	chr2	12824026	ref	1	SNP	2191.75	651.419	283.248	-1.19739	0.544639	-2.19849	0.0279139	0.165755
chr2:12824026_2_chimp	chr2:12824026_2	chr2	12824295	alt	2	SNP	3303.25	975.389	1839.03	0.913607	0.365163	2.50191	0.0123524	0.0863113
chr2:12824026_2_hs	chr2:12824026_2	chr2	12824295	ref	2	SNP	3105.5	917.729	1424.47	0.632275	0.36745	1.72071	0.0853028	0.369552
chr2:128266691_1_chimp	chr2:128266691_1	chr2	128266691	alt	1	SNP	2744	808.772	428.122	-0.916762	0.340963	-2.68875	0.0071721	0.0547366
chr2:128266691_1_hs	chr2:128266691_1	chr2	128266691	ref	1	SNP	1020.5	302.104	109.082	-1.47088	0.589155	-2.4966	0.0125392	0.0873943
chr2:128282615_1_chimp	chr2:128282615_1	chr2	128282615	alt	1	SNP	50.25	15.2016	200.484	3.72307	0.504681	7.37707	1.6181e-13	4.14088e-12
chr2:128282615_1_hs	chr2:128282615_1	chr2	128282615	ref	1	SNP	140.25	41.542	348.508	3.06228	0.632793	4.83931	1.30288e-06	1.93944e-05
chr2:128282615_2_chimp	chr2:128282615_2	chr2	128282884	alt	2	SNP	40.5	12.2511	15.0755	0.305131	1.71998	0.177404	0.859191	0.969325
chr2:128282615_2_hs	chr2:128282615_2	chr2	128282884	ref	2	SNP	9.75	2.92288	0	-3.33622	3.20183	-1.04197	0.297425	0.703806
chr2:128292960_1_chimp	chr2:128292960_1	chr2	128292960	alt	1	SNP	107.5	32.2338	214.556	2.72834	0.579355	4.70927	2.48611e-06	3.58324e-05
chr2:128292960_1_hs	chr2:128292960_1	chr2	128292960	ref	1	SNP	37.25	11.4953	27.2544	1.25449	1.32855	0.944258	0.345038	0.744658
chr2:128292960_2_chimp	chr2:128292960_2	chr2	128293229	alt	2	SNP	203.75	60.6308	517.755	3.09518	0.36216	8.54645	1.26931e-17	3.99832e-16
chr2:128292960_2_hs	chr2:128292960_2	chr2	128293229	ref	2	SNP	44.25	13.3647	168.838	3.6635	0.639094	5.73234	9.90539e-09	1.81555e-07
chr2:128305968_1_chimp	chr2:128305968_1	chr2	128305968	alt	1	SNP	1028.5	304.725	342.059	0.164139	0.444706	0.369096	0.712056	0.926059
chr2:128305968_1_hs	chr2:128305968_1	chr2	128305968	ref	1	SNP	475.5	141.629	201.603	0.509569	0.528343	0.964465	0.334813	0.736501
chr2:128305968_2_chimp	chr2:128305968_2	chr2	128306237	alt	2	SNP	21.5	6.41005	7.54054	0.243967	2.18198	0.11181	0.910974	0.982837
chr2:128305968_2_hs	chr2:128305968_2	chr2	128306237	ref	2	SNP	51.5	15.5312	80.9518	2.38396	0.805204	2.96069	0.00306952	0.0261435
chr2:128329459_2_chimp	chr2:128329459_2	chr2	128329728	alt	2	SNP	121.25	36.1716	26.4109	-0.446992	1.25016	-0.357549	0.720681	0.928418
chr2:128329459_2_hs	chr2:128329459_2	chr2	128329728	ref	2	SNP	130.75	39.205	65.9207	0.757109	0.976419	0.775393	0.438107	0.808305
chr2:128346807_1_chimp	chr2:128346807_1	chr2	128346807	alt	1	SNP	3486.5	1029.71	1531.73	0.571755	0.298993	1.91227	0.0558418	0.277723
chr2:128346807_1_hs	chr2:128346807_1	chr2	128346807	ref	1	SNP	2818	834.451	1852.26	1.14878	0.382502	3.00334	0.00267031	0.0231287
chr2:128346807_2_chimp	chr2:128346807_2	chr2	128347076	alt	2	SNP	2254	665.563	1346.9	1.01716	0.2989	3.40302	0.000666461	0.00664161
chr2:128346807_2_hs	chr2:128346807_2	chr2	128347076	ref	2	SNP	703.75	208.968	276.627	0.407643	0.425355	0.958361	0.337881	0.738914
chr2:128370180_1_chimp	chr2:128370180_1	chr2	128370180	alt	1	SNP	62.5	18.4941	32.1077	0.797242	1.12734	0.707187	0.47945	0.832514
chr2:128370180_1_hs	chr2:128370180_1	chr2	128370180	ref	1	SNP	176	51.8602	92.5785	0.841	0.815538	1.03122	0.302437	0.70804
chr2:128370180_2_chimp	chr2:128370180_2	chr2	128370449	alt	2	SNP	28.25	8.33318	31.4672	1.92619	1.35207	1.42463	0.154264	0.524147
chr2:128370180_2_hs	chr2:128370180_2	chr2	128370449	ref	2	SNP	64.5	19.1747	51.7784	1.43715	0.880326	1.63252	0.102571	0.415281
chr2:128389731_1_chimp	chr2:128389731_1	chr2	128389731	alt	1	SNP	2603.75	768.125	678.183	-0.180383	0.370923	-0.486309	0.626748	0.893362
chr2:128389731_1_hs	chr2:128389731_1	chr2	128389731	ref	1	SNP	2062.25	608.401	377.14	-0.687114	0.43725	-1.57145	0.116079	0.447405
chr2:128389731_2_chimp	chr2:128389731_2	chr2	128390000	alt	2	SNP	436	130.957	181.502	0.464071	0.638563	0.726743	0.467384	0.825681
chr2:128389731_2_hs	chr2:128389731_2	chr2	128390000	ref	2	SNP	167.25	49.8154	104.502	1.07427	0.996226	1.07834	0.28088	0.6888
chr2:128408383_1_chimp	chr2:128408383_1	chr2	128408383	alt	1	SNP	2242.5	663.4	679.117	0.0358393	0.534225	0.0670866	0.946513	0.990756
chr2:128408383_1_hs	chr2:128408383_1	chr2	128408383	ref	1	SNP	3676	1086.16	1099.94	0.0176143	0.342118	0.0514858	0.958938	0.993461
chr2:128445368_1_chimp	chr2:128445368_1	chr2	128445368	alt	1	SNP	2678.25	790.624	994.445	0.328053	0.412093	0.796067	0.425993	0.800665
chr2:128445368_1_hs	chr2:128445368_1	chr2	128445368	ref	1	SNP	3193.75	942.611	888.612	-0.0859504	0.343448	-0.250257	0.802388	0.951827
chr2:128445368_2_chimp	chr2:128445368_2	chr2	128445637	alt	2	SNP	329.5	98.2697	121.467	0.309625	0.879335	0.352112	0.724754	0.929597
chr2:128445368_2_hs	chr2:128445368_2	chr2	128445637	ref	2	SNP	211.25	62.2837	46.382	-0.418545	1.18539	-0.353086	0.724024	0.9295
chr2:128459130_1_chimp	chr2:128459130_1	chr2	128459130	alt	1	SNP	1097.25	325.888	396.802	0.283863	0.442828	0.641024	0.521507	0.854519
chr2:128459130_1_hs	chr2:128459130_1	chr2	128459130	ref	1	SNP	258.75	76.5682	99.0371	0.374069	0.708523	0.527956	0.59753	0.888807
chr2:128459130_2_chimp	chr2:128459130_2	chr2	128459399	alt	2	SNP	823.25	247.19	196.439	-0.326228	0.645031	-0.505755	0.613028	0.889528
chr2:128459130_2_hs	chr2:128459130_2	chr2	128459399	ref	2	SNP	686.25	206.607	118.443	-0.798831	0.889187	-0.898384	0.368981	0.762677
chr2:128474281_1_chimp	chr2:128474281_1	chr2	128474281	alt	1	SNP	1584.5	466.926	383.608	-0.287354	0.455417	-0.630969	0.528061	0.857782
chr2:128474281_1_hs	chr2:128474281_1	chr2	128474281	ref	1	SNP	1362	402.816	187.612	-1.09884	0.572418	-1.91964	0.0549032	0.274577
chr2:128474281_2_chimp	chr2:128474281_2	chr2	128474550	alt	2	SNP	4873.75	1435.9	911.746	-0.654293	0.283106	-2.31112	0.0208262	0.131603
chr2:128474281_2_hs	chr2:128474281_2	chr2	128474550	ref	2	SNP	4173.75	1227.66	785.821	-0.644448	0.32389	-1.98971	0.0466228	0.244095
chr2:128492996_1_chimp	chr2:128492996_1	chr2	128492996	alt	1	SNP	212	63.2649	54.6294	-0.219873	1.10275	-0.199386	0.841961	0.964045
chr2:128492996_1_hs	chr2:128492996_1	chr2	128492996	ref	1	SNP	136.5	40.2669	13.8426	-1.53192	1.36955	-1.11856	0.263328	0.671791
chr2:128492996_2_chimp	chr2:128492996_2	chr2	128493265	alt	2	SNP	284	83.6616	403.847	2.26897	0.417738	5.43155	5.58655e-08	9.56063e-07
chr2:128501888_1_chimp	chr2:128501888_1	chr2	128501888	alt	1	SNP	65.75	19.946	71.5474	1.83782	1.11725	1.64496	0.0999789	0.408684
chr2:128501888_1_hs	chr2:128501888_1	chr2	128501888	ref	1	SNP	55.75	16.8527	15.6417	-0.104102	1.73251	-0.0600874	0.952086	0.991991
chr2:128510770_2_chimp	chr2:128510770_2	chr2	128511039	alt	2	SNP	76.25	23.1027	17.331	-0.406779	1.51646	-0.268243	0.788513	0.949191
chr2:128510770_2_hs	chr2:128510770_2	chr2	128511039	ref	2	SNP	76.75	23.1887	73.9026	1.67676	0.930248	1.80249	0.0714691	0.328967
chr2:128512724_1_chimp	chr2:128512724_1	chr2	128512724	alt	1	SNP	227.5	67.1182	90.8523	0.434663	0.85434	0.508771	0.610913	0.889528
chr2:128512724_1_hs	chr2:128512724_1	chr2	128512724	ref	1	SNP	55.5	16.3154	13.4222	-0.280073	1.90951	-0.146672	0.883391	0.97571
chr2:128512724_2_chimp	chr2:128512724_2	chr2	128512993	alt	2	SNP	29.5	8.79116	1.79677	-2.27529	2.44913	-0.929022	0.352878	0.750622
chr2:128512724_2_hs	chr2:128512724_2	chr2	128512993	ref	2	SNP	137.5	41.5223	45.7989	0.136622	0.906611	0.150695	0.880216	0.974895
chr2:128520282_1_chimp	chr2:128520282_1	chr2	128520282	alt	1	SNP	1572.5	465.257	1110.8	1.25429	0.399263	3.14151	0.00168079	0.0153167
chr2:128520282_1_hs	chr2:128520282_1	chr2	128520282	ref	1	SNP	1540.75	454.971	1135.88	1.31809	0.40542	3.25116	0.00114934	0.0108829
chr2:128520282_2_chimp	chr2:128520282_2	chr2	128520551	alt	2	SNP	1015.5	300.285	303.894	0.0126659	0.444328	0.0285057	0.977259	0.997491
chr2:128520282_2_hs	chr2:128520282_2	chr2	128520551	ref	2	SNP	2400	709.607	1075.58	0.59995	0.38509	1.55795	0.119246	0.45436
chr2:128526203_1_chimp	chr2:128526203_1	chr2	128526203	alt	1	SNP	22.5	6.90903	6.23355	-0.139136	1.95539	-0.0711551	0.943274	0.990404
chr2:128526203_1_hs	chr2:128526203_1	chr2	128526203	ref	1	SNP	14.75	4.47714	0.322826	-3.37413	2.5952	-1.30014	0.193552	0.586973
chr2:128526203_2_chimp	chr2:128526203_2	chr2	128526472	alt	2	SNP	566.75	168.74	144.859	-0.220012	0.68569	-0.320862	0.748315	0.93723
chr2:128526203_2_hs	chr2:128526203_2	chr2	128526472	ref	2	SNP	619.25	184.342	137.701	-0.418649	0.576254	-0.7265	0.467532	0.825791
chr2:128550358_1_chimp	chr2:128550358_1	chr2	128550358	alt	1	SNP	328.5	97.6254	126.187	0.372259	0.595473	0.625148	0.531874	0.859415
chr2:128550358_1_hs	chr2:128550358_1	chr2	128550358	ref	1	SNP	213	63.4635	76.7316	0.280656	0.840064	0.334089	0.738313	0.933891
chr2:128550358_2_chimp	chr2:128550358_2	chr2	128550627	alt	2	SNP	2179.25	642.767	915.893	0.508014	0.471862	1.07662	0.281652	0.689387
chr2:128550358_2_hs	chr2:128550358_2	chr2	128550627	ref	2	SNP	694.25	204.853	238.65	0.221958	0.594999	0.373039	0.70912	0.925024
chr2:128563739_1_chimp	chr2:128563739_1	chr2	128563739	alt	1	SNP	2660.5	786.206	572.851	-0.459845	0.419574	-1.09598	0.273088	0.681766
chr2:128563739_1_hs	chr2:128563739_1	chr2	128563739	ref	1	SNP	2786	822.634	431.876	-0.930719	0.384576	-2.42012	0.0155154	0.104049
chr2:128563739_2_chimp	chr2:128563739_2	chr2	128564008	alt	2	SNP	194.75	57.6803	30.0598	-0.932356	1.25866	-0.740753	0.458843	0.82059
chr2:128563739_2_hs	chr2:128563739_2	chr2	128564008	ref	2	SNP	52	15.5218	2.64647	-2.53803	2.1867	-1.16067	0.245777	0.652755
chr2:12857631_1_chimp	chr2:12857631_1	chr2	12857631	alt	1	SNP	205.75	61.6848	16.9744	-1.86544	1.37442	-1.35726	0.1747	0.55838
chr2:12857631_1_hs	chr2:12857631_1	chr2	12857631	ref	1	SNP	270.5	80.5893	96.8691	0.26619	2.37905	0.111889	0.910911	0.982825
chr2:12857631_2_chimp	chr2:12857631_2	chr2	12857900	alt	2	SNP	26.75	7.93889	0.645652	-3.57693	2.71267	-1.3186	0.187302	0.577487
chr2:12857631_2_hs	chr2:12857631_2	chr2	12857900	ref	2	SNP	22.25	6.87859	18.1891	1.40746	2.1766	0.646633	0.517869	0.852802
chr2:128588874_1_chimp	chr2:128588874_1	chr2	128588874	alt	1	SNP	162.25	49.4685	54.293	0.139116	1.01146	0.137539	0.890604	0.977399
chr2:128588874_1_hs	chr2:128588874_1	chr2	128588874	ref	1	SNP	70	21.0923	54.5219	1.37637	1.07854	1.27614	0.201906	0.598542
chr2:128588874_2_chimp	chr2:128588874_2	chr2	128589143	alt	2	SNP	380	113.855	120.166	0.0764843	0.587349	0.13022	0.896393	0.97908
chr2:128588874_2_hs	chr2:128588874_2	chr2	128589143	ref	2	SNP	250.5	74.5734	157.371	1.07027	0.762366	1.40387	0.160356	0.534673
chr2:128595431_1_chimp	chr2:128595431_1	chr2	128595431	alt	1	SNP	44.25	13.4552	12.1961	-0.130223	1.75081	-0.0743788	0.940709	0.99016
chr2:128595431_1_hs	chr2:128595431_1	chr2	128595431	ref	1	SNP	8.75	2.64804	0	-3.19361	3.2027	-0.997162	0.318686	0.722561
chr2:128595431_2_chimp	chr2:128595431_2	chr2	128595700	alt	2	SNP	316.5	94.1646	147.971	0.6542	0.739028	0.885217	0.37604	0.767653
chr2:128595431_2_hs	chr2:128595431_2	chr2	128595700	ref	2	SNP	233.75	69.7041	138.425	0.979784	0.787979	1.24341	0.213715	0.61398
chr2:128605100_1_chimp	chr2:128605100_1	chr2	128605100	alt	1	SNP	520	153.561	203	0.406249	0.767444	0.529353	0.596561	0.888388
chr2:128605100_1_hs	chr2:128605100_1	chr2	128605100	ref	1	SNP	1675	494.642	362.448	-0.448745	0.402677	-1.1144	0.265106	0.673778
chr2:128605100_2_chimp	chr2:128605100_2	chr2	128605369	alt	2	SNP	653.5	196.551	199.303	0.013045	0.619845	0.0210456	0.983209	0.998945
chr2:128605100_2_hs	chr2:128605100_2	chr2	128605369	ref	2	SNP	325.25	97.6342	69.8511	-0.477613	1.02719	-0.464973	0.641951	0.899297
chr2:128622590_1_chimp	chr2:128622590_1	chr2	128622590	alt	1	SNP	573	169.332	80.5912	-1.06759	0.825444	-1.29335	0.19589	0.590378
chr2:128622590_1_hs	chr2:128622590_1	chr2	128622590	ref	1	SNP	356.5	105.997	41.7151	-1.34074	1.20607	-1.11166	0.266285	0.674905
chr2:128622590_2_chimp	chr2:128622590_2	chr2	128622859	alt	2	SNP	1193.25	355.289	2706.97	2.92859	0.368193	7.95394	1.80667e-15	5.14529e-14
chr2:128622590_2_hs	chr2:128622590_2	chr2	128622859	ref	2	SNP	745.5	221.517	1876.28	3.08082	0.411166	7.49288	6.73786e-14	1.76084e-12
chr2:128689868_1_chimp	chr2:128689868_1	chr2	128689868	alt	1	SNP	2149.25	634.762	868.709	0.45083	0.308986	1.45906	0.144548	0.506462
chr2:128689868_1_hs	chr2:128689868_1	chr2	128689868	ref	1	SNP	3793.25	1119.74	1002.45	-0.157854	0.46104	-0.342386	0.732061	0.931977
chr2:128689868_2_chimp	chr2:128689868_2	chr2	128690137	alt	2	SNP	1779.5	527.145	2598.7	2.3005	0.343255	6.702	2.05588e-11	4.59941e-10
chr2:128689868_2_hs	chr2:128689868_2	chr2	128690137	ref	2	SNP	667	196.225	1464.65	2.89994	0.320194	9.05683	1.34302e-19	4.62201e-18
chr2:128694160_1_chimp	chr2:128694160_1	chr2	128694160	alt	1	SNP	2443.25	726.842	767.48	0.0755077	0.467221	0.16161	0.871613	0.972898
chr2:128694160_1_hs	chr2:128694160_1	chr2	128694160	ref	1	SNP	1078.5	319.942	469.308	0.549503	0.476396	1.15346	0.248722	0.6562
chr2:128694160_2_chimp	chr2:128694160_2	chr2	128694429	alt	2	SNP	143.25	42.6397	10.5314	-2.02134	1.63076	-1.23951	0.215157	0.615828
chr2:128694160_2_hs	chr2:128694160_2	chr2	128694429	ref	2	SNP	479	142.788	36.4097	-1.96527	1.20658	-1.62879	0.103358	0.417133
chr2:128775823_1_chimp	chr2:128775823_1	chr2	128775823	alt	1	SNP	136.75	41.1321	88.8505	1.09884	0.821922	1.33692	0.181249	0.568339
chr2:128775823_1_hs	chr2:128775823_1	chr2	128775823	ref	1	SNP	235.75	71.017	42.7818	-0.725807	0.911816	-0.796001	0.426031	0.800694
chr2:128775823_2_chimp	chr2:128775823_2	chr2	128776092	alt	2	SNP	3469.75	1028.94	669.372	-0.619251	0.309972	-1.99776	0.0457424	0.240653
chr2:128775823_2_hs	chr2:128775823_2	chr2	128776092	ref	2	SNP	2948.5	872.645	743.074	-0.234146	0.347442	-0.673913	0.500366	0.843826
chr2:128790447_1_chimp	chr2:128790447_1	chr2	128790447	alt	1	SNP	170.75	51.0346	63.7824	0.330065	0.903973	0.365126	0.715017	0.926934
chr2:128790447_1_hs	chr2:128790447_1	chr2	128790447	ref	1	SNP	506.25	150.238	302.174	1.0039	0.523552	1.91749	0.055176	0.275492
chr2:128790447_2_chimp	chr2:128790447_2	chr2	128790716	alt	2	SNP	199.75	59.3676	5108.4	6.42663	0.315424	20.3746	2.81139e-92	6.11631e-90
chr2:128790447_2_hs	chr2:128790447_2	chr2	128790716	ref	2	SNP	292	86.9372	2719.48	4.96618	0.367131	13.527	1.08351e-41	7.7369e-40
chr2:128801553_1_hs	chr2:128801553_1	chr2	128801553	ref	1	SNP	27.5	8.54559	23.1575	1.44329	1.59441	0.905213	0.365352	0.75993
chr2:128901845_1_chimp	chr2:128901845_1	chr2	128901845	alt	1	SNP	214	63.7617	59.2681	-0.112533	1.18029	-0.0953434	0.924042	0.9857
chr2:128901845_1_hs	chr2:128901845_1	chr2	128901845	ref	1	SNP	234	69.7959	35.6083	-0.962271	1.08152	-0.889741	0.373605	0.765902
chr2:128901845_2_chimp	chr2:128901845_2	chr2	128902114	alt	2	SNP	141.5	41.9332	309.993	2.88916	0.448001	6.44901	1.12584e-10	2.39471e-09
chr2:128901845_2_hs	chr2:128901845_2	chr2	128902114	ref	2	SNP	312	93.1253	426.126	2.19426	0.40073	5.47567	4.3587e-08	7.53286e-07
chr2:12896718_1_chimp	chr2:12896718_1	chr2	12896718	alt	1	SNP	621	182.49	114.624	-0.665889	0.624746	-1.06585	0.286489	0.693282
chr2:12896718_1_hs	chr2:12896718_1	chr2	12896718	ref	1	SNP	1105	328.48	173.062	-0.920291	0.72455	-1.27016	0.204029	0.60135
chr2:12896718_2_chimp	chr2:12896718_2	chr2	12896987	alt	2	SNP	46.75	13.8821	5.62288	-1.29032	2.04008	-0.632486	0.52707	0.857317
chr2:12896718_2_hs	chr2:12896718_2	chr2	12896987	ref	2	SNP	11.25	3.51369	0.968479	-1.78337	2.75859	-0.646479	0.517969	0.852839
chr2:128986080_1_chimp	chr2:128986080_1	chr2	128986080	alt	1	SNP	786	233.846	272.14	0.220092	0.41147	0.534892	0.592725	0.886762
chr2:128986080_1_hs	chr2:128986080_1	chr2	128986080	ref	1	SNP	1364.5	405.905	470.113	0.211528	0.345671	0.611936	0.54058	0.863923
chr2:129059142_1_chimp	chr2:129059142_1	chr2	129059142	alt	1	SNP	1528.75	453.377	310.457	-0.547774	0.466286	-1.17476	0.240091	0.64664
chr2:129059142_1_hs	chr2:129059142_1	chr2	129059142	ref	1	SNP	1903	563.593	407.043	-0.466542	0.426737	-1.09328	0.274272	0.682841
chr2:129059142_2_chimp	chr2:129059142_2	chr2	129059411	alt	2	SNP	524.5	156.039	250.942	0.687308	0.468044	1.46847	0.141977	0.501649
chr2:129059142_2_hs	chr2:129059142_2	chr2	129059411	ref	2	SNP	780.25	230.306	363.413	0.655217	0.412428	1.58868	0.112132	0.438183
chr2:129061562_2_chimp	chr2:129061562_2	chr2	129061831	alt	2	SNP	14	4.31754	0	-3.89874	3.19914	-1.21868	0.222964	0.625837
chr2:129061562_2_hs	chr2:129061562_2	chr2	129061831	ref	2	SNP	38.5	12.0077	30.4406	1.3476	1.32671	1.01574	0.309751	0.714691
chr2:129087416_1_hs	chr2:129087416_1	chr2	129087416	ref	1	SNP	0.25	0.0644758	0	1.67609	3.35245	0.499961	0.617102	0.889528
chr2:129087416_2_chimp	chr2:129087416_2	chr2	129087685	alt	2	SNP	1712	512.37	799.514	0.642749	0.310557	2.06967	0.0384835	0.21166
chr2:129087416_2_hs	chr2:129087416_2	chr2	129087685	ref	2	SNP	1413.75	424.495	1040.88	1.29399	0.318824	4.05863	4.9361e-05	0.000600818
chr2:129108326_2_chimp	chr2:129108326_2	chr2	129108595	alt	2	SNP	1370.75	406.585	265.774	-0.614134	0.408229	-1.50438	0.132482	0.482474
chr2:129108326_2_hs	chr2:129108326_2	chr2	129108595	ref	2	SNP	599.5	178.697	88.3406	-1.0177	0.708477	-1.43647	0.15087	0.518141
chr2:129117518_1_chimp	chr2:129117518_1	chr2	129117518	alt	1	SNP	7	2.11508	0.276098	-2.29202	2.58374	-0.887097	0.375027	0.766837
chr2:129117518_1_hs	chr2:129117518_1	chr2	129117518	ref	1	SNP	15.75	4.81763	0.276098	-3.47975	2.57571	-1.35099	0.176699	0.561573
chr2:129117518_2_chimp	chr2:129117518_2	chr2	129117787	alt	2	SNP	279.5	84.28	185.195	1.14124	0.597216	1.91093	0.0560136	0.278295
chr2:129117518_2_hs	chr2:129117518_2	chr2	129117787	ref	2	SNP	522.5	159.112	411.662	1.37433	0.417501	3.29181	0.000995459	0.00954772
chr2:129129391_1_chimp	chr2:129129391_1	chr2	129129391	alt	1	SNP	0.25	0.0834217	0	1.67609	3.35245	0.499961	0.617102	0.889528
chr2:129129391_1_hs	chr2:129129391_1	chr2	129129391	ref	1	SNP	2.25	0.6749	0.276098	-0.643565	2.61403	-0.246196	0.805531	0.95296
chr2:129129391_2_chimp	chr2:129129391_2	chr2	129129660	alt	2	SNP	461.25	137.067	154.236	0.166056	0.684075	0.242745	0.808203	0.953876
chr2:129129391_2_hs	chr2:129129391_2	chr2	129129660	ref	2	SNP	101.5	30.6456	17.7281	-0.776621	1.44674	-0.536806	0.591402	0.886186
chr2:129142481_1_chimp	chr2:129142481_1	chr2	129142481	alt	1	SNP	133.25	40.2621	87.2092	1.11586	0.844754	1.32092	0.186526	0.576269
chr2:129142481_1_hs	chr2:129142481_1	chr2	129142481	ref	1	SNP	25.5	7.83117	5.62362	-0.486805	2.06445	-0.235803	0.813585	0.955441
chr2:129142481_2_hs	chr2:129142481_2	chr2	129142750	ref	2	SNP	37.5	11.7292	1.39916	-3.03926	2.75103	-1.10477	0.269258	0.677871
chr2:129164867_1_chimp	chr2:129164867_1	chr2	129164867	alt	1	SNP	247.5	72.4458	49.8258	-0.551772	0.998723	-0.552477	0.580621	0.881623
chr2:129164867_1_hs	chr2:129164867_1	chr2	129164867	ref	1	SNP	332	98.2049	114.304	0.220245	0.899279	0.244913	0.806524	0.953327
chr2:129164867_2_chimp	chr2:129164867_2	chr2	129165136	alt	2	SNP	792	237.512	567.018	1.25412	0.314356	3.98949	6.62154e-05	0.000788548
chr2:129164867_2_hs	chr2:129164867_2	chr2	129165136	ref	2	SNP	1023	307.476	322.676	0.0728415	0.454178	0.160381	0.872581	0.973223
chr2:129178169_1_chimp	chr2:129178169_1	chr2	129178169	alt	1	SNP	58.75	17.75	42.9153	1.27686	1.3078	0.976346	0.328893	0.73116
chr2:129178169_1_hs	chr2:129178169_1	chr2	129178169	ref	1	SNP	58.75	17.4882	39.4302	1.1755	0.961673	1.22235	0.221577	0.624171
chr2:129178169_2_chimp	chr2:129178169_2	chr2	129178438	alt	2	SNP	724	212.869	120.072	-0.821613	0.615868	-1.33407	0.18218	0.569644
chr2:129178169_2_hs	chr2:129178169_2	chr2	129178438	ref	2	SNP	1019	302.255	701.817	1.21179	0.429577	2.82088	0.00478916	0.038634
chr2:12918994_1_chimp	chr2:12918994_1	chr2	12918994	alt	1	SNP	1616	480.093	893.159	0.89441	0.905932	0.987282	0.323505	0.726561
chr2:12918994_1_hs	chr2:12918994_1	chr2	12918994	ref	1	SNP	1829.25	540.738	410.013	-0.399029	0.398926	-1.00026	0.317185	0.721284
chr2:12918994_2_chimp	chr2:12918994_2	chr2	12919263	alt	2	SNP	363.5	109.496	56.1455	-0.958923	1.06782	-0.898021	0.369174	0.762871
chr2:12918994_2_hs	chr2:12918994_2	chr2	12919263	ref	2	SNP	345	103.203	116.211	0.170427	0.696236	0.244783	0.806624	0.953365
chr2:129190398_2_chimp	chr2:129190398_2	chr2	129190667	alt	2	SNP	280.25	83.2439	47.2152	-0.810236	1.27696	-0.634504	0.525752	0.856581
chr2:129190398_2_hs	chr2:129190398_2	chr2	129190667	ref	2	SNP	286	84.7908	28.275	-1.57645	1.34143	-1.17521	0.239912	0.646431
chr2:129205458_1_chimp	chr2:129205458_1	chr2	129205458	alt	1	SNP	9.75	3.02626	25.6795	3.09705	1.62527	1.90556	0.0567072	0.280703
chr2:129205458_1_hs	chr2:129205458_1	chr2	129205458	ref	1	SNP	17	5.34006	23.0649	2.12203	1.35362	1.56767	0.116958	0.449275
chr2:129205458_2_chimp	chr2:129205458_2	chr2	129205727	alt	2	SNP	942.75	280.25	132.817	-1.07722	0.610448	-1.76463	0.0776251	0.347441
chr2:129205458_2_hs	chr2:129205458_2	chr2	129205727	ref	2	SNP	683.25	202.117	100.354	-1.00378	0.687453	-1.46015	0.14425	0.505812
chr2:129225823_1_chimp	chr2:129225823_1	chr2	129225823	alt	1	SNP	193.75	58.7566	70.0127	0.256789	0.797597	0.321953	0.747488	0.937028
chr2:129225823_1_hs	chr2:129225823_1	chr2	129225823	ref	1	SNP	145.25	44.6103	95.7762	1.09016	0.958365	1.13752	0.255322	0.663391
chr2:129225823_2_chimp	chr2:129225823_2	chr2	129226092	alt	2	SNP	126	37.4306	44.7187	0.265084	1.23944	0.213875	0.830645	0.960556
chr2:129225823_2_hs	chr2:129225823_2	chr2	129226092	ref	2	SNP	318	93.5247	168.259	0.841709	0.752553	1.11847	0.263366	0.671833
chr2:129234051_1_chimp	chr2:129234051_1	chr2	129234051	alt	1	SNP	2104.25	620.344	675.935	0.12544	0.351076	0.357301	0.720866	0.928499
chr2:129234051_1_hs	chr2:129234051_1	chr2	129234051	ref	1	SNP	1545	458.123	625.494	0.448412	0.325619	1.37711	0.168479	0.548012
chr2:129234051_2_chimp	chr2:129234051_2	chr2	129234320	alt	2	SNP	390.25	115.889	80.5728	-0.519248	0.8223	-0.631458	0.527741	0.857661
chr2:129234051_2_hs	chr2:129234051_2	chr2	129234320	ref	2	SNP	489.5	144.365	61.8292	-1.2203	0.831383	-1.4678	0.142159	0.501946
chr2:129248239_1_chimp	chr2:129248239_1	chr2	129248239	alt	1	SNP	82.25	24.684	82.4402	1.72681	0.867735	1.99002	0.0465884	0.243952
chr2:129248239_1_hs	chr2:129248239_1	chr2	129248239	ref	1	SNP	70.75	21.2463	21.26	0.0135263	1.34735	0.0100392	0.99199	1
chr2:129248239_2_chimp	chr2:129248239_2	chr2	129248508	alt	2	SNP	1283	378.93	482.288	0.345444	0.358751	0.962908	0.335594	0.737029
chr2:129248239_2_hs	chr2:129248239_2	chr2	129248508	ref	2	SNP	1604	475.662	309.083	-0.619072	0.535041	-1.15706	0.24725	0.654584
chr2:129254144_1_chimp	chr2:129254144_1	chr2	129254144	alt	1	SNP	82	24.5452	6.37323	-1.92287	1.924	-0.999418	0.317592	0.721664
chr2:129254144_1_hs	chr2:129254144_1	chr2	129254144	ref	1	SNP	296	88.0987	42.5679	-1.04545	0.932531	-1.12109	0.262252	0.670619
chr2:129254144_2_chimp	chr2:129254144_2	chr2	129254413	alt	2	SNP	491.5	145.66	162.247	0.149034	0.797017	0.18699	0.851668	0.966959
chr2:129254144_2_hs	chr2:129254144_2	chr2	129254413	ref	2	SNP	306.75	91.3736	38.212	-1.25093	1.19893	-1.04337	0.296777	0.703241
chr2:129296798_1_chimp	chr2:129296798_1	chr2	129296798	alt	1	SNP	2967.5	874.564	1262.21	0.528479	0.273765	1.93042	0.0535554	0.269816
chr2:129296798_1_hs	chr2:129296798_1	chr2	129296798	ref	1	SNP	1304.5	384.505	347.233	-0.145482	0.385214	-0.377664	0.70568	0.923547
chr2:129296798_2_chimp	chr2:129296798_2	chr2	129297067	alt	2	SNP	654.25	194.335	81.5516	-1.24597	0.765904	-1.6268	0.10378	0.41821
chr2:129296798_2_hs	chr2:129296798_2	chr2	129297067	ref	2	SNP	911	270.029	120.687	-1.15721	0.899144	-1.28702	0.198089	0.593244
chr2:129301002_1_chimp	chr2:129301002_1	chr2	129301002	alt	1	SNP	2151.75	635.62	653.768	0.0387818	0.324938	0.119351	0.904997	0.981494
chr2:129301002_1_hs	chr2:129301002_1	chr2	129301002	ref	1	SNP	3997.25	1179.57	1603.78	0.442078	0.274952	1.60783	0.107871	0.428075
chr2:129301002_2_chimp	chr2:129301002_2	chr2	129301271	alt	2	SNP	0.5	0.152076	0	0.916545	3.34429	0.274063	0.784036	0.947725
chr2:129301002_2_hs	chr2:129301002_2	chr2	129301271	ref	2	SNP	52.75	15.7838	4.56331	-1.77832	2.31185	-0.769217	0.441764	0.810675
chr2:129306884_1_chimp	chr2:129306884_1	chr2	129306884	alt	1	SNP	0.75	0.210364	0	0.449043	3.30663	0.135801	0.891979	0.977842
chr2:129306884_1_hs	chr2:129306884_1	chr2	129306884	ref	1	SNP	36.5	11.1087	0	-5.26245	3.19568	-1.64674	0.0996121	0.40779
chr2:12935851_1_chimp	chr2:12935851_1	chr2	12935851	alt	1	SNP	1874	556.094	846.016	0.605279	0.336339	1.79961	0.0719228	0.330341
chr2:12935851_1_hs	chr2:12935851_1	chr2	12935851	ref	1	SNP	1759.75	523.366	1116.1	1.09288	0.364718	2.99651	0.00273088	0.0235868
chr2:12935851_2_chimp	chr2:12935851_2	chr2	12936120	alt	2	SNP	949.5	282.085	217.374	-0.375956	0.461545	-0.81456	0.415324	0.793947
chr2:12935851_2_hs	chr2:12935851_2	chr2	12936120	ref	2	SNP	712.75	210.929	156.378	-0.430406	0.530038	-0.812029	0.416775	0.794667
chr2:129372164_1_chimp	chr2:129372164_1	chr2	129372164	alt	1	SNP	18	5.70685	26.0763	2.20349	1.30512	1.68834	0.0913453	0.386263
chr2:129372164_1_hs	chr2:129372164_1	chr2	129372164	ref	1	SNP	10.5	3.27614	1.10439	-1.48949	2.75882	-0.539903	0.589264	0.885262
chr2:129372164_2_chimp	chr2:129372164_2	chr2	129372433	alt	2	SNP	3448.75	1016.3	1010.65	-0.0102413	0.469974	-0.0217913	0.982614	0.998917
chr2:129372164_2_hs	chr2:129372164_2	chr2	129372433	ref	2	SNP	4477.25	1323.44	957.38	-0.466005	0.286266	-1.62787	0.103552	0.417692
chr2:129397067_1_chimp	chr2:129397067_1	chr2	129397067	alt	1	SNP	754	225.334	446.858	0.983251	0.555381	1.77041	0.0766595	0.344734
chr2:129397067_1_hs	chr2:129397067_1	chr2	129397067	ref	1	SNP	564.5	168.901	121.403	-0.477345	0.596588	-0.800125	0.423638	0.799217
chr2:129397067_2_chimp	chr2:129397067_2	chr2	129397336	alt	2	SNP	1220.5	359.739	138.919	-1.37016	0.637463	-2.14939	0.0316034	0.182502
chr2:129397067_2_hs	chr2:129397067_2	chr2	129397336	ref	2	SNP	1537.75	454.585	200.451	-1.17714	0.547483	-2.15009	0.0315484	0.182304
chr2:129502745_1_chimp	chr2:129502745_1	chr2	129502745	alt	1	SNP	364.5	108.646	1172.65	3.43114	0.831672	4.12559	3.69791e-05	0.000457909
chr2:129502745_1_hs	chr2:129502745_1	chr2	129502745	ref	1	SNP	470.75	139.49	1136.42	3.02438	0.309299	9.77817	1.39713e-22	5.447e-21
chr2:129502745_2_chimp	chr2:129502745_2	chr2	129503014	alt	2	SNP	993.5	296.228	356.077	0.264382	0.387315	0.682601	0.494859	0.841011
chr2:129502745_2_hs	chr2:129502745_2	chr2	129503014	ref	2	SNP	2624.25	781.936	1309.19	0.743787	0.284324	2.61599	0.00889704	0.0656301
chr2:129744602_2_chimp	chr2:129744602_2	chr2	129744871	alt	2	SNP	2254.75	669.497	303.773	-1.14508	0.592094	-1.93395	0.053119	0.268178
chr2:129744602_2_hs	chr2:129744602_2	chr2	129744871	ref	2	SNP	2744.25	815.134	586.116	-0.473262	0.419378	-1.12849	0.259115	0.667401
chr2:129758164_1_chimp	chr2:129758164_1	chr2	129758164	alt	1	SNP	1277.25	379.111	419.566	0.141505	0.464855	0.304407	0.760817	0.941251
chr2:129758164_1_hs	chr2:129758164_1	chr2	129758164	ref	1	SNP	716.5	213.105	263.303	0.307925	0.571889	0.538435	0.590277	0.885671
chr2:129758164_2_chimp	chr2:129758164_2	chr2	129758433	alt	2	SNP	70.25	20.9418	60.201	1.5287	1.29314	1.18217	0.237139	0.643103
chr2:129758164_2_hs	chr2:129758164_2	chr2	129758433	ref	2	SNP	310	91.8964	101.819	0.150154	0.677789	0.221535	0.824676	0.958947
chr2:129766216_1_chimp	chr2:129766216_1	chr2	129766216	alt	1	SNP	171	50.7861	48.8562	-0.049286	1.15809	-0.042558	0.966054	0.994934
chr2:129766216_1_hs	chr2:129766216_1	chr2	129766216	ref	1	SNP	159.75	47.2808	32.3845	-0.540458	1.11566	-0.484427	0.628083	0.893821
chr2:129766216_2_chimp	chr2:129766216_2	chr2	129766485	alt	2	SNP	937.5	277.211	1362.02	2.29611	1.09313	2.10049	0.0356856	0.20012
chr2:129766216_2_hs	chr2:129766216_2	chr2	129766485	ref	2	SNP	1780.25	525.184	610.193	0.2186	0.438024	0.499059	0.617738	0.889823
chr2:129795829_1_chimp	chr2:129795829_1	chr2	129795829	alt	1	SNP	757.5	223.212	83.3383	-1.41562	0.837574	-1.69014	0.0910004	0.385314
chr2:129795829_1_hs	chr2:129795829_1	chr2	129795829	ref	1	SNP	757	223.12	94.9624	-1.22649	0.688408	-1.78164	0.0748084	0.339403
chr2:129795829_2_chimp	chr2:129795829_2	chr2	129796098	alt	2	SNP	128	38.1907	47.2914	0.307218	1.12573	0.272906	0.784925	0.948052
chr2:129795829_2_hs	chr2:129795829_2	chr2	129796098	ref	2	SNP	250.25	74.3797	39.9539	-0.899724	0.979463	-0.918588	0.358311	0.754593
chr2:129801955_1_chimp	chr2:129801955_1	chr2	129801955	alt	1	SNP	453.5	135.155	84.7614	-0.674841	0.744467	-0.906475	0.364684	0.759419
chr2:129801955_1_hs	chr2:129801955_1	chr2	129801955	ref	1	SNP	1025.75	306.568	250.459	-0.290293	0.46815	-0.620086	0.535201	0.861091
chr2:129801955_2_chimp	chr2:129801955_2	chr2	129802224	alt	2	SNP	560.25	165.973	105.427	-0.651756	0.704188	-0.925543	0.354684	0.75205
chr2:129801955_2_hs	chr2:129801955_2	chr2	129802224	ref	2	SNP	1393	412.665	564.043	0.451412	1.04141	0.433464	0.664678	0.908445
chr2:129857812_1_chimp	chr2:129857812_1	chr2	129857812	alt	1	SNP	2488.75	736.367	493.112	-0.580656	0.454982	-1.27622	0.201878	0.598522
chr2:129857812_1_hs	chr2:129857812_1	chr2	129857812	ref	1	SNP	1893.25	559.71	598.845	0.0960625	0.964729	0.0995745	0.920682	0.984854
chr2:129857812_2_chimp	chr2:129857812_2	chr2	129858081	alt	2	SNP	608	180.634	156.27	-0.218815	0.8215	-0.26636	0.789962	0.949557
chr2:129857812_2_hs	chr2:129857812_2	chr2	129858081	ref	2	SNP	1596.75	472.633	386.554	-0.288686	0.430049	-0.671286	0.502038	0.844683
chr2:129923449_1_chimp	chr2:129923449_1	chr2	129923449	alt	1	SNP	5.25	1.60402	11.7007	2.87561	2.05277	1.40085	0.16126	0.536234
chr2:129923449_1_hs	chr2:129923449_1	chr2	129923449	ref	1	SNP	0.25	0.0834217	0	1.67609	3.35245	0.499961	0.617102	0.889528
chr2:129923449_2_chimp	chr2:129923449_2	chr2	129923718	alt	2	SNP	388.25	115.414	71.1312	-0.692363	0.844212	-0.820129	0.412143	0.792165
chr2:129923449_2_hs	chr2:129923449_2	chr2	129923718	ref	2	SNP	618.5	184.331	223.767	0.272892	0.560126	0.487198	0.626118	0.893035
chr2:129929730_1_chimp	chr2:129929730_1	chr2	129929730	alt	1	SNP	163.5	49.9304	66.0164	0.406713	1.09622	0.371013	0.710628	0.9255
chr2:129929730_1_hs	chr2:129929730_1	chr2	129929730	ref	1	SNP	96.75	28.9613	34.0445	0.243062	1.27729	0.190295	0.849078	0.966272
chr2:129929730_2_chimp	chr2:129929730_2	chr2	129929999	alt	2	SNP	61.5	18.3256	43.9866	1.27064	1.1211	1.13338	0.257054	0.665255
chr2:129929730_2_hs	chr2:129929730_2	chr2	129929999	ref	2	SNP	10.5	3.14573	7.80896	1.31576	1.99313	0.660149	0.509158	0.848267
chr2:129933729_1_chimp	chr2:129933729_1	chr2	129933729	alt	1	SNP	52.5	16.1528	29.764	0.879958	1.41935	0.619974	0.535275	0.861144
chr2:129933729_1_hs	chr2:129933729_1	chr2	129933729	ref	1	SNP	1	0.323209	15.0657	5.5664	2.09623	2.65543	0.00792069	0.0595508
chr2:13000460_1_chimp	chr2:13000460_1	chr2	13000460	alt	1	SNP	415	123.764	123.907	0.00667181	0.735372	0.0090727	0.992761	1
chr2:13000460_1_hs	chr2:13000460_1	chr2	13000460	ref	1	SNP	1413	420.344	554.764	0.401928	0.530956	0.756991	0.449055	0.815216
chr2:13000460_2_chimp	chr2:13000460_2	chr2	13000729	alt	2	SNP	2463.25	725.911	1988.37	1.45226	0.346773	4.18792	2.81522e-05	0.000354195
chr2:13000460_2_hs	chr2:13000460_2	chr2	13000729	ref	2	SNP	3000.75	885.867	1903.27	1.10209	0.291792	3.77699	0.000158738	0.00177696
chr2:130005859_1_chimp	chr2:130005859_1	chr2	130005859	alt	1	SNP	31.5	9.45794	47.4079	2.33117	1.17058	1.99147	0.0464298	0.243376
chr2:130005859_2_chimp	chr2:130005859_2	chr2	130006128	alt	2	SNP	387.5	114.176	107.864	-0.0870583	0.702097	-0.123998	0.901317	0.980366
chr2:130005859_2_hs	chr2:130005859_2	chr2	130006128	ref	2	SNP	125.75	37.5065	56.2239	0.579582	0.891285	0.650276	0.515514	0.851437
chr2:130063138_1_chimp	chr2:130063138_1	chr2	130063138	alt	1	SNP	46	13.7567	5.81087	-1.24174	2.51804	-0.493136	0.621917	0.891268
chr2:130063138_1_hs	chr2:130063138_1	chr2	130063138	ref	1	SNP	24.25	7.17138	0	-4.63123	3.19689	-1.44867	0.14743	0.511652
chr2:130063138_2_chimp	chr2:130063138_2	chr2	130063407	alt	2	SNP	29.5	8.63081	0.279833	-4.32148	2.57447	-1.67859	0.093232	0.391246
chr2:130063138_2_hs	chr2:130063138_2	chr2	130063407	ref	2	SNP	30.25	9.26144	9.49787	0.0388537	2.13024	0.0182391	0.985448	0.999569
chr2:13006601_1_chimp	chr2:13006601_1	chr2	13006601	alt	1	SNP	30.75	9.60667	10.1992	0.0950737	1.94691	0.0488332	0.961052	0.993775
chr2:13006601_1_hs	chr2:13006601_1	chr2	13006601	ref	1	SNP	234.25	70.1056	86.9894	0.317481	0.775119	0.409589	0.682107	0.91528
chr2:13006601_2_chimp	chr2:13006601_2	chr2	13006870	alt	2	SNP	44	12.8431	24.5984	0.947798	1.29156	0.733838	0.463048	0.822851
chr2:13006601_2_hs	chr2:13006601_2	chr2	13006870	ref	2	SNP	3.75	1.07212	1.26544	0.311083	2.27837	0.136537	0.891396	0.97766
chr2:130104623_1_chimp	chr2:130104623_1	chr2	130104623	alt	1	SNP	1351.5	400.241	699.211	0.801597	0.374389	2.14108	0.0322675	0.185415
chr2:130104623_1_hs	chr2:130104623_1	chr2	130104623	ref	1	SNP	579.75	171.946	163.263	-0.0732516	0.643259	-0.113876	0.909336	0.982363
chr2:130104623_2_chimp	chr2:130104623_2	chr2	130104892	alt	2	SNP	25.75	7.9255	2.25978	-1.80756	2.71483	-0.665811	0.505532	0.846333
chr2:130104623_2_hs	chr2:130104623_2	chr2	130104892	ref	2	SNP	0	0	0	0	3.35245	0	1	1
chr2:130156428_1_chimp	chr2:130156428_1	chr2	130156428	alt	1	SNP	1341.5	396.951	376.054	-0.0776475	0.415005	-0.1871	0.851582	0.966919
chr2:130156428_1_hs	chr2:130156428_1	chr2	130156428	ref	1	SNP	353	104.517	74.1956	-0.491846	0.849515	-0.578972	0.562608	0.873848
chr2:130156428_2_chimp	chr2:130156428_2	chr2	130156697	alt	2	SNP	1142	337.339	603.732	0.837742	0.365329	2.29312	0.0218412	0.136696
chr2:130156428_2_hs	chr2:130156428_2	chr2	130156697	ref	2	SNP	99.5	29.4287	36.7628	0.330758	1.21765	0.271637	0.785901	0.948283
chr2:130213157_1_chimp	chr2:130213157_1	chr2	130213157	alt	1	SNP	115.5	34.4267	189.255	2.4544	0.506319	4.84754	1.24999e-06	1.86473e-05
chr2:130213157_1_hs	chr2:130213157_1	chr2	130213157	ref	1	SNP	743.75	220.005	242.214	0.141677	0.508756	0.278477	0.780646	0.947142
chr2:130229574_1_chimp	chr2:130229574_1	chr2	130229574	alt	1	SNP	62.25	18.4089	41.4461	1.16484	0.95693	1.21727	0.223502	0.626443
chr2:130229574_1_hs	chr2:130229574_1	chr2	130229574	ref	1	SNP	1255.75	371.892	550.049	0.561112	0.409782	1.36929	0.170907	0.552178
chr2:130229574_2_chimp	chr2:130229574_2	chr2	130229843	alt	2	SNP	20.75	6.01	0.570509	-3.7995	2.67603	-1.41983	0.155657	0.526571
chr2:130229574_2_hs	chr2:130229574_2	chr2	130229843	ref	2	SNP	48	14.4711	6.07415	-1.24273	2.50175	-0.496744	0.61937	0.890565
chr2:130253449_1_chimp	chr2:130253449_1	chr2	130253449	alt	1	SNP	593.75	175.758	297.095	0.759338	0.600332	1.26486	0.20592	0.604021
chr2:130253449_1_hs	chr2:130253449_1	chr2	130253449	ref	1	SNP	131.5	39.1641	94.2681	1.27231	0.71588	1.77727	0.0755242	0.34133
chr2:130253449_2_chimp	chr2:130253449_2	chr2	130253718	alt	2	SNP	756.5	222.94	142.304	-0.656165	0.638576	-1.02754	0.304165	0.709613
chr2:130253449_2_hs	chr2:130253449_2	chr2	130253718	ref	2	SNP	427	125.662	39.1593	-1.67602	1.0313	-1.62516	0.104129	0.419018
chr2:130258048_1_chimp	chr2:130258048_1	chr2	130258048	alt	1	SNP	4	1.31151	0	-2.17709	3.2121	-0.677779	0.497912	0.842549
chr2:130258048_1_hs	chr2:130258048_1	chr2	130258048	ref	1	SNP	151.75	47.8327	99.6632	1.06529	0.972497	1.09541	0.273335	0.681948
chr2:130258048_2_chimp	chr2:130258048_2	chr2	130258317	alt	2	SNP	24.5	7.26512	1.10439	-2.63936	2.75407	-0.958351	0.337886	0.738914
chr2:130258048_2_hs	chr2:130258048_2	chr2	130258317	ref	2	SNP	322	96.4161	91.9087	-0.0720684	0.687101	-0.104888	0.916465	0.98405
chr2:130265424_1_chimp	chr2:130265424_1	chr2	130265424	alt	1	SNP	148	44.3057	37.8258	-0.219139	1.24273	-0.176337	0.860029	0.969584
chr2:130265424_1_hs	chr2:130265424_1	chr2	130265424	ref	1	SNP	481.25	142.294	68.9068	-1.04267	0.917249	-1.13674	0.255648	0.663759
chr2:130265424_2_chimp	chr2:130265424_2	chr2	130265693	alt	2	SNP	347	103.388	46.4935	-1.14826	1.04982	-1.09377	0.274057	0.682728
chr2:130265424_2_hs	chr2:130265424_2	chr2	130265693	ref	2	SNP	194.5	57.2584	21.6874	-1.38672	1.48112	-0.936269	0.349135	0.747938
chr2:130327885_1_chimp	chr2:130327885_1	chr2	130327885	alt	1	SNP	10.75	3.13811	4.96976	0.674071	2.55938	0.263373	0.792263	0.950025
chr2:130327885_1_hs	chr2:130327885_1	chr2	130327885	ref	1	SNP	141.5	41.7433	15.8276	-1.39456	1.48352	-0.94003	0.347202	0.746427
chr2:130327885_2_chimp	chr2:130327885_2	chr2	130328154	alt	2	SNP	229.25	68.3913	293.475	2.10282	0.522001	4.02837	5.61639e-05	0.00067719
chr2:130327885_2_hs	chr2:130327885_2	chr2	130328154	ref	2	SNP	277	82.6456	1578.89	4.25553	0.301188	14.1291	2.5123e-45	1.96661e-43
chr2:130332578_1_chimp	chr2:130332578_1	chr2	130332578	alt	1	SNP	346	103.609	182.996	0.824271	0.761879	1.08189	0.2793	0.687273
chr2:130332578_1_hs	chr2:130332578_1	chr2	130332578	ref	1	SNP	1228.5	363.627	314.243	-0.208477	0.592644	-0.351775	0.725007	0.929663
chr2:130332578_2_chimp	chr2:130332578_2	chr2	130332847	alt	2	SNP	104.5	30.8613	50.9699	0.729489	0.916873	0.795627	0.426249	0.800902
chr2:130332578_2_hs	chr2:130332578_2	chr2	130332847	ref	2	SNP	2339.5	692.201	1229.74	0.83076	0.34076	2.43796	0.0147704	0.0999419
chr2:130452933_2_chimp	chr2:130452933_2	chr2	130453202	alt	2	SNP	303.5	90.0349	281.43	1.63912	0.480253	3.41304	0.00064243	0.0064199
chr2:130493070_1_chimp	chr2:130493070_1	chr2	130493070	alt	1	SNP	2149.75	637.559	1301.39	1.0303	0.268766	3.83343	0.000126369	0.00143859
chr2:130493070_1_hs	chr2:130493070_1	chr2	130493070	ref	1	SNP	1945	575.714	925.297	0.686665	0.359363	1.91078	0.0560327	0.278359
chr2:130493070_2_chimp	chr2:130493070_2	chr2	130493339	alt	2	SNP	705.25	210.281	187.435	-0.161134	0.617444	-0.260969	0.794116	0.950025
chr2:130493070_2_hs	chr2:130493070_2	chr2	130493339	ref	2	SNP	125.25	37.5148	37.0444	-0.0140918	1.25906	-0.0111923	0.99107	1
chr2:130523152_1_chimp	chr2:130523152_1	chr2	130523152	alt	1	SNP	2223	658.551	241.838	-1.44409	0.422586	-3.41727	0.000632516	0.00632856
chr2:130526735_1_chimp	chr2:130526735_1	chr2	130526735	alt	1	SNP	337	99.9929	61.8126	-0.705401	0.948311	-0.743849	0.456968	0.819589
chr2:130526735_1_hs	chr2:130526735_1	chr2	130526735	ref	1	SNP	185.5	54.932	58.1971	0.0711514	1.41575	0.0502569	0.959918	0.993645
chr2:130526735_2_chimp	chr2:130526735_2	chr2	130527004	alt	2	SNP	158	46.8008	13.3164	-1.80082	2.01973	-0.891613	0.3726	0.765254
chr2:130526735_2_hs	chr2:130526735_2	chr2	130527004	ref	2	SNP	2329	689.135	637.344	-0.116168	0.414583	-0.280203	0.779321	0.946797
chr2:130529824_1_chimp	chr2:130529824_1	chr2	130529824	alt	1	SNP	6410.75	1891.35	1608.3	-0.234967	0.279793	-0.839788	0.401027	0.784965
chr2:130529824_1_hs	chr2:130529824_1	chr2	130529824	ref	1	SNP	46.25	13.8172	7.8221	-0.820885	1.77371	-0.462806	0.643504	0.900011
chr2:130529824_2_chimp	chr2:130529824_2	chr2	130530093	alt	2	SNP	101.5	29.9312	5.96787	-2.3006	1.79303	-1.28308	0.199465	0.59509
chr2:130529824_2_hs	chr2:130529824_2	chr2	130530093	ref	2	SNP	601.25	177.962	228.542	0.364338	0.491004	0.742026	0.458072	0.820207
chr2:130593120_1_chimp	chr2:130593120_1	chr2	130593120	alt	1	SNP	782	230.567	207.382	-0.149524	0.60952	-0.245314	0.806213	0.953205
chr2:130593120_1_hs	chr2:130593120_1	chr2	130593120	ref	1	SNP	671	198.863	237.564	0.25949	0.501932	0.516981	0.605169	0.889528
chr2:130593120_2_chimp	chr2:130593120_2	chr2	130593389	alt	2	SNP	22.5	6.98619	0.552196	-3.39233	2.69192	-1.26019	0.207601	0.60606
chr2:130593120_2_hs	chr2:130593120_2	chr2	130593389	ref	2	SNP	461.5	137.166	66.3931	-1.04319	1.10616	-0.94307	0.345645	0.745168
chr2:130626966_1_chimp	chr2:130626966_1	chr2	130626966	alt	1	SNP	1008	299.893	580.087	0.948143	0.41895	2.26314	0.0236269	0.145453
chr2:130626966_1_hs	chr2:130626966_1	chr2	130626966	ref	1	SNP	1547.25	459.813	690.598	0.583348	0.372631	1.56548	0.11747	0.450351
chr2:130626966_2_chimp	chr2:130626966_2	chr2	130627235	alt	2	SNP	100.25	30.033	81.8715	1.4504	0.834157	1.73876	0.0820777	0.360451
chr2:130626966_2_hs	chr2:130626966_2	chr2	130627235	ref	2	SNP	8.25	2.58424	9.59829	1.91127	2.18187	0.875975	0.381044	0.771338
chr2:130667476_1_chimp	chr2:130667476_1	chr2	130667476	alt	1	SNP	209.75	62.667	24.8584	-1.33062	1.42017	-0.936942	0.348788	0.747623
chr2:130667476_1_hs	chr2:130667476_1	chr2	130667476	ref	1	SNP	232.25	68.7186	35.49	-0.944617	1.04523	-0.903739	0.366134	0.760494
chr2:130836479_1_chimp	chr2:130836479_1	chr2	130836479	alt	1	SNP	68.5	20.7203	104.093	2.33479	1.01598	2.29807	0.0215576	0.135266
chr2:130836479_1_hs	chr2:130836479_1	chr2	130836479	ref	1	SNP	303	89.9959	170.578	0.915402	0.655401	1.39671	0.162502	0.538131
chr2:130869858_1_chimp	chr2:130869858_1	chr2	130869858	alt	1	SNP	271.5	80.1903	27.7908	-1.52268	1.39768	-1.08943	0.275965	0.684509
chr2:130869858_1_hs	chr2:130869858_1	chr2	130869858	ref	1	SNP	92.5	27.8008	36.9792	0.415167	1.28143	0.323988	0.745947	0.936505
chr2:130869858_2_hs	chr2:130869858_2	chr2	130870127	ref	2	SNP	3510.75	1036.53	819.541	-0.338766	0.322354	-1.05091	0.293299	0.699807
chr2:130873348_1_chimp	chr2:130873348_1	chr2	130873348	alt	1	SNP	43.25	13.0591	3.94598	-1.7119	2.09893	-0.815602	0.414728	0.793862
chr2:130873348_1_hs	chr2:130873348_1	chr2	130873348	ref	1	SNP	204.75	60.5518	35.3011	-0.77211	1.27511	-0.605522	0.544832	0.86562
chr2:130873348_2_chimp	chr2:130873348_2	chr2	130873617	alt	2	SNP	331.75	98.879	63.2421	-0.637823	1.03346	-0.617169	0.537123	0.862046
chr2:130873348_2_hs	chr2:130873348_2	chr2	130873617	ref	2	SNP	2690.25	793.781	646.514	-0.299184	0.37158	-0.805167	0.420723	0.797085
chr2:130920221_1_chimp	chr2:130920221_1	chr2	130920221	alt	1	SNP	326	96.4771	83.6226	-0.206182	0.812067	-0.253897	0.799575	0.951045
chr2:130920221_1_hs	chr2:130920221_1	chr2	130920221	ref	1	SNP	977.5	290.391	304.664	0.0706961	0.473405	0.149335	0.881289	0.975208
chr2:130920221_2_chimp	chr2:130920221_2	chr2	130920490	alt	2	SNP	1372	408.619	1597.74	1.96738	0.334759	5.87698	4.17808e-09	7.89541e-08
chr2:130920221_2_hs	chr2:130920221_2	chr2	130920490	ref	2	SNP	1981.25	587.432	833.903	0.502904	0.370147	1.35866	0.174254	0.557668
chr2:131016921_1_chimp	chr2:131016921_1	chr2	131016921	alt	1	SNP	71	21.3309	59.1972	1.4794	1.19003	1.24316	0.213808	0.614153
chr2:131016921_1_hs	chr2:131016921_1	chr2	131016921	ref	1	SNP	52.25	15.6175	11.9229	-0.374297	1.5351	-0.243826	0.807365	0.953588
chr2:131016921_2_chimp	chr2:131016921_2	chr2	131017190	alt	2	SNP	3168.25	935.505	1421.01	0.601113	0.37991	1.58225	0.113592	0.441637
chr2:131016921_2_hs	chr2:131016921_2	chr2	131017190	ref	2	SNP	64	18.9687	7.19136	-1.39593	2.18641	-0.638459	0.523175	0.855414
chr2:131045688_1_chimp	chr2:131045688_1	chr2	131045688	alt	1	SNP	520.5	154.107	303.427	0.972359	0.511954	1.89931	0.0575237	0.283512
chr2:131045688_1_hs	chr2:131045688_1	chr2	131045688	ref	1	SNP	134.25	39.7274	50.5592	0.351147	1.42523	0.246378	0.805389	0.95294
chr2:131045688_2_chimp	chr2:131045688_2	chr2	131045957	alt	2	SNP	2414	713.559	250.664	-1.50663	0.601246	-2.50585	0.0122156	0.0855301
chr2:131045688_2_hs	chr2:131045688_2	chr2	131045957	ref	2	SNP	86	26.2774	54.5463	1.06134	1.08634	0.976992	0.328573	0.730868
chr2:131061559_1_chimp	chr2:131061559_1	chr2	131061559	alt	1	SNP	239.5	71.5592	42.1362	-0.756883	1.12428	-0.673213	0.500811	0.844109
chr2:131061559_1_hs	chr2:131061559_1	chr2	131061559	ref	1	SNP	275.5	80.6869	100.413	0.310265	0.807593	0.384184	0.700842	0.92197
chr2:131061559_2_chimp	chr2:131061559_2	chr2	131061828	alt	2	SNP	431.25	128.086	121.517	-0.0716447	0.907084	-0.0789836	0.937046	0.989268
chr2:131061559_2_hs	chr2:131061559_2	chr2	131061828	ref	2	SNP	180.75	53.6873	29.9515	-0.834907	1.29429	-0.645068	0.518883	0.85327
chr2:131095048_1_chimp	chr2:131095048_1	chr2	131095048	alt	1	SNP	397.5	118.806	90.3303	-0.390744	0.852637	-0.458276	0.646754	0.901309
chr2:131095048_1_hs	chr2:131095048_1	chr2	131095048	ref	1	SNP	909.75	269.967	138.774	-0.956421	0.860227	-1.11183	0.266213	0.674825
chr2:131095048_2_chimp	chr2:131095048_2	chr2	131095317	alt	2	SNP	331.75	99.0332	54.2888	-0.861195	1.09	-0.790085	0.429478	0.803074
chr2:131095048_2_hs	chr2:131095048_2	chr2	131095317	ref	2	SNP	6.5	1.93927	1.83084	-0.0728777	2.49235	-0.0292405	0.976673	0.997314
chr2:131154034_1_chimp	chr2:131154034_1	chr2	131154034	alt	1	SNP	1451.75	428.058	1840.77	2.10398	0.310179	6.78311	1.17619e-11	2.67595e-10
chr2:131154034_1_hs	chr2:131154034_1	chr2	131154034	ref	1	SNP	31	9.38376	62.5424	2.72573	1.05123	2.5929	0.00951695	0.0694272
chr2:131154034_2_chimp	chr2:131154034_2	chr2	131154303	alt	2	SNP	2593.25	767.807	935.974	0.285223	0.339689	0.839659	0.4011	0.784996
chr2:131154034_2_hs	chr2:131154034_2	chr2	131154303	ref	2	SNP	18	5.64642	11.6262	1.0448	2.09303	0.49918	0.617653	0.889745
chr2:131233744_1_chimp	chr2:131233744_1	chr2	131233744	alt	1	SNP	3.5	1.10036	1.2913	0.254061	2.78008	0.0913863	0.927186	0.986642
chr2:131233744_1_hs	chr2:131233744_1	chr2	131233744	ref	1	SNP	1465.25	433.38	530	0.291094	0.381599	0.762828	0.445566	0.813262
chr2:131233744_2_chimp	chr2:131233744_2	chr2	131234013	alt	2	SNP	960.25	285.307	406.166	0.511968	0.381374	1.34243	0.179457	0.56578
chr2:131233744_2_hs	chr2:131233744_2	chr2	131234013	ref	2	SNP	46.75	14.2096	81.8532	2.52831	1.03497	2.4429	0.01457	0.0988583
chr2:131263845_1_chimp	chr2:131263845_1	chr2	131263845	alt	1	SNP	91.5	27.5934	4.69869	-2.52846	2.05013	-1.23331	0.217459	0.618965
chr2:131263845_1_hs	chr2:131263845_1	chr2	131263845	ref	1	SNP	33.25	10.1915	6.72408	-0.592083	2.18761	-0.270653	0.786658	0.94849
chr2:131263845_2_chimp	chr2:131263845_2	chr2	131264114	alt	2	SNP	4	1.2082	0	-2.06111	3.21365	-0.64136	0.521289	0.854401
chr2:131263845_2_hs	chr2:131263845_2	chr2	131264114	ref	2	SNP	327.75	98.7295	159.841	0.69996	0.591522	1.18332	0.236682	0.642546
chr2:131275996_1_chimp	chr2:131275996_1	chr2	131275996	alt	1	SNP	857.25	252.82	183.228	-0.459236	0.608334	-0.754907	0.450305	0.815784
chr2:131275996_1_hs	chr2:131275996_1	chr2	131275996	ref	1	SNP	423	125.077	180.794	0.523952	0.633094	0.827605	0.407894	0.789424
chr2:131275996_2_chimp	chr2:131275996_2	chr2	131276265	alt	2	SNP	480.75	142.833	195.785	0.446517	0.801446	0.557139	0.577432	0.8804
chr2:131275996_2_hs	chr2:131275996_2	chr2	131276265	ref	2	SNP	181.5	53.9624	15.8993	-1.7582	1.73366	-1.01415	0.31051	0.715344
chr2:131331034_1_hs	chr2:131331034_1	chr2	131331034	ref	1	SNP	37	11.0701	28.9616	1.39784	1.42865	0.978428	0.327863	0.730178
chr2:131331034_2_chimp	chr2:131331034_2	chr2	131331303	alt	2	SNP	1724.5	510.905	651.245	0.346956	0.374126	0.927376	0.353732	0.751318
chr2:131331034_2_hs	chr2:131331034_2	chr2	131331303	ref	2	SNP	527.75	157.42	498.329	1.65975	0.393035	4.2229	2.41176e-05	0.000306274
chr2:131389635_1_chimp	chr2:131389635_1	chr2	131389635	alt	1	SNP	1893.5	560.993	1040.84	0.889882	0.318255	2.79613	0.00517187	0.0412748
chr2:131389635_1_hs	chr2:131389635_1	chr2	131389635	ref	1	SNP	827.5	243.609	280.627	0.207378	0.516587	0.401439	0.688097	0.917414
chr2:131389635_2_chimp	chr2:131389635_2	chr2	131389904	alt	2	SNP	2897.75	855.449	402.847	-1.08556	0.373454	-2.90681	0.00365129	0.0304417
chr2:131389635_2_hs	chr2:131389635_2	chr2	131389904	ref	2	SNP	2641.75	779.43	575.925	-0.436159	0.439833	-0.991648	0.321369	0.724852
chr2:131394403_1_chimp	chr2:131394403_1	chr2	131394403	alt	1	SNP	576.75	170.702	164.593	-0.054693	0.574535	-0.0951953	0.92416	0.985723
chr2:131394403_1_hs	chr2:131394403_1	chr2	131394403	ref	1	SNP	198.75	58.4974	29.3955	-0.982753	1.08433	-0.906325	0.364764	0.759514
chr2:131394403_2_chimp	chr2:131394403_2	chr2	131394672	alt	2	SNP	266.75	78.8508	607.154	2.94311	0.389602	7.55414	4.2165e-14	1.1153e-12
chr2:131394403_2_hs	chr2:131394403_2	chr2	131394672	ref	2	SNP	259.5	77.0493	590.663	2.93822	0.329138	8.92703	4.37586e-19	1.47346e-17
chr2:131413248_1_chimp	chr2:131413248_1	chr2	131413248	alt	1	SNP	108.5	32.9206	111.788	1.76717	0.72323	2.44345	0.0145477	0.098732
chr2:131413248_1_hs	chr2:131413248_1	chr2	131413248	ref	1	SNP	505.25	150.045	263.199	0.813357	0.45697	1.77989	0.0750937	0.340157
chr2:131413248_2_chimp	chr2:131413248_2	chr2	131413517	alt	2	SNP	2910.5	859.316	675.079	-0.347093	0.331732	-1.04631	0.29542	0.701921
chr2:131413248_2_hs	chr2:131413248_2	chr2	131413517	ref	2	SNP	1378.25	405.911	283.204	-0.516157	0.572023	-0.902336	0.366878	0.761116
chr2:131460894_2_chimp	chr2:131460894_2	chr2	131461163	alt	2	SNP	442.75	130.825	129.394	-0.0171882	0.592937	-0.0289882	0.976874	0.997347
chr2:131460894_2_hs	chr2:131460894_2	chr2	131461163	ref	2	SNP	403.25	120.544	126.107	0.0709287	0.684022	0.103694	0.917413	0.984207
chr2:131517126_1_chimp	chr2:131517126_1	chr2	131517126	alt	1	SNP	317.5	95.8017	84.9059	-0.169319	0.848005	-0.199668	0.84174	0.964004
chr2:131517126_1_hs	chr2:131517126_1	chr2	131517126	ref	1	SNP	174.75	52.2572	47.463	-0.144689	0.995046	-0.145409	0.884388	0.975952
chr2:131517126_2_chimp	chr2:131517126_2	chr2	131517395	alt	2	SNP	40.5	12.1231	9.55046	-0.335882	1.84861	-0.181694	0.855823	0.968259
chr2:131517126_2_hs	chr2:131517126_2	chr2	131517395	ref	2	SNP	357.75	105.865	25.3755	-2.06052	1.07251	-1.92122	0.0547036	0.273822
chr2:131641338_1_chimp	chr2:131641338_1	chr2	131641338	alt	1	SNP	1078.75	322.366	374.139	0.216915	0.429809	0.504676	0.613786	0.889528
chr2:131641338_1_hs	chr2:131641338_1	chr2	131641338	ref	1	SNP	1435.75	429.422	666.928	0.632021	0.347825	1.81706	0.0692073	0.322001
chr2:131641338_2_chimp	chr2:131641338_2	chr2	131641607	alt	2	SNP	617	183.652	1256.49	2.77536	0.365596	7.59134	3.16607e-14	8.42823e-13
chr2:131641338_2_hs	chr2:131641338_2	chr2	131641607	ref	2	SNP	389	116.367	675.194	2.53673	0.397278	6.38528	1.71081e-10	3.59477e-09
chr2:131646089_1_chimp	chr2:131646089_1	chr2	131646089	alt	1	SNP	113.5	33.4642	11.0019	-1.59442	1.77617	-0.897677	0.369358	0.762976
chr2:131646089_1_hs	chr2:131646089_1	chr2	131646089	ref	1	SNP	319.5	95.1346	53.5938	-0.820948	1.17263	-0.700094	0.483869	0.835072
chr2:131646089_2_chimp	chr2:131646089_2	chr2	131646358	alt	2	SNP	1833	540.839	342.433	-0.658772	0.397036	-1.65922	0.0970706	0.401054
chr2:131646089_2_hs	chr2:131646089_2	chr2	131646358	ref	2	SNP	1871.5	554.079	287.579	-0.948356	0.431045	-2.20013	0.0277976	0.165216
chr2:131769219_2_chimp	chr2:131769219_2	chr2	131769488	alt	2	SNP	364	107.737	356.366	1.72492	0.548858	3.14274	0.00167376	0.0152625
chr2:131769219_2_hs	chr2:131769219_2	chr2	131769488	ref	2	SNP	907	268.103	366.832	0.456113	0.466199	0.978366	0.327893	0.730228
chr2:131789442_1_chimp	chr2:131789442_1	chr2	131789442	alt	1	SNP	1.5	0.50053	0	-0.781275	3.24222	-0.240969	0.809579	0.954193
chr2:131789442_1_hs	chr2:131789442_1	chr2	131789442	ref	1	SNP	0.25	0.0791314	0	1.67609	3.35245	0.49996	0.617103	0.889528
chr2:131789442_2_chimp	chr2:131789442_2	chr2	131789711	alt	2	SNP	126.5	37.4986	35.2601	-0.0827665	1.38089	-0.0599369	0.952206	0.991991
chr2:131789442_2_hs	chr2:131789442_2	chr2	131789711	ref	2	SNP	388.25	115.89	48.1681	-1.26162	1.03673	-1.21693	0.223631	0.626599
chr2:131792524_1_chimp	chr2:131792524_1	chr2	131792524	alt	1	SNP	2258.75	671.923	513.975	-0.389495	0.368703	-1.05639	0.290789	0.697564
chr2:131792524_1_hs	chr2:131792524_1	chr2	131792524	ref	1	SNP	1750	517.887	375.12	-0.462838	0.457204	-1.01232	0.311384	0.716096
chr2:131792524_2_chimp	chr2:131792524_2	chr2	131792793	alt	2	SNP	1878	559.54	1062.54	0.925161	0.387763	2.38589	0.0170377	0.112163
chr2:131792524_2_hs	chr2:131792524_2	chr2	131792793	ref	2	SNP	2001.25	593.42	1079.48	0.862983	0.292801	2.94734	0.00320522	0.0271699
chr2:131831797_1_chimp	chr2:131831797_1	chr2	131831797	alt	1	SNP	13.75	4.13059	98.4811	4.57406	3.06768	1.49105	0.135948	0.489671
chr2:131831797_1_hs	chr2:131831797_1	chr2	131831797	ref	1	SNP	52.25	15.5499	13.405	-0.201813	1.49785	-0.134735	0.892822	0.978093
chr2:131831797_2_hs	chr2:131831797_2	chr2	131832066	ref	2	SNP	301.5	89.3509	156.905	0.809023	0.589633	1.37208	0.170039	0.550773
chr2:132146915_1_chimp	chr2:132146915_1	chr2	132146915	alt	1	SNP	563	165.81	156.183	-0.0858777	0.50154	-0.171228	0.864045	0.97075
chr2:132146915_1_hs	chr2:132146915_1	chr2	132146915	ref	1	SNP	10.75	3.16173	3.59301	0.201172	2.39307	0.0840646	0.933005	0.988112
chr2:132146915_2_chimp	chr2:132146915_2	chr2	132147184	alt	2	SNP	5647.5	1671.52	1415.69	-0.239432	0.316172	-0.757286	0.448879	0.8151
chr2:132146915_2_hs	chr2:132146915_2	chr2	132147184	ref	2	SNP	281	83.7347	113.591	0.434872	0.682857	0.636843	0.524227	0.855808
chr2:132286773_1_chimp	chr2:132286773_1	chr2	132286773	alt	1	SNP	62	18.5955	33.9521	0.875757	1.13343	0.772662	0.439723	0.809304
chr2:132286773_1_hs	chr2:132286773_1	chr2	132286773	ref	1	SNP	172.5	51.3611	64.3226	0.326405	1.31411	0.248385	0.803836	0.952412
chr2:132286773_2_chimp	chr2:132286773_2	chr2	132287042	alt	2	SNP	5917	1746.76	1693.57	-0.0449786	0.253364	-0.177526	0.859096	0.969306
chr2:132286773_2_hs	chr2:132286773_2	chr2	132287042	ref	2	SNP	4203.5	1241.38	1370.24	0.140434	0.348057	0.40348	0.686595	0.916897
chr2:132318420_1_chimp	chr2:132318420_1	chr2	132318420	alt	1	SNP	31.5	9.5076	24.2567	1.35464	1.81481	0.746438	0.455403	0.818686
chr2:132318420_1_hs	chr2:132318420_1	chr2	132318420	ref	1	SNP	148.75	44.6274	47.7244	0.10294	1.12351	0.0916238	0.926997	0.986579
chr2:132318420_2_chimp	chr2:132318420_2	chr2	132318689	alt	2	SNP	207	61.6559	118.394	0.945533	0.823928	1.14759	0.251137	0.658827
chr2:132318420_2_hs	chr2:132318420_2	chr2	132318689	ref	2	SNP	622.25	185.541	622.84	1.74912	0.334806	5.22428	1.74835e-07	2.8549e-06
chr2:132368521_1_chimp	chr2:132368521_1	chr2	132368521	alt	1	SNP	1539	460.347	574.635	0.322782	0.410925	0.785502	0.432159	0.804812
chr2:132368521_1_hs	chr2:132368521_1	chr2	132368521	ref	1	SNP	1018.75	304.724	524.009	0.777946	0.511509	1.52088	0.128289	0.47421
chr2:132368521_2_chimp	chr2:132368521_2	chr2	132368790	alt	2	SNP	44.75	13.3359	7.83532	-0.759799	2.43335	-0.312244	0.754855	0.939502
chr2:132368521_2_hs	chr2:132368521_2	chr2	132368790	ref	2	SNP	57.5	17.0118	94.1971	2.46176	1.09615	2.24583	0.0247147	0.150593
chr2:132374529_1_chimp	chr2:132374529_1	chr2	132374529	alt	1	SNP	383	113.833	88.2108	-0.363615	0.973557	-0.373491	0.708783	0.924899
chr2:132374529_1_hs	chr2:132374529_1	chr2	132374529	ref	1	SNP	1034.5	307.632	308.034	-0.0026925	0.564249	-0.00477182	0.996193	1
chr2:132374529_2_chimp	chr2:132374529_2	chr2	132374798	alt	2	SNP	3089.75	922.567	4113.27	2.15605	0.310212	6.95025	3.6465e-12	8.58926e-11
chr2:132374529_2_hs	chr2:132374529_2	chr2	132374798	ref	2	SNP	832.75	251.087	323.523	0.368787	0.493564	0.747192	0.454948	0.818393
chr2:132438953_1_chimp	chr2:132438953_1	chr2	132438953	alt	1	SNP	227	67.3701	37.8076	-0.831626	1.21293	-0.685631	0.492946	0.840062
chr2:132438953_1_hs	chr2:132438953_1	chr2	132438953	ref	1	SNP	122.25	36.4955	23.2387	-0.641447	1.36325	-0.470529	0.637977	0.897896
chr2:132438953_2_chimp	chr2:132438953_2	chr2	132439222	alt	2	SNP	1231.75	364.307	173.033	-1.07076	0.773375	-1.38452	0.166198	0.544043
chr2:132438953_2_hs	chr2:132438953_2	chr2	132439222	ref	2	SNP	2113.75	627.767	468.527	-0.423552	0.446123	-0.949407	0.342414	0.742529
chr2:132478059_1_chimp	chr2:132478059_1	chr2	132478059	alt	1	SNP	1170.75	353.399	507.081	0.518632	0.340372	1.52372	0.127578	0.472604
chr2:132478059_1_hs	chr2:132478059_1	chr2	132478059	ref	1	SNP	760	228.548	593.148	1.37753	0.573984	2.39994	0.0163976	0.108761
chr2:132478059_2_chimp	chr2:132478059_2	chr2	132478328	alt	2	SNP	197	59.53	25.9024	-1.18927	1.2908	-0.921347	0.356869	0.753539
chr2:132478059_2_hs	chr2:132478059_2	chr2	132478328	ref	2	SNP	134	40.4545	26.2077	-0.62208	1.34812	-0.461443	0.64448	0.900424
chr2:132488963_2_chimp	chr2:132488963_2	chr2	132489232	alt	2	SNP	13.25	4.00376	0.645652	-2.58909	2.71623	-0.953191	0.340493	0.741091
chr2:132488963_2_hs	chr2:132488963_2	chr2	132489232	ref	2	SNP	135.5	40.7624	24.3288	-0.736922	1.89437	-0.389007	0.697271	0.920657
chr2:132546895_1_chimp	chr2:132546895_1	chr2	132546895	alt	1	SNP	933.75	276.077	190.232	-0.534596	0.551433	-0.969466	0.332313	0.734214
chr2:132546895_1_hs	chr2:132546895_1	chr2	132546895	ref	1	SNP	1436.25	424.399	219.623	-0.945964	0.599922	-1.57681	0.114839	0.444487
chr2:132546895_2_chimp	chr2:132546895_2	chr2	132547164	alt	2	SNP	1723.25	509.075	730.533	0.519073	0.388746	1.33525	0.181794	0.569248
chr2:132546895_2_hs	chr2:132546895_2	chr2	132547164	ref	2	SNP	1503	443.44	575.913	0.379486	0.387639	0.978968	0.327596	0.729976
chr2:132582065_1_chimp	chr2:132582065_1	chr2	132582065	alt	1	SNP	1493	440.782	361.263	-0.285596	0.405863	-0.703677	0.481634	0.833793
chr2:132582065_1_hs	chr2:132582065_1	chr2	132582065	ref	1	SNP	2795	825.221	320.225	-1.36377	0.402541	-3.3879	0.000704309	0.00698295
chr2:132582065_2_chimp	chr2:132582065_2	chr2	132582334	alt	2	SNP	3371.25	994.159	1838.13	0.886494	0.260387	3.40453	0.000662782	0.00660836
chr2:132582065_2_hs	chr2:132582065_2	chr2	132582334	ref	2	SNP	2320.5	686.514	1427.3	1.05543	0.267899	3.93965	8.15994e-05	0.000956522
chr2:132623349_1_chimp	chr2:132623349_1	chr2	132623349	alt	1	SNP	1436	425.45	311.252	-0.451504	0.478289	-0.944	0.34517	0.744769
chr2:132623349_1_hs	chr2:132623349_1	chr2	132623349	ref	1	SNP	1788.75	531.191	4768.75	3.16576	0.36535	8.66502	4.51417e-18	1.45177e-16
chr2:132623349_2_chimp	chr2:132623349_2	chr2	132623618	alt	2	SNP	1005.5	298.413	325.155	0.126399	0.513197	0.246297	0.805452	0.952951
chr2:132623349_2_hs	chr2:132623349_2	chr2	132623618	ref	2	SNP	1124.5	332.991	374.517	0.165157	0.467273	0.353448	0.723753	0.92943
chr2:132647638_1_chimp	chr2:132647638_1	chr2	132647638	alt	1	SNP	19.25	5.96458	0	-4.36503	3.19758	-1.36511	0.17222	0.554391
chr2:132647638_1_hs	chr2:132647638_1	chr2	132647638	ref	1	SNP	853.75	255.076	193.325	-0.395755	0.676506	-0.584998	0.558549	0.871873
chr2:132647638_2_chimp	chr2:132647638_2	chr2	132647907	alt	2	SNP	798.5	238.807	196.411	-0.277061	0.696586	-0.397741	0.690821	0.918329
chr2:132647638_2_hs	chr2:132647638_2	chr2	132647907	ref	2	SNP	1232.75	365.764	245.599	-0.580995	0.661555	-0.878225	0.379821	0.770427
chr2:132651770_1_chimp	chr2:132651770_1	chr2	132651770	alt	1	SNP	1566.25	463.248	315.927	-0.554994	0.435036	-1.27574	0.202047	0.59875
chr2:132651770_1_hs	chr2:132651770_1	chr2	132651770	ref	1	SNP	1995.25	589.27	403.191	-0.544148	0.449514	-1.21053	0.226077	0.629362
chr2:132651770_2_chimp	chr2:132651770_2	chr2	132652039	alt	2	SNP	783.5	233.521	136.469	-0.77992	0.620359	-1.25721	0.208679	0.607521
chr2:132651770_2_hs	chr2:132651770_2	chr2	132652039	ref	2	SNP	570.75	169.192	98.9637	-0.771431	0.731908	-1.054	0.291883	0.698544
chr2:132656292_1_chimp	chr2:132656292_1	chr2	132656292	alt	1	SNP	15.25	4.45241	0.322826	-3.36673	2.59523	-1.29728	0.194536	0.588482
chr2:132656292_1_hs	chr2:132656292_1	chr2	132656292	ref	1	SNP	19.25	5.955	17.1483	1.53266	1.82558	0.839545	0.401164	0.785007
chr2:132656292_2_chimp	chr2:132656292_2	chr2	132656561	alt	2	SNP	3	0.973534	0	-1.74654	3.21854	-0.542649	0.587371	0.884369
chr2:132656292_2_hs	chr2:132656292_2	chr2	132656561	ref	2	SNP	99.5	29.923	34.9097	0.23153	1.17268	0.197436	0.843486	0.964482
chr2:132697627_1_chimp	chr2:132697627_1	chr2	132697627	alt	1	SNP	865	257.806	523.619	1.02448	0.425258	2.40909	0.0159925	0.106595
chr2:132697627_1_hs	chr2:132697627_1	chr2	132697627	ref	1	SNP	397.25	117.306	159.818	0.450726	0.613499	0.734681	0.462534	0.822573
chr2:132697627_2_chimp	chr2:132697627_2	chr2	132697896	alt	2	SNP	94.75	28.4941	12.1144	-1.2222	1.74599	-0.700002	0.483926	0.835079
chr2:132697627_2_hs	chr2:132697627_2	chr2	132697896	ref	2	SNP	80.25	24.0294	65.1751	1.4312	1.04651	1.36759	0.171441	0.553097
chr2:132739276_1_chimp	chr2:132739276_1	chr2	132739276	alt	1	SNP	35.5	11.2098	54.5804	2.29186	1.15387	1.98624	0.0470072	0.245512
chr2:132739276_1_hs	chr2:132739276_1	chr2	132739276	ref	1	SNP	123.5	38.8787	56.9861	0.542215	0.879012	0.616846	0.537336	0.862125
chr2:132757246_1_chimp	chr2:132757246_1	chr2	132757246	alt	1	SNP	73.25	22.0801	17.6894	-0.323956	1.68669	-0.192067	0.84769	0.9658
chr2:132757246_2_chimp	chr2:132757246_2	chr2	132757515	alt	2	SNP	0.25	0.0644758	0	1.67608	3.35245	0.499958	0.617105	0.889528
chr2:132757246_2_hs	chr2:132757246_2	chr2	132757515	ref	2	SNP	2.75	0.900478	4.52223	2.35339	2.09879	1.12131	0.262158	0.670499
chr2:132875394_1_hs	chr2:132875394_1	chr2	132875394	ref	1	SNP	113.75	34.628	102.521	1.56452	0.732664	2.13538	0.0327297	0.187392
chr2:132875394_2_chimp	chr2:132875394_2	chr2	132875663	alt	2	SNP	2.25	0.742215	0	-1.35324	3.22636	-0.419433	0.6749	0.912299
chr2:132875394_2_hs	chr2:132875394_2	chr2	132875663	ref	2	SNP	0.25	0.0834217	0	1.67606	3.35245	0.499951	0.61711	0.889528
chr2:132912049_1_chimp	chr2:132912049_1	chr2	132912049	alt	1	SNP	378	112.544	164.278	0.546468	1.65673	0.329847	0.741516	0.934945
chr2:132912049_1_hs	chr2:132912049_1	chr2	132912049	ref	1	SNP	270.5	80.9726	58.1757	-0.476683	0.852871	-0.558916	0.576219	0.879776
chr2:132912049_2_chimp	chr2:132912049_2	chr2	132912318	alt	2	SNP	41.5	12.2925	11.1616	-0.130432	1.87062	-0.0697264	0.944411	0.990404
chr2:132912049_2_hs	chr2:132912049_2	chr2	132912318	ref	2	SNP	27.5	8.2067	14.8618	0.864911	1.75619	0.492492	0.622372	0.891417
chr2:132915781_1_chimp	chr2:132915781_1	chr2	132915781	alt	1	SNP	1389.25	413.401	600.433	0.538649	0.333796	1.61371	0.106591	0.424968
chr2:132915781_1_hs	chr2:132915781_1	chr2	132915781	ref	1	SNP	2218.75	657.279	1243.24	0.917216	0.40377	2.27163	0.0231088	0.14292
chr2:132915781_2_chimp	chr2:132915781_2	chr2	132916050	alt	2	SNP	1567.25	463.511	357.041	-0.381112	0.516634	-0.737683	0.460707	0.821507
chr2:132915781_2_hs	chr2:132915781_2	chr2	132916050	ref	2	SNP	2386.25	707.316	458.775	-0.623315	0.382972	-1.62757	0.103615	0.417856
chr2:132923812_2_chimp	chr2:132923812_2	chr2	132924081	alt	2	SNP	385	114.688	288.164	1.32711	0.770741	1.72186	0.0850946	0.368946
chr2:132923812_2_hs	chr2:132923812_2	chr2	132924081	ref	2	SNP	346.75	102.71	136.602	0.417164	0.615076	0.678231	0.497625	0.84235
chr2:132943598_1_chimp	chr2:132943598_1	chr2	132943598	alt	1	SNP	1561.5	461.334	842.237	0.870102	0.363051	2.39664	0.0165463	0.109545
chr2:132943598_1_hs	chr2:132943598_1	chr2	132943598	ref	1	SNP	930.25	273.923	627.483	1.19826	0.374421	3.2003	0.00137287	0.012775
chr2:132943598_2_chimp	chr2:132943598_2	chr2	132943867	alt	2	SNP	2859	844.264	645.482	-0.387574	0.3418	-1.13392	0.256829	0.664952
chr2:132943598_2_hs	chr2:132943598_2	chr2	132943867	ref	2	SNP	1601.25	471.712	580.589	0.300278	0.340379	0.882189	0.377675	0.768751
chr2:132978644_1_chimp	chr2:132978644_1	chr2	132978644	alt	1	SNP	83.5	25.0247	19.1656	-0.381743	1.88337	-0.202692	0.839376	0.963253
chr2:132978644_1_hs	chr2:132978644_1	chr2	132978644	ref	1	SNP	64.25	19.1604	21.4064	0.155955	1.62898	0.0957379	0.923729	0.98563
chr2:132978644_2_chimp	chr2:132978644_2	chr2	132978913	alt	2	SNP	64	19.2536	5.66216	-1.77401	1.82207	-0.97362	0.330245	0.73262
chr2:132978644_2_hs	chr2:132978644_2	chr2	132978913	ref	2	SNP	32.25	9.9009	12.5163	0.336639	1.63468	0.205936	0.836841	0.962427
chr2:132991543_1_chimp	chr2:132991543_1	chr2	132991543	alt	1	SNP	221.75	66.3592	169.476	1.35806	0.700361	1.93909	0.0524904	0.265849
chr2:132991543_1_hs	chr2:132991543_1	chr2	132991543	ref	1	SNP	157.5	46.9738	55.8555	0.24898	0.790758	0.314862	0.752866	0.938857
chr2:132991543_2_chimp	chr2:132991543_2	chr2	132991812	alt	2	SNP	64.25	19.3697	13.9341	-0.470892	1.75396	-0.268474	0.788335	0.949105
chr2:132991543_2_hs	chr2:132991543_2	chr2	132991812	ref	2	SNP	316.75	94.0726	67.1688	-0.483159	0.74177	-0.651359	0.514815	0.851183
chr2:133104604_1_hs	chr2:133104604_1	chr2	133104604	ref	1	SNP	86	25.8553	30.1224	0.227129	2.00192	0.113456	0.909669	0.982498
chr2:133104604_2_chimp	chr2:133104604_2	chr2	133104873	alt	2	SNP	6.5	2.09535	12.6263	2.56745	2.11827	1.21205	0.225493	0.628664
chr2:133104604_2_hs	chr2:133104604_2	chr2	133104873	ref	2	SNP	14.25	4.48126	0.552196	-2.75133	2.69424	-1.02119	0.307165	0.712357
chr2:133106356_1_chimp	chr2:133106356_1	chr2	133106356	alt	1	SNP	852	252.032	59.5864	-2.08127	1.08053	-1.92615	0.0540857	0.271727
chr2:133106356_1_hs	chr2:133106356_1	chr2	133106356	ref	1	SNP	1250.5	370.715	161.58	-1.19241	0.612622	-1.9464	0.051607	0.262641
chr2:133106356_2_chimp	chr2:133106356_2	chr2	133106625	alt	2	SNP	790.5	235.171	150.846	-0.635535	0.738707	-0.860334	0.389605	0.777139
chr2:133106356_2_hs	chr2:133106356_2	chr2	133106625	ref	2	SNP	1442.25	425.082	360.912	-0.241659	0.489181	-0.494007	0.621302	0.891122
chr2:133236021_1_chimp	chr2:133236021_1	chr2	133236021	alt	1	SNP	369.25	110.554	87.9896	-0.324212	0.761757	-0.42561	0.670392	0.910697
chr2:133236021_1_hs	chr2:133236021_1	chr2	133236021	ref	1	SNP	420	125.629	177.781	0.506122	0.600348	0.843047	0.399202	0.78369
chr2:133236021_2_chimp	chr2:133236021_2	chr2	133236290	alt	2	SNP	129.5	38.3215	52.0311	0.445009	1.23249	0.361064	0.718052	0.927631
chr2:133236021_2_hs	chr2:133236021_2	chr2	133236290	ref	2	SNP	78.25	23.3115	21.4583	-0.113097	1.65577	-0.0683049	0.945543	0.990558
chr2:133240865_1_chimp	chr2:133240865_1	chr2	133240865	alt	1	SNP	198.5	59.8632	98.3579	0.722444	0.861047	0.83903	0.401453	0.785199
chr2:133240865_1_hs	chr2:133240865_1	chr2	133240865	ref	1	SNP	80.25	24.5817	124.198	2.3379	0.605589	3.86054	0.000113136	0.00129791
chr2:133240865_2_chimp	chr2:133240865_2	chr2	133241134	alt	2	SNP	138.75	41.347	12.6893	-1.69122	1.59798	-1.05835	0.289895	0.696705
chr2:133240865_2_hs	chr2:133240865_2	chr2	133241134	ref	2	SNP	83.25	24.63	8.25969	-1.56859	1.88505	-0.83212	0.405341	0.787977
chr2:133255088_1_chimp	chr2:133255088_1	chr2	133255088	alt	1	SNP	279.75	85.1544	88.4227	0.0602374	0.792352	0.0760235	0.9394	0.989881
chr2:133255088_1_hs	chr2:133255088_1	chr2	133255088	ref	1	SNP	132.75	40.3041	95.1348	1.24236	0.869341	1.42908	0.152981	0.521768
chr2:133286355_1_chimp	chr2:133286355_1	chr2	133286355	alt	1	SNP	192.5	57.1448	459.22	3.00205	0.441112	6.80564	1.00598e-11	2.29955e-10
chr2:133286355_1_hs	chr2:133286355_1	chr2	133286355	ref	1	SNP	628.25	187.891	1044.01	2.473	0.348289	7.10043	1.24371e-12	3.01123e-11
chr2:133286355_2_chimp	chr2:133286355_2	chr2	133286624	alt	2	SNP	2.5	0.796213	0	-1.45666	3.22409	-0.451805	0.651409	0.903428
chr2:133286355_2_hs	chr2:133286355_2	chr2	133286624	ref	2	SNP	23	7.39852	19.238	1.38935	1.59952	0.868602	0.385065	0.774159
chr2:133324051_1_chimp	chr2:133324051_1	chr2	133324051	alt	1	SNP	236.75	70.4877	125.317	0.821006	0.869126	0.944634	0.344846	0.744479
chr2:133324051_1_hs	chr2:133324051_1	chr2	133324051	ref	1	SNP	44.5	13.5266	46.5408	1.79011	1.49335	1.19873	0.230634	0.635146
chr2:133324051_2_chimp	chr2:133324051_2	chr2	133324320	alt	2	SNP	346	103.307	1958.98	4.24389	0.354461	11.9728	4.9329e-33	2.74656e-31
chr2:133324051_2_hs	chr2:133324051_2	chr2	133324320	ref	2	SNP	522.5	155.924	1848.18	3.56582	0.357736	9.96774	2.10971e-23	8.49119e-22
chr2:133326485_1_chimp	chr2:133326485_1	chr2	133326485	alt	1	SNP	6.5	1.98813	3.72381	0.919931	2.36418	0.389112	0.697193	0.920656
chr2:133326485_1_hs	chr2:133326485_1	chr2	133326485	ref	1	SNP	64.75	19.1848	23.0494	0.270743	1.39369	0.194264	0.845969	0.965273
chr2:133326485_2_chimp	chr2:133326485_2	chr2	133326754	alt	2	SNP	291.75	86.6176	179.958	1.05906	0.696874	1.51973	0.128578	0.474749
chr2:133326485_2_hs	chr2:133326485_2	chr2	133326754	ref	2	SNP	100.75	30.3386	50.6557	0.745869	1.12778	0.661362	0.50838	0.847876
chr2:133362141_1_chimp	chr2:133362141_1	chr2	133362141	alt	1	SNP	226.5	68.1331	127.882	0.900592	0.679074	1.32621	0.184771	0.573626
chr2:133362141_1_hs	chr2:133362141_1	chr2	133362141	ref	1	SNP	383.75	114.928	118.28	0.0467608	0.838274	0.0557822	0.955515	0.992512
chr2:133362141_2_chimp	chr2:133362141_2	chr2	133362410	alt	2	SNP	9.75	3.10633	2.79833	-0.13319	2.6822	-0.0496569	0.960396	0.993698
chr2:133362141_2_hs	chr2:133362141_2	chr2	133362410	ref	2	SNP	0.75	0.227029	0	0.353486	3.2995	0.107133	0.914683	0.983622
chr2:133369820_2_chimp	chr2:133369820_2	chr2	133370089	alt	2	SNP	0	0	0.570509	2.97451	2.85933	1.04028	0.298208	0.704273
chr2:133371363_1_chimp	chr2:133371363_1	chr2	133371363	alt	1	SNP	482	143.296	143.77	0.0065801	0.694324	0.00947699	0.992439	1
chr2:133371363_1_hs	chr2:133371363_1	chr2	133371363	ref	1	SNP	650.75	192.992	136.935	-0.495038	0.611576	-0.809446	0.418259	0.795399
chr2:133371363_2_chimp	chr2:133371363_2	chr2	133371632	alt	2	SNP	0.25	0.0644758	0	1.67609	3.35245	0.499961	0.617102	0.889528
chr2:133371363_2_hs	chr2:133371363_2	chr2	133371632	ref	2	SNP	21	6.30117	1.61413	-1.96205	2.7495	-0.713604	0.475472	0.830325
chr2:133377407_1_chimp	chr2:133377407_1	chr2	133377407	alt	1	SNP	224	66.6866	26.4688	-1.33219	1.05863	-1.25841	0.208244	0.60687
chr2:133377407_1_hs	chr2:133377407_1	chr2	133377407	ref	1	SNP	291.5	86.5301	53.873	-0.685266	0.916306	-0.747857	0.454546	0.818158
chr2:133390065_1_chimp	chr2:133390065_1	chr2	133390065	alt	1	SNP	93.75	28.4313	22.9824	-0.29638	1.7028	-0.174055	0.861822	0.970098
chr2:133390065_1_hs	chr2:133390065_1	chr2	133390065	ref	1	SNP	143.25	43.0827	41.632	-0.0404118	1.07244	-0.0376821	0.969941	0.995936
chr2:133390065_2_chimp	chr2:133390065_2	chr2	133390334	alt	2	SNP	164.5	49.8647	108.377	1.11102	0.840082	1.32252	0.185995	0.575402
chr2:133390065_2_hs	chr2:133390065_2	chr2	133390334	ref	2	SNP	90.5	27.5947	51.1805	0.895278	1.34764	0.664331	0.506479	0.846907
chr2:133399678_1_hs	chr2:133399678_1	chr2	133399678	ref	1	SNP	7	2.23668	3.62837	0.732385	2.13153	0.343596	0.73115	0.931766
chr2:133399678_2_chimp	chr2:133399678_2	chr2	133399947	alt	2	SNP	14.75	4.57867	0.322826	-3.40616	2.59505	-1.31256	0.189332	0.580525
chr2:133399678_2_hs	chr2:133399678_2	chr2	133399947	ref	2	SNP	39.25	11.7807	19.9156	0.754966	1.79005	0.421757	0.673202	0.911642
chr2:133409323_2_chimp	chr2:133409323_2	chr2	133409592	alt	2	SNP	657.75	194.856	157.047	-0.314176	0.582967	-0.538925	0.589938	0.885552
chr2:133409323_2_hs	chr2:133409323_2	chr2	133409592	ref	2	SNP	1104.5	327.971	337.063	0.0337765	0.613713	0.0550362	0.95611	0.992813
chr2:133414077_1_chimp	chr2:133414077_1	chr2	133414077	alt	1	SNP	450.5	133.923	137.243	0.0255135	0.70543	0.0361673	0.971149	0.996114
chr2:133414077_1_hs	chr2:133414077_1	chr2	133414077	ref	1	SNP	132.75	40.1561	44.4021	0.148804	1.29575	0.114841	0.908571	0.982219
chr2:133424873_1_chimp	chr2:133424873_1	chr2	133424873	alt	1	SNP	596	179.575	375.573	1.06163	0.415422	2.55556	0.0106018	0.0759461
chr2:133424873_1_hs	chr2:133424873_1	chr2	133424873	ref	1	SNP	337.25	99.7545	128.928	0.363231	0.764296	0.475249	0.634609	0.896781
chr2:133424873_2_chimp	chr2:133424873_2	chr2	133425142	alt	2	SNP	148.25	44.0635	70.1151	0.676199	1.27324	0.531085	0.59536	0.887889
chr2:133424873_2_hs	chr2:133424873_2	chr2	133425142	ref	2	SNP	1354.75	402.99	177.009	-1.18315	0.589201	-2.00805	0.044638	0.236443
chr2:133431075_2_chimp	chr2:133431075_2	chr2	133431344	alt	2	SNP	1089	322.626	401.835	0.318788	0.4635	0.687783	0.491589	0.839474
chr2:133431075_2_hs	chr2:133431075_2	chr2	133431344	ref	2	SNP	973.5	287.831	483.051	0.742767	0.452371	1.64194	0.100602	0.410119
chr2:133435090_1_chimp	chr2:133435090_1	chr2	133435090	alt	1	SNP	248.25	74.0146	161.225	1.1279	0.640452	1.76111	0.0782206	0.349197
chr2:133435090_1_hs	chr2:133435090_1	chr2	133435090	ref	1	SNP	1401	415.281	461.961	0.157072	0.473109	0.332	0.73989	0.934441
chr2:133435090_2_chimp	chr2:133435090_2	chr2	133435359	alt	2	SNP	2106.75	623.645	298.178	-1.06176	0.409718	-2.59143	0.00955773	0.0696758
chr2:133435090_2_hs	chr2:133435090_2	chr2	133435359	ref	2	SNP	786.75	232.133	498.465	1.1	0.355668	3.09277	0.00198297	0.0177522
chr2:133438043_1_chimp	chr2:133438043_1	chr2	133438043	alt	1	SNP	779	231.114	204.997	-0.174888	0.458448	-0.381479	0.702848	0.922559
chr2:133438043_1_hs	chr2:133438043_1	chr2	133438043	ref	1	SNP	744	222.84	196.316	-0.188825	0.541126	-0.348949	0.727128	0.930325
chr2:133438043_2_chimp	chr2:133438043_2	chr2	133438312	alt	2	SNP	246	73.4151	72.5785	-0.0134646	1.1229	-0.0119909	0.990433	1
chr2:133438043_2_hs	chr2:133438043_2	chr2	133438312	ref	2	SNP	337.75	100.294	36.846	-1.44289	1.06128	-1.35957	0.173967	0.557186
chr2:133442318_1_chimp	chr2:133442318_1	chr2	133442318	alt	1	SNP	40.75	12.5508	8.42872	-0.551996	1.71851	-0.321205	0.748055	0.937189
chr2:133442318_1_hs	chr2:133442318_1	chr2	133442318	ref	1	SNP	18.25	5.57751	78.1428	3.80739	3.06638	1.24166	0.214364	0.614832
chr2:133459748_1_chimp	chr2:133459748_1	chr2	133459748	alt	1	SNP	60	18.2178	23.403	0.369352	1.46993	0.251272	0.801604	0.951609
chr2:133459748_1_hs	chr2:133459748_1	chr2	133459748	ref	1	SNP	35	10.8767	21.9642	1.02344	1.57835	0.648424	0.516711	0.852143
chr2:133459748_2_chimp	chr2:133459748_2	chr2	133460017	alt	2	SNP	433.25	129.154	682.699	2.39914	0.40075	5.98664	2.14221e-09	4.14509e-08
chr2:133459748_2_hs	chr2:133459748_2	chr2	133460017	ref	2	SNP	142.25	42.7585	21.7502	-0.968185	1.34616	-0.719218	0.472006	0.828444
chr2:133462913_2_chimp	chr2:133462913_2	chr2	133463182	alt	2	SNP	7.5	2.2525	25.6635	3.51864	1.55859	2.25758	0.0239719	0.147069
chr2:133462913_2_hs	chr2:133462913_2	chr2	133463182	ref	2	SNP	86.25	25.7827	141.116	2.45083	0.57527	4.26032	2.04137e-05	0.000261786
chr2:133497024_1_chimp	chr2:133497024_1	chr2	133497024	alt	1	SNP	331.25	98.6942	55.5115	-0.825125	1.10298	-0.748089	0.454406	0.818093
chr2:133497024_1_hs	chr2:133497024_1	chr2	133497024	ref	1	SNP	423.25	125.793	81.3898	-0.62526	1.01679	-0.614935	0.538598	0.862741
chr2:133497024_2_chimp	chr2:133497024_2	chr2	133497293	alt	2	SNP	434.5	128.705	72.6476	-0.82379	0.865086	-0.952264	0.340963	0.741458
chr2:133497024_2_hs	chr2:133497024_2	chr2	133497293	ref	2	SNP	100.75	30.1744	23.4437	-0.362128	1.63817	-0.221057	0.825048	0.959083
chr2:133505168_1_chimp	chr2:133505168_1	chr2	133505168	alt	1	SNP	232.5	69.8372	56.1081	-0.309248	1.03868	-0.297731	0.765909	0.942903
chr2:133505168_1_hs	chr2:133505168_1	chr2	133505168	ref	1	SNP	641	190.027	151.434	-0.324215	0.849981	-0.381438	0.702878	0.922559
chr2:133505168_2_chimp	chr2:133505168_2	chr2	133505437	alt	2	SNP	1500	443.722	222.978	-0.991613	0.515452	-1.92377	0.054383	0.272668
chr2:133505168_2_hs	chr2:133505168_2	chr2	133505437	ref	2	SNP	1542.25	456.443	306.357	-0.572107	0.72398	-0.790224	0.429397	0.803005
chr2:133517016_1_chimp	chr2:133517016_1	chr2	133517016	alt	1	SNP	233.75	69.2289	73.7318	0.0834398	0.862397	0.0967533	0.922922	0.985404
chr2:133517016_1_hs	chr2:133517016_1	chr2	133517016	ref	1	SNP	66.25	19.973	1.61551	-3.65444	2.26509	-1.61337	0.106663	0.425124
chr2:133517016_2_chimp	chr2:133517016_2	chr2	133517285	alt	2	SNP	951.25	284.811	238.489	-0.2522	0.612855	-0.411517	0.680693	0.914701
chr2:133517016_2_hs	chr2:133517016_2	chr2	133517285	ref	2	SNP	978.5	290.781	344.711	0.24109	0.554248	0.434986	0.663573	0.907995
chr2:133567663_1_chimp	chr2:133567663_1	chr2	133567663	alt	1	SNP	1415.75	419.626	361.488	-0.213311	0.483686	-0.441011	0.659205	0.90666
chr2:133567663_1_hs	chr2:133567663_1	chr2	133567663	ref	1	SNP	643.75	190.402	105.89	-0.840522	0.718935	-1.16912	0.242355	0.649195
chr2:133579408_1_chimp	chr2:133579408_1	chr2	133579408	alt	1	SNP	1767.75	522.889	1361.88	1.38095	0.471503	2.92883	0.00340242	0.0286151
chr2:133579408_1_hs	chr2:133579408_1	chr2	133579408	ref	1	SNP	1647.5	484.711	612.268	0.339644	0.358796	0.946622	0.343831	0.743688
chr2:133579408_2_chimp	chr2:133579408_2	chr2	133579677	alt	2	SNP	11.75	3.54139	0	-18.7229	3.20038	-5.85023	4.90894e-09	9.22194e-08
chr2:133579408_2_hs	chr2:133579408_2	chr2	133579677	ref	2	SNP	30.5	9.24394	3.93991	-1.20955	2.12322	-0.569676	0.568898	0.876717
chr2:133581030_1_chimp	chr2:133581030_1	chr2	133581030	alt	1	SNP	0.75	0.201896	0.570509	1.07085	2.80952	0.38115	0.703092	0.922606
chr2:133581030_1_hs	chr2:133581030_1	chr2	133581030	ref	1	SNP	0.25	0.0729442	0	1.67609	3.35245	0.499961	0.617102	0.889528
chr2:133581030_2_chimp	chr2:133581030_2	chr2	133581299	alt	2	SNP	237.25	70.0096	17.9039	-1.96219	1.94936	-1.00658	0.314135	0.71855
chr2:133581030_2_hs	chr2:133581030_2	chr2	133581299	ref	2	SNP	950.5	281.071	193.356	-0.547387	0.583364	-0.938328	0.348076	0.747096
chr2:133590786_1_chimp	chr2:133590786_1	chr2	133590786	alt	1	SNP	7012	2082.71	2784.55	0.417999	0.440394	0.949146	0.342546	0.742634
chr2:133590786_1_hs	chr2:133590786_1	chr2	133590786	ref	1	SNP	8265.5	2451.09	1778.08	-0.46338	0.252656	-1.83404	0.0666487	0.314094
chr2:133590786_2_chimp	chr2:133590786_2	chr2	133591055	alt	2	SNP	208.25	64.8289	148.636	1.1883	0.682872	1.74015	0.0818335	0.359805
chr2:133590786_2_hs	chr2:133590786_2	chr2	133591055	ref	2	SNP	71	22.7425	30.045	0.406212	1.38614	0.293052	0.769482	0.943584
chr2:133642206_2_chimp	chr2:133642206_2	chr2	133642475	alt	2	SNP	1222.75	362.131	421.623	0.219976	0.467416	0.470622	0.637911	0.897861
chr2:133642206_2_hs	chr2:133642206_2	chr2	133642475	ref	2	SNP	2849.5	841.552	1516.92	0.850209	1.09156	0.778892	0.436044	0.807171
chr2:133652397_1_chimp	chr2:133652397_1	chr2	133652397	alt	1	SNP	31.75	10.0383	7.14165	-0.479569	1.92385	-0.249275	0.803148	0.952159
chr2:133652397_1_hs	chr2:133652397_1	chr2	133652397	ref	1	SNP	5.75	1.86403	2.60422	0.518089	2.1569	0.240201	0.810174	0.954349
chr2:133652397_2_chimp	chr2:133652397_2	chr2	133652666	alt	2	SNP	11.75	3.62804	0.552196	-2.44677	2.69576	-0.907637	0.36407	0.758853
chr2:133652397_2_hs	chr2:133652397_2	chr2	133652666	ref	2	SNP	134.75	40.944	55.4699	0.437605	0.907596	0.482159	0.629693	0.894462
chr2:133655450_1_chimp	chr2:133655450_1	chr2	133655450	alt	1	SNP	1179.25	348.943	133.871	-1.38255	0.557685	-2.4791	0.0131716	0.091043
chr2:133655450_1_hs	chr2:133655450_1	chr2	133655450	ref	1	SNP	896	266.209	107.304	-1.30634	0.921177	-1.41812	0.156157	0.527409
chr2:133655450_2_chimp	chr2:133655450_2	chr2	133655719	alt	2	SNP	171.75	52.0801	89.3906	0.773451	0.839873	0.920914	0.357095	0.753671
chr2:133655450_2_hs	chr2:133655450_2	chr2	133655719	ref	2	SNP	154	46.4895	17.1988	-1.42617	1.47297	-0.968231	0.332929	0.734796
chr2:133719395_1_chimp	chr2:133719395_1	chr2	133719395	alt	1	SNP	295.25	89.292	128.236	0.527207	0.711696	0.740776	0.458829	0.820584
chr2:133719395_1_hs	chr2:133719395_1	chr2	133719395	ref	1	SNP	380.25	114.233	206.117	0.845181	0.543356	1.55548	0.119831	0.455717
chr2:133719395_2_chimp	chr2:133719395_2	chr2	133719664	alt	2	SNP	268	79.2658	69.4157	-0.186811	0.931698	-0.200507	0.841084	0.963793
chr2:133719395_2_hs	chr2:133719395_2	chr2	133719664	ref	2	SNP	109.75	33.0097	85.2756	1.3635	0.928388	1.46868	0.14192	0.501533
chr2:133729742_1_chimp	chr2:133729742_1	chr2	133729742	alt	1	SNP	1142.25	339.24	165.853	-1.03155	0.620738	-1.66181	0.0965503	0.399643
chr2:133729742_1_hs	chr2:133729742_1	chr2	133729742	ref	1	SNP	1140.5	337.796	189.727	-0.831235	0.503612	-1.65055	0.0988314	0.40572
chr2:133729742_2_chimp	chr2:133729742_2	chr2	133730011	alt	2	SNP	4155	1226.95	794.355	-0.626391	0.300738	-2.08284	0.0372656	0.206611
chr2:133729742_2_hs	chr2:133729742_2	chr2	133730011	ref	2	SNP	4550.5	1341.42	838.161	-0.680139	0.291395	-2.33408	0.0195914	0.125323
chr2:133733725_1_chimp	chr2:133733725_1	chr2	133733725	alt	1	SNP	283.5	84.155	117.297	0.481799	0.605585	0.795593	0.426269	0.80091
chr2:133733725_1_hs	chr2:133733725_1	chr2	133733725	ref	1	SNP	456.5	136.073	90.037	-0.591341	0.757123	-0.781036	0.434781	0.80638
chr2:133737478_1_chimp	chr2:133737478_1	chr2	133737478	alt	1	SNP	20	6.08502	3.41039	-0.871087	1.93371	-0.450474	0.652368	0.903841
chr2:133737478_1_hs	chr2:133737478_1	chr2	133737478	ref	1	SNP	47.5	14.4916	24.3943	0.755591	1.66063	0.455001	0.649108	0.902436
chr2:133737478_2_chimp	chr2:133737478_2	chr2	133737747	alt	2	SNP	60.25	18.0733	14.4989	-0.313634	1.62878	-0.192558	0.847305	0.96571
chr2:133737478_2_hs	chr2:133737478_2	chr2	133737747	ref	2	SNP	271.25	82.3739	124.973	0.604068	0.566493	1.06633	0.286274	0.693055
chr2:133755574_1_chimp	chr2:133755574_1	chr2	133755574	alt	1	SNP	105.75	31.6496	171.897	2.4325	0.825617	2.94628	0.00321616	0.0272507
chr2:133755574_1_hs	chr2:133755574_1	chr2	133755574	ref	1	SNP	273.25	81.9579	45.0229	-0.862887	0.973405	-0.886462	0.375368	0.767065
chr2:133755574_2_chimp	chr2:133755574_2	chr2	133755843	alt	2	SNP	47.25	14.6112	15.7493	0.10862	1.53249	0.0708778	0.943495	0.990404
chr2:133755574_2_hs	chr2:133755574_2	chr2	133755843	ref	2	SNP	228.25	69.1148	66.6696	-0.0459713	1.05453	-0.0435941	0.965228	0.994749
chr2:133760153_1_chimp	chr2:133760153_1	chr2	133760153	alt	1	SNP	106.5	31.4605	115.288	1.86408	0.685708	2.71847	0.00655846	0.0506533
chr2:133760153_1_hs	chr2:133760153_1	chr2	133760153	ref	1	SNP	132.5	40.3561	22.01	-0.870098	1.59236	-0.54642	0.584777	0.883241
chr2:133760153_2_chimp	chr2:133760153_2	chr2	133760422	alt	2	SNP	3.75	1.10193	0	-1.9293	3.21557	-0.599987	0.548515	0.867341
chr2:133760153_2_hs	chr2:133760153_2	chr2	133760422	ref	2	SNP	23.25	6.98104	0.828293	-2.93366	2.74129	-1.07018	0.28454	0.691775
chr2:133765968_1_chimp	chr2:133765968_1	chr2	133765968	alt	1	SNP	0.75	0.231207	0.492806	1.45673	2.58406	0.563737	0.572933	0.878324
chr2:133765968_1_hs	chr2:133765968_1	chr2	133765968	ref	1	SNP	0.25	0.0729442	0.276098	2.25318	2.76451	0.81504	0.415049	0.793877
chr2:133765968_2_chimp	chr2:133765968_2	chr2	133766237	alt	2	SNP	225.25	68.2276	163.983	1.26111	0.566561	2.2259	0.0260209	0.15687
chr2:133765968_2_hs	chr2:133765968_2	chr2	133766237	ref	2	SNP	1143.75	340.32	154.217	-1.13964	0.665014	-1.71371	0.0865828	0.373115
chr2:133767969_1_chimp	chr2:133767969_1	chr2	133767969	alt	1	SNP	552.25	165.16	118.877	-0.468913	0.665359	-0.704752	0.480964	0.833429
chr2:133767969_1_hs	chr2:133767969_1	chr2	133767969	ref	1	SNP	420	126.514	73.9954	-0.76968	0.907993	-0.847673	0.39662	0.781695
chr2:133767969_2_chimp	chr2:133767969_2	chr2	133768238	alt	2	SNP	948.5	280.378	128.111	-1.13125	0.608544	-1.85895	0.0630338	0.302051
chr2:133767969_2_hs	chr2:133767969_2	chr2	133768238	ref	2	SNP	602.25	178.246	118.084	-0.588062	0.750046	-0.784036	0.433019	0.805266
chr2:133774343_1_chimp	chr2:133774343_1	chr2	133774343	alt	1	SNP	3663.5	1079.29	1402.54	0.378915	0.311483	1.21649	0.223799	0.626747
chr2:133774343_1_hs	chr2:133774343_1	chr2	133774343	ref	1	SNP	2681	791.332	1115.01	0.493184	0.284768	1.73188	0.0832955	0.363657
chr2:133774343_2_chimp	chr2:133774343_2	chr2	133774612	alt	2	SNP	277.5	82.5442	89.2423	0.117927	0.833879	0.14142	0.887538	0.976854
chr2:133774343_2_hs	chr2:133774343_2	chr2	133774612	ref	2	SNP	320.5	96.6841	150.356	0.633955	0.541007	1.17181	0.241275	0.648055
chr2:133778130_1_chimp	chr2:133778130_1	chr2	133778130	alt	1	SNP	290.75	86.8525	46.3743	-0.900719	1.06557	-0.845291	0.397949	0.782738
chr2:133778130_1_hs	chr2:133778130_1	chr2	133778130	ref	1	SNP	289.75	85.9249	12.4178	-2.78074	1.47571	-1.88434	0.0595192	0.290322
chr2:133778130_2_chimp	chr2:133778130_2	chr2	133778399	alt	2	SNP	64.75	19.3182	35.2728	0.875106	1.51062	0.579303	0.562385	0.873787
chr2:133778130_2_hs	chr2:133778130_2	chr2	133778399	ref	2	SNP	501.25	147.531	49.6865	-1.5634	1.11376	-1.40372	0.160402	0.534705
chr2:133842555_1_chimp	chr2:133842555_1	chr2	133842555	alt	1	SNP	4.25	1.28359	0	-2.14872	3.21247	-0.668868	0.50358	0.845437
chr2:133842555_2_hs	chr2:133842555_2	chr2	133842824	ref	2	SNP	11.25	3.45468	0	-3.57704	3.20055	-1.11763	0.263723	0.672277
chr2:133887300_1_chimp	chr2:133887300_1	chr2	133887300	alt	1	SNP	0	0	0	0	3.35245	0	1	1
chr2:133887300_2_chimp	chr2:133887300_2	chr2	133887569	alt	2	SNP	832.75	245.759	106.689	-1.2043	0.657887	-1.83056	0.0671663	0.315696
chr2:133887300_2_hs	chr2:133887300_2	chr2	133887569	ref	2	SNP	256.75	76.09	25.3405	-1.57557	1.30039	-1.21161	0.225662	0.628831
chr2:133960516_1_chimp	chr2:133960516_1	chr2	133960516	alt	1	SNP	125.5	37.2232	21.587	-0.780479	1.61877	-0.482145	0.629703	0.894467
chr2:133960516_1_hs	chr2:133960516_1	chr2	133960516	ref	1	SNP	696.75	206.803	115.602	-0.835205	0.806108	-1.0361	0.300157	0.706167
chr2:133960516_2_chimp	chr2:133960516_2	chr2	133960785	alt	2	SNP	138	41.7392	25.343	-0.711686	1.43222	-0.496911	0.619252	0.890529
chr2:133960516_2_hs	chr2:133960516_2	chr2	133960785	ref	2	SNP	229.75	68.7019	17.0021	-2.01061	1.58916	-1.2652	0.205799	0.603837
chr2:133987165_1_chimp	chr2:133987165_1	chr2	133987165	alt	1	SNP	77.5	23.3185	64.479	1.46996	0.890527	1.65066	0.0988079	0.405667
chr2:133987165_1_hs	chr2:133987165_1	chr2	133987165	ref	1	SNP	76.75	22.9665	13.9953	-0.7079	1.59398	-0.444109	0.656964	0.90571
chr2:133987165_2_chimp	chr2:133987165_2	chr2	133987434	alt	2	SNP	432.75	128.817	451.052	1.8108	0.427509	4.2357	2.27841e-05	0.000290378
chr2:133987165_2_hs	chr2:133987165_2	chr2	133987434	ref	2	SNP	190.75	57.398	214.658	1.90219	0.50913	3.73616	0.00018685	0.00206597
chr2:134018052_1_chimp	chr2:134018052_1	chr2	134018052	alt	1	SNP	1161	344.579	384.06	0.16017	0.538268	0.297565	0.766035	0.942947
chr2:134018052_1_hs	chr2:134018052_1	chr2	134018052	ref	1	SNP	673.5	199.788	254.109	0.34657	0.428501	0.808796	0.418633	0.795679
chr2:134018052_2_chimp	chr2:134018052_2	chr2	134018321	alt	2	SNP	4520.25	1334.98	1135.32	-0.23318	0.892956	-0.261133	0.79399	0.950025
chr2:134018052_2_hs	chr2:134018052_2	chr2	134018321	ref	2	SNP	1910.25	565.398	687.778	0.283573	0.488948	0.579964	0.561939	0.873552
chr2:134126937_1_chimp	chr2:134126937_1	chr2	134126937	alt	1	SNP	39	11.9931	1.89396	-2.65632	2.47745	-1.0722	0.283631	0.69076
chr2:134126937_1_hs	chr2:134126937_1	chr2	134126937	ref	1	SNP	74.5	22.202	41.7645	0.918523	0.950605	0.966251	0.333918	0.735554
chr2:134126937_2_chimp	chr2:134126937_2	chr2	134127206	alt	2	SNP	49.75	15.1826	21.4698	0.507331	1.66058	0.305514	0.759975	0.940976
chr2:134126937_2_hs	chr2:134126937_2	chr2	134127206	ref	2	SNP	1	0.333687	0	-0.192099	3.26651	-0.0588087	0.953105	0.991991
chr2:134137295_1_chimp	chr2:134137295_1	chr2	134137295	alt	1	SNP	133.75	39.7972	52.4892	0.397963	0.853524	0.466259	0.64103	0.898955
chr2:134137295_1_hs	chr2:134137295_1	chr2	134137295	ref	1	SNP	367.5	109.695	200.21	0.869761	0.533546	1.63015	0.103069	0.41646
chr2:134137295_2_chimp	chr2:134137295_2	chr2	134137564	alt	2	SNP	597.75	179.397	241.37	0.427271	0.455339	0.938359	0.34806	0.747088
chr2:134137295_2_hs	chr2:134137295_2	chr2	134137564	ref	2	SNP	583.75	173.07	171.69	-0.00635441	0.632877	-0.0100405	0.991989	1
chr2:134144222_1_chimp	chr2:134144222_1	chr2	134144222	alt	1	SNP	36	10.8719	12.7734	0.240046	2.03413	0.118009	0.90606	0.981765
chr2:134144222_1_hs	chr2:134144222_1	chr2	134144222	ref	1	SNP	33	9.85628	13.542	0.471148	2.08401	0.226077	0.821141	0.957761
chr2:134144222_2_chimp	chr2:134144222_2	chr2	134144491	alt	2	SNP	159.25	48.2133	43.9848	-0.13071	1.25606	-0.104063	0.917119	0.984188
chr2:134144222_2_hs	chr2:134144222_2	chr2	134144491	ref	2	SNP	18	5.5264	0.839498	-2.5828	2.74362	-0.941384	0.346508	0.745873
chr2:134160259_1_chimp	chr2:134160259_1	chr2	134160259	alt	1	SNP	69	20.6691	27.2108	0.397366	1.24393	0.319445	0.749389	0.937587
chr2:134160259_1_hs	chr2:134160259_1	chr2	134160259	ref	1	SNP	27	8.11594	26.2541	1.69913	1.60522	1.0585	0.289827	0.696685
chr2:134160259_2_chimp	chr2:134160259_2	chr2	134160528	alt	2	SNP	1981.75	596.677	732.011	0.296513	0.477076	0.621521	0.534257	0.860583
chr2:134160259_2_hs	chr2:134160259_2	chr2	134160528	ref	2	SNP	2305.25	692.934	710.839	0.0348548	0.395279	0.0881777	0.929735	0.987233
chr2:134167011_1_chimp	chr2:134167011_1	chr2	134167011	alt	1	SNP	1048	314.082	943.409	1.58582	0.395806	4.00657	6.1608e-05	0.000737648
chr2:134167011_1_hs	chr2:134167011_1	chr2	134167011	ref	1	SNP	1004.5	301.49	1010.14	1.74434	0.31706	5.5016	3.76358e-08	6.54121e-07
chr2:134167011_2_chimp	chr2:134167011_2	chr2	134167280	alt	2	SNP	2199.25	650.872	404.135	-0.685537	0.435387	-1.57455	0.115361	0.4456
chr2:134167011_2_hs	chr2:134167011_2	chr2	134167280	ref	2	SNP	1400.25	416.362	327.078	-0.350514	0.409178	-0.856628	0.391651	0.778466
chr2:134170170_1_chimp	chr2:134170170_1	chr2	134170170	alt	1	SNP	507.5	149.998	166.731	0.144452	0.943158	0.153157	0.878274	0.974467
chr2:134170170_1_hs	chr2:134170170_1	chr2	134170170	ref	1	SNP	259	76.202	45.4452	-0.75908	1.00539	-0.75501	0.450243	0.815766
chr2:134170170_2_chimp	chr2:134170170_2	chr2	134170439	alt	2	SNP	383.5	114.852	204.823	0.827976	0.680928	1.21595	0.224003	0.626976
chr2:134170170_2_hs	chr2:134170170_2	chr2	134170439	ref	2	SNP	418.75	126.389	390.508	1.6258	1.27721	1.27293	0.203042	0.600075
chr2:134173759_1_chimp	chr2:134173759_1	chr2	134173759	alt	1	SNP	324	96.4965	96.4452	0.000207463	0.799948	0.000259346	0.999793	1
chr2:134173759_1_hs	chr2:134173759_1	chr2	134173759	ref	1	SNP	55.75	16.5551	19.281	0.228244	1.45334	0.157048	0.875207	0.973652
chr2:134173759_2_chimp	chr2:134173759_2	chr2	134174028	alt	2	SNP	328.75	97.4916	78.465	-0.313131	0.745618	-0.419962	0.674514	0.912107
chr2:134173759_2_hs	chr2:134173759_2	chr2	134174028	ref	2	SNP	211	62.1097	68.1822	0.141976	1.09301	0.129894	0.89665	0.979113
chr2:134183806_1_chimp	chr2:134183806_1	chr2	134183806	alt	1	SNP	977	289.393	271.139	-0.0900373	0.55518	-0.162177	0.871167	0.972795
chr2:134183806_1_hs	chr2:134183806_1	chr2	134183806	ref	1	SNP	936.25	277.796	251.796	-0.144557	0.438706	-0.329507	0.741773	0.935039
chr2:134183806_2_chimp	chr2:134183806_2	chr2	134184075	alt	2	SNP	1500.75	445.24	995.576	1.15821	0.386587	2.99598	0.00273561	0.0236238
chr2:134183806_2_hs	chr2:134183806_2	chr2	134184075	ref	2	SNP	1926	571.765	1576.06	1.46144	0.303067	4.82216	1.42015e-06	2.10392e-05
chr2:134188818_1_chimp	chr2:134188818_1	chr2	134188818	alt	1	SNP	2420.25	718.433	367.648	-0.969856	0.404829	-2.39572	0.016588	0.109767
chr2:134188818_1_hs	chr2:134188818_1	chr2	134188818	ref	1	SNP	1931.75	572.654	384.552	-0.572921	0.673002	-0.851291	0.394607	0.780295
chr2:134193001_1_chimp	chr2:134193001_1	chr2	134193001	alt	1	SNP	651.75	195.091	698.983	1.84112	0.328103	5.6114	2.00702e-08	3.57643e-07
chr2:134193001_1_hs	chr2:134193001_1	chr2	134193001	ref	1	SNP	996.25	295.87	1120.27	1.91911	0.296467	6.47326	9.59104e-11	2.0512e-09
chr2:134193001_2_chimp	chr2:134193001_2	chr2	134193270	alt	2	SNP	17.75	5.35236	0	-4.20899	3.19805	-1.31611	0.188136	0.578632
chr2:134193001_2_hs	chr2:134193001_2	chr2	134193270	ref	2	SNP	226.75	67.042	40.293	-0.727482	1.15118	-0.631942	0.527425	0.857553
chr2:134196977_1_chimp	chr2:134196977_1	chr2	134196977	alt	1	SNP	33	9.9081	2.49289	-1.98279	2.22704	-0.890324	0.373292	0.7657
chr2:134196977_1_hs	chr2:134196977_1	chr2	134196977	ref	1	SNP	157.75	49.1307	65.2798	0.40618	0.940299	0.431969	0.665764	0.908861
chr2:134196977_2_chimp	chr2:134196977_2	chr2	134197246	alt	2	SNP	1789.75	527.742	345.924	-0.606931	0.686296	-0.884357	0.376504	0.76798
chr2:134196977_2_hs	chr2:134196977_2	chr2	134197246	ref	2	SNP	1781.75	525.543	403.581	-0.385819	0.455911	-0.846259	0.397408	0.782239
chr2:134206468_2_chimp	chr2:134206468_2	chr2	134206737	alt	2	SNP	84	24.9455	16.7521	-0.571229	1.51354	-0.377412	0.705868	0.923605
chr2:134206468_2_hs	chr2:134206468_2	chr2	134206737	ref	2	SNP	2.5	0.72901	0	-1.33376	3.2268	-0.413338	0.679359	0.91419
chr2:134246029_1_chimp	chr2:134246029_1	chr2	134246029	alt	1	SNP	1289.5	384.165	531.519	0.464476	0.532129	0.872863	0.382738	0.77265
chr2:134246029_1_hs	chr2:134246029_1	chr2	134246029	ref	1	SNP	770.75	228.989	164.924	-0.469611	0.656939	-0.714847	0.474703	0.829887
chr2:134246029_2_chimp	chr2:134246029_2	chr2	134246298	alt	2	SNP	249.5	74.8332	18.9548	-1.97258	1.25306	-1.5742	0.11544	0.445828
chr2:134246029_2_hs	chr2:134246029_2	chr2	134246298	ref	2	SNP	77.25	22.9381	32.2169	0.4975	1.48336	0.335386	0.737334	0.933579
chr2:134260945_1_chimp	chr2:134260945_1	chr2	134260945	alt	1	SNP	1269	376.137	287.003	-0.386765	0.499847	-0.773766	0.439069	0.808904
chr2:134260945_1_hs	chr2:134260945_1	chr2	134260945	ref	1	SNP	1789.5	531.079	300.342	-0.823784	0.462803	-1.77999	0.0750782	0.340136
chr2:134260945_2_chimp	chr2:134260945_2	chr2	134261214	alt	2	SNP	97.25	28.9215	7.51257	-1.93334	2.00265	-0.965393	0.334348	0.736043
chr2:134260945_2_hs	chr2:134260945_2	chr2	134261214	ref	2	SNP	126.5	37.325	48.6113	0.387431	1.33892	0.289361	0.772305	0.944616
chr2:134268100_1_chimp	chr2:134268100_1	chr2	134268100	alt	1	SNP	1041.25	310.793	232.727	-0.424903	0.616994	-0.688667	0.491033	0.83922
chr2:134268100_1_hs	chr2:134268100_1	chr2	134268100	ref	1	SNP	1448.5	430.092	258.042	-0.732692	0.563145	-1.30107	0.193234	0.586465
chr2:134268100_2_chimp	chr2:134268100_2	chr2	134268369	alt	2	SNP	1770.25	521.31	348.783	-0.577478	0.634123	-0.910672	0.362468	0.75764
chr2:134268100_2_hs	chr2:134268100_2	chr2	134268369	ref	2	SNP	1084.75	320.062	135.77	-1.23282	0.799395	-1.54219	0.123027	0.462759
chr2:134283351_1_chimp	chr2:134283351_1	chr2	134283351	alt	1	SNP	1203.25	354.931	183.026	-0.951887	0.684945	-1.38973	0.164612	0.541704
chr2:134283351_1_hs	chr2:134283351_1	chr2	134283351	ref	1	SNP	1485.25	440.679	307.285	-0.516286	0.478483	-1.07901	0.280584	0.688504
chr2:134283351_2_chimp	chr2:134283351_2	chr2	134283620	alt	2	SNP	432.75	130.31	156.742	0.268367	0.583368	0.460031	0.645494	0.900829
chr2:134283351_2_hs	chr2:134283351_2	chr2	134283620	ref	2	SNP	536	160.829	252.686	0.650819	0.458495	1.41947	0.155763	0.526729
chr2:134295071_1_chimp	chr2:134295071_1	chr2	134295071	alt	1	SNP	752.5	225.334	450.005	0.994163	0.416155	2.38892	0.0168979	0.111411
chr2:134295071_1_hs	chr2:134295071_1	chr2	134295071	ref	1	SNP	576.25	172.432	124.527	-0.463767	0.631892	-0.733934	0.462989	0.822851
chr2:134295071_2_chimp	chr2:134295071_2	chr2	134295340	alt	2	SNP	366.25	111.323	300.403	1.43487	0.41956	3.41995	0.000626319	0.00627446
chr2:134295071_2_hs	chr2:134295071_2	chr2	134295340	ref	2	SNP	463.75	138.563	384.916	1.46934	0.568069	2.58656	0.00969405	0.0704869
chr2:134320706_1_chimp	chr2:134320706_1	chr2	134320706	alt	1	SNP	540.75	160.631	128.111	-0.321548	0.926289	-0.347136	0.728489	0.930776
chr2:134320706_1_hs	chr2:134320706_1	chr2	134320706	ref	1	SNP	723.75	215.499	146.057	-0.557096	0.716481	-0.777545	0.436837	0.80757
chr2:134320706_2_chimp	chr2:134320706_2	chr2	134320975	alt	2	SNP	307.5	91.6127	231.652	1.33741	0.511992	2.61217	0.00899686	0.0662436
chr2:134320706_2_hs	chr2:134320706_2	chr2	134320975	ref	2	SNP	363	108.18	231.202	1.09984	0.519069	2.11888	0.0341008	0.193313
chr2:134336261_2_chimp	chr2:134336261_2	chr2	134336530	alt	2	SNP	2794	831.303	2977.03	1.83951	0.367954	4.9993	5.75388e-07	8.89388e-06
chr2:134336261_2_hs	chr2:134336261_2	chr2	134336530	ref	2	SNP	1736.5	515.25	439.336	-0.227369	0.482835	-0.470904	0.637709	0.897761
chr2:134361264_1_chimp	chr2:134361264_1	chr2	134361264	alt	1	SNP	4108	1213.78	934.141	-0.377624	0.281986	-1.33916	0.18052	0.567101
chr2:134361264_1_hs	chr2:134361264_1	chr2	134361264	ref	1	SNP	1841.25	545.574	376.602	-0.538017	0.408056	-1.31849	0.18734	0.577532
chr2:134361264_2_chimp	chr2:134361264_2	chr2	134361533	alt	2	SNP	821	244.286	168.132	-0.538433	0.675901	-0.796615	0.425675	0.800531
chr2:134361264_2_hs	chr2:134361264_2	chr2	134361533	ref	2	SNP	445.25	133.09	52.4993	-1.33361	1.02993	-1.29485	0.195371	0.589659
chr2:1343669_1_chimp	chr2:1343669_1	chr2	1343669	alt	1	SNP	1875.5	554.525	1055.64	0.928025	0.275424	3.36944	0.000753208	0.00742062
chr2:1343669_1_hs	chr2:1343669_1	chr2	1343669	ref	1	SNP	1617.75	475.877	1041.81	1.12814	0.318156	3.54586	0.000391332	0.00408426
chr2:1343669_2_chimp	chr2:1343669_2	chr2	1343938	alt	2	SNP	1059.25	312.854	185.265	-0.751812	0.744886	-1.0093	0.312832	0.717438
chr2:1343669_2_hs	chr2:1343669_2	chr2	1343938	ref	2	SNP	393.5	115.797	139.668	0.262928	0.622766	0.422195	0.672883	0.911571
chr2:134367695_1_chimp	chr2:134367695_1	chr2	134367695	alt	1	SNP	1172.75	346.928	260.185	-0.413364	0.431762	-0.957389	0.338371	0.739388
chr2:134367695_1_hs	chr2:134367695_1	chr2	134367695	ref	1	SNP	2235.75	660.466	446.584	-0.561234	0.447296	-1.25473	0.209578	0.608649
chr2:134367695_2_chimp	chr2:134367695_2	chr2	134367964	alt	2	SNP	0.5	0.156366	0	0.916539	3.34429	0.274061	0.784038	0.947725
chr2:134367695_2_hs	chr2:134367695_2	chr2	134367964	ref	2	SNP	0.75	0.220842	0	0.388563	3.30206	0.117673	0.906327	0.981765
chr2:134371687_1_chimp	chr2:134371687_1	chr2	134371687	alt	1	SNP	0.25	0.0644758	0.552196	2.87683	2.87484	1.00069	0.316975	0.721146
chr2:134371687_1_hs	chr2:134371687_1	chr2	134371687	ref	1	SNP	0.75	0.250265	0	0.227035	3.29074	0.0689919	0.944996	0.990404
chr2:134371687_2_chimp	chr2:134371687_2	chr2	134371956	alt	2	SNP	71	21.4314	9.95939	-1.09358	1.70784	-0.64033	0.521958	0.854769
chr2:134371687_2_hs	chr2:134371687_2	chr2	134371956	ref	2	SNP	84.25	24.6959	7.38147	-1.73726	1.95301	-0.889532	0.373717	0.765977
chr2:134375820_1_chimp	chr2:134375820_1	chr2	134375820	alt	1	SNP	360.5	109.081	62.975	-0.792946	0.951457	-0.833402	0.404618	0.787561
chr2:134375820_1_hs	chr2:134375820_1	chr2	134375820	ref	1	SNP	335.75	99.9038	54.9125	-0.855736	0.906068	-0.94445	0.34494	0.744569
chr2:134375820_2_chimp	chr2:134375820_2	chr2	134376089	alt	2	SNP	56.5	17.0792	14.2807	-0.254153	1.9731	-0.128809	0.897509	0.979287
chr2:134375820_2_hs	chr2:134375820_2	chr2	134376089	ref	2	SNP	251	75.7602	135.344	0.837715	0.678443	1.23476	0.21692	0.618218
chr2:134392875_1_chimp	chr2:134392875_1	chr2	134392875	alt	1	SNP	81.5	24.1289	25.3536	0.077093	1.61261	0.0478063	0.961871	0.993915
chr2:134392875_1_hs	chr2:134392875_1	chr2	134392875	ref	1	SNP	69	20.7335	24.7099	0.258245	1.36919	0.188612	0.850397	0.966598
chr2:134392875_2_chimp	chr2:134392875_2	chr2	134393144	alt	2	SNP	94.25	28.0793	63.3093	1.17474	0.96817	1.21336	0.224992	0.628087
chr2:134392875_2_hs	chr2:134392875_2	chr2	134393144	ref	2	SNP	45.75	13.7159	8.91601	-0.612261	1.8544	-0.330166	0.741275	0.93489
chr2:134401660_1_chimp	chr2:134401660_1	chr2	134401660	alt	1	SNP	73.75	22.2228	7.36546	-1.5843	2.18394	-0.725429	0.468189	0.826221
chr2:134401660_1_hs	chr2:134401660_1	chr2	134401660	ref	1	SNP	145.75	43.4766	15.8507	-1.45072	1.27587	-1.13704	0.25552	0.663595
chr2:134401660_2_chimp	chr2:134401660_2	chr2	134401929	alt	2	SNP	272.25	81.5509	127.172	0.63162	0.849474	0.743543	0.457153	0.819667
chr2:134401660_2_hs	chr2:134401660_2	chr2	134401929	ref	2	SNP	215.5	63.9372	21.4724	-1.56533	1.41527	-1.10603	0.268714	0.677261
chr2:134406052_1_chimp	chr2:134406052_1	chr2	134406052	alt	1	SNP	58.25	17.562	23.4051	0.427559	1.43203	0.298568	0.76527	0.942624
chr2:134406052_1_hs	chr2:134406052_1	chr2	134406052	ref	1	SNP	104.25	31.1447	13.7806	-1.15867	1.54802	-0.748482	0.454169	0.817967
chr2:134406052_2_chimp	chr2:134406052_2	chr2	134406321	alt	2	SNP	18.25	5.45981	34.4709	2.66905	1.32865	2.00884	0.0445541	0.236111
chr2:134406052_2_hs	chr2:134406052_2	chr2	134406321	ref	2	SNP	37.25	11.2235	0	-5.27733	3.19566	-1.6514	0.098656	0.405314
chr2:134408558_1_chimp	chr2:134408558_1	chr2	134408558	alt	1	SNP	1402	415.87	497.245	0.255097	0.462265	0.551843	0.581056	0.881764
chr2:134408558_1_hs	chr2:134408558_1	chr2	134408558	ref	1	SNP	1064.5	315.323	183.62	-0.778977	0.538718	-1.44598	0.148182	0.513158
chr2:134408558_2_chimp	chr2:134408558_2	chr2	134408827	alt	2	SNP	0.25	0.0834217	0	1.67609	3.35245	0.499961	0.617102	0.889528
chr2:134408558_2_hs	chr2:134408558_2	chr2	134408827	ref	2	SNP	153.75	45.8493	57.8039	0.340079	0.941182	0.361332	0.717851	0.927607
chr2:134414808_2_chimp	chr2:134414808_2	chr2	134415077	alt	2	SNP	245	73.3202	76.5107	0.0635589	0.946459	0.0671544	0.946459	0.990756
chr2:134414808_2_hs	chr2:134414808_2	chr2	134415077	ref	2	SNP	38	11.5993	21.1361	0.879147	1.49821	0.586799	0.557339	0.87135
chr2:134416558_1_chimp	chr2:134416558_1	chr2	134416558	alt	1	SNP	149.5	45.0662	80.9438	0.85069	0.770247	1.10444	0.269403	0.678041
chr2:134416558_1_hs	chr2:134416558_1	chr2	134416558	ref	1	SNP	546	162.274	704.81	2.11574	0.37192	5.6887	1.2801e-08	2.32325e-07
chr2:134416558_2_chimp	chr2:134416558_2	chr2	134416827	alt	2	SNP	373	111.85	63.0432	-0.832796	0.904383	-0.920844	0.357132	0.753707
chr2:134416558_2_hs	chr2:134416558_2	chr2	134416827	ref	2	SNP	784	234.071	104.043	-1.16464	0.68227	-1.70701	0.0878197	0.37657
chr2:134420685_1_chimp	chr2:134420685_1	chr2	134420685	alt	1	SNP	18.75	5.69018	2.00182	-1.48554	2.47162	-0.601038	0.547814	0.867073
chr2:134420685_1_hs	chr2:134420685_1	chr2	134420685	ref	1	SNP	521	154.385	120.324	-0.355055	0.932835	-0.380619	0.703486	0.92274
chr2:134420685_2_chimp	chr2:134420685_2	chr2	134420954	alt	2	SNP	1487.75	442.49	550.318	0.31254	0.342268	0.913146	0.361166	0.756755
chr2:134420685_2_hs	chr2:134420685_2	chr2	134420954	ref	2	SNP	493.25	147.573	365.406	1.30603	0.388206	3.36427	0.000767468	0.00754735
chr2:134433506_1_chimp	chr2:134433506_1	chr2	134433506	alt	1	SNP	121.25	35.7514	50.0503	0.489198	1.21527	0.402543	0.687285	0.917151
chr2:134433506_1_hs	chr2:134433506_1	chr2	134433506	ref	1	SNP	103.5	30.5206	29.6929	-0.033319	1.09948	-0.0303042	0.975824	0.997157
chr2:134433506_2_chimp	chr2:134433506_2	chr2	134433775	alt	2	SNP	75.5	22.7013	26.5967	0.239065	1.44988	0.164886	0.869033	0.972214
chr2:134433506_2_hs	chr2:134433506_2	chr2	134433775	ref	2	SNP	6.5	1.96	0	-2.75951	3.20593	-0.860751	0.389375	0.776995
chr2:134446593_1_chimp	chr2:134446593_1	chr2	134446593	alt	1	SNP	67	19.702	0.968479	-4.27147	2.75196	-1.55215	0.120625	0.457524
chr2:134446593_1_hs	chr2:134446593_1	chr2	134446593	ref	1	SNP	352.25	104.226	127.049	0.283363	0.620758	0.456478	0.648046	0.90187
chr2:134446593_2_chimp	chr2:134446593_2	chr2	134446862	alt	2	SNP	2009.25	592.001	424.543	-0.478669	0.361912	-1.32261	0.185965	0.575385
chr2:134446593_2_hs	chr2:134446593_2	chr2	134446862	ref	2	SNP	1257.5	372.114	97.9183	-1.92045	0.736686	-2.60687	0.00913728	0.0670853
chr2:134453283_1_chimp	chr2:134453283_1	chr2	134453283	alt	1	SNP	105	32.7402	67.4986	1.04837	1.04285	1.00529	0.314756	0.719061
chr2:134453283_1_hs	chr2:134453283_1	chr2	134453283	ref	1	SNP	14.25	4.36118	44.7344	3.34192	1.33059	2.51161	0.0120181	0.0843945
chr2:134453283_2_chimp	chr2:134453283_2	chr2	134453552	alt	2	SNP	65.75	20.1181	23.1599	0.206925	1.61502	0.128126	0.898049	0.979428
chr2:134453283_2_hs	chr2:134453283_2	chr2	134453552	ref	2	SNP	29.75	8.84093	12.2259	0.472925	2.02988	0.232982	0.815775	0.956083
chr2:134460958_1_chimp	chr2:134460958_1	chr2	134460958	alt	1	SNP	9	2.89145	0.279833	-2.74188	2.58144	-1.06215	0.288167	0.69497
chr2:134460958_2_chimp	chr2:134460958_2	chr2	134461227	alt	2	SNP	60.75	18.4802	105.498	2.50403	1.08593	2.3059	0.0211163	0.133038
chr2:134460958_2_hs	chr2:134460958_2	chr2	134461227	ref	2	SNP	10.25	3.15905	0.279833	-2.87058	2.58055	-1.11239	0.26597	0.674607
chr2:134505912_1_chimp	chr2:134505912_1	chr2	134505912	alt	1	SNP	22.25	6.88473	25.1014	1.87195	1.66609	1.12356	0.2612	0.669425
chr2:134505912_1_hs	chr2:134505912_1	chr2	134505912	ref	1	SNP	55.5	16.8809	7.93047	-1.08742	2.18222	-0.498309	0.618266	0.890088
chr2:134505912_2_hs	chr2:134505912_2	chr2	134506181	ref	2	SNP	17.5	5.25602	0.832028	-2.51897	2.49388	-1.01006	0.312466	0.717108
chr2:134527225_1_chimp	chr2:134527225_1	chr2	134527225	alt	1	SNP	331.25	99.3578	65.2685	-0.600434	0.864033	-0.69492	0.487105	0.836915
chr2:134527225_1_hs	chr2:134527225_1	chr2	134527225	ref	1	SNP	109.75	32.4548	3.99436	-3.02091	1.92827	-1.56664	0.117198	0.449782
chr2:134527225_2_chimp	chr2:134527225_2	chr2	134527494	alt	2	SNP	1581	469.148	390.177	-0.265506	0.43036	-0.616937	0.537276	0.862098
chr2:134527225_2_hs	chr2:134527225_2	chr2	134527494	ref	2	SNP	1800	531.817	575.93	0.115394	0.5245	0.220007	0.825866	0.959268
chr2:134540509_1_chimp	chr2:134540509_1	chr2	134540509	alt	1	SNP	1301.75	384.278	183.889	-1.0585	0.560829	-1.88738	0.0591086	0.288961
chr2:134540509_1_hs	chr2:134540509_1	chr2	134540509	ref	1	SNP	1187	350.618	237.129	-0.562482	0.631897	-0.890149	0.373386	0.765766
chr2:134540509_2_chimp	chr2:134540509_2	chr2	134540778	alt	2	SNP	354.75	105.636	84.4154	-0.32774	0.760818	-0.430774	0.666633	0.909177
chr2:134540509_2_hs	chr2:134540509_2	chr2	134540778	ref	2	SNP	871.25	259.223	72.8199	-1.82787	0.837897	-2.1815	0.0291465	0.171373
chr2:134547410_1_chimp	chr2:134547410_1	chr2	134547410	alt	1	SNP	320.25	95.6302	55.7253	-0.77543	0.966486	-0.802319	0.422368	0.798233
chr2:134547410_1_hs	chr2:134547410_1	chr2	134547410	ref	1	SNP	643.25	192.529	150.955	-0.346383	0.729925	-0.474546	0.63511	0.896961
chr2:134547410_2_chimp	chr2:134547410_2	chr2	134547679	alt	2	SNP	73.25	21.8182	11.2325	-0.950225	1.66004	-0.57241	0.567044	0.875909
chr2:134547410_2_hs	chr2:134547410_2	chr2	134547679	ref	2	SNP	446.25	132.199	73.5989	-0.838368	1.02205	-0.820278	0.412058	0.792127
chr2:134551211_1_chimp	chr2:134551211_1	chr2	134551211	alt	1	SNP	1745.75	514.398	249.356	-1.04098	0.630045	-1.65223	0.0984876	0.404857
chr2:134551211_1_hs	chr2:134551211_1	chr2	134551211	ref	1	SNP	4242	1250.59	795.248	-0.656165	0.415606	-1.57882	0.114378	0.44337
chr2:134551211_2_chimp	chr2:134551211_2	chr2	134551480	alt	2	SNP	8.25	2.60329	17.9464	2.7916	2.18911	1.27522	0.20223	0.598989
chr2:134551211_2_hs	chr2:134551211_2	chr2	134551480	ref	2	SNP	25.75	7.95422	12.1483	0.617155	2.30463	0.267789	0.788862	0.949301
chr2:134587727_1_chimp	chr2:134587727_1	chr2	134587727	alt	1	SNP	158.25	47.7791	51.3795	0.0973995	0.875676	0.111228	0.911436	0.982943
chr2:134587727_1_hs	chr2:134587727_1	chr2	134587727	ref	1	SNP	216.75	64.1111	64.4715	0.0155806	1.07085	0.0145498	0.988391	1
chr2:134587727_2_chimp	chr2:134587727_2	chr2	134587996	alt	2	SNP	6.25	1.97582	1.10439	-0.759096	2.7645	-0.274587	0.783634	0.947725
chr2:134607894_1_chimp	chr2:134607894_1	chr2	134607894	alt	1	SNP	79	23.3875	54.5028	1.22095	0.840472	1.45269	0.14631	0.509445
chr2:134607894_1_hs	chr2:134607894_1	chr2	134607894	ref	1	SNP	38	11.3848	6.40552	-0.824484	2.20117	-0.374565	0.707984	0.924508
chr2:134607894_2_chimp	chr2:134607894_2	chr2	134608163	alt	2	SNP	461	136.691	184.157	0.430008	0.543962	0.790511	0.429229	0.802926
chr2:134607894_2_hs	chr2:134607894_2	chr2	134608163	ref	2	SNP	0.5	0.145888	0	0.937668	3.34533	0.280292	0.779254	0.946793
chr2:134679341_1_chimp	chr2:134679341_1	chr2	134679341	alt	1	SNP	1	0.299973	0	-0.0507228	3.27393	-0.0154929	0.987639	1
chr2:134679341_1_hs	chr2:134679341_1	chr2	134679341	ref	1	SNP	0.25	0.0834217	0	1.67609	3.35245	0.499961	0.617102	0.889528
chr2:134679341_2_chimp	chr2:134679341_2	chr2	134679610	alt	2	SNP	734	217.786	257.214	0.238294	0.49438	0.482006	0.629801	0.8945
chr2:134679341_2_hs	chr2:134679341_2	chr2	134679610	ref	2	SNP	64.25	19.4108	409.008	4.39677	0.474552	9.2651	1.94897e-20	6.94462e-19
chr2:134706248_1_chimp	chr2:134706248_1	chr2	134706248	alt	1	SNP	59	17.9536	57.5423	1.68617	1.08934	1.54788	0.12165	0.459836
chr2:134706248_2_chimp	chr2:134706248_2	chr2	134706517	alt	2	SNP	1437	426.562	344.351	-0.306491	0.687377	-0.445885	0.65568	0.905224
chr2:134706248_2_hs	chr2:134706248_2	chr2	134706517	ref	2	SNP	2112.5	623.299	390.213	-0.675789	0.360507	-1.87455	0.0608542	0.294794
chr2:134712738_1_chimp	chr2:134712738_1	chr2	134712738	alt	1	SNP	412	122.596	332.577	1.43544	0.50945	2.81762	0.00483813	0.0389604
chr2:134712738_1_hs	chr2:134712738_1	chr2	134712738	ref	1	SNP	347.75	103.805	183.356	0.821633	0.499377	1.64532	0.0999043	0.408479
chr2:134712738_2_chimp	chr2:134712738_2	chr2	134713007	alt	2	SNP	4	1.26743	0	-2.12869	3.21273	-0.66258	0.5076	0.84751
chr2:134738201_2_chimp	chr2:134738201_2	chr2	134738470	alt	2	SNP	3017.75	893.523	731.571	-0.286977	0.449631	-0.63825	0.523311	0.855507
chr2:134738201_2_hs	chr2:134738201_2	chr2	134738470	ref	2	SNP	1910.25	565.746	309.162	-0.868012	0.468302	-1.85353	0.0638064	0.304656
chr2:134773471_2_chimp	chr2:134773471_2	chr2	134773740	alt	2	SNP	1159.25	344.084	464.12	0.431176	0.360549	1.19589	0.23174	0.636401
chr2:134773471_2_hs	chr2:134773471_2	chr2	134773740	ref	2	SNP	656.5	195.341	331.042	0.7638	0.593727	1.28645	0.198286	0.593427
chr2:134803514_1_chimp	chr2:134803514_1	chr2	134803514	alt	1	SNP	2161.25	639.306	482.049	-0.4057	0.347588	-1.16719	0.243135	0.650023
chr2:134803514_1_hs	chr2:134803514_1	chr2	134803514	ref	1	SNP	5793.5	1712.11	1568.25	-0.128411	0.365171	-0.351647	0.725103	0.929709
chr2:134803514_2_chimp	chr2:134803514_2	chr2	134803783	alt	2	SNP	2230	658.445	1368.86	1.0561	0.88708	1.19053	0.233837	0.638915
chr2:134803514_2_hs	chr2:134803514_2	chr2	134803783	ref	2	SNP	2506.75	740.876	587.775	-0.332559	0.325725	-1.02098	0.307263	0.712459
chr2:134819202_1_chimp	chr2:134819202_1	chr2	134819202	alt	1	SNP	39	11.7191	3.33185	-1.79607	2.34158	-0.767034	0.443061	0.81157
chr2:134819202_1_hs	chr2:134819202_1	chr2	134819202	ref	1	SNP	8.5	2.53671	0	-3.13186	3.2031	-0.977759	0.328193	0.730481
chr2:134819202_2_chimp	chr2:134819202_2	chr2	134819471	alt	2	SNP	1016.5	300.139	677.99	1.17678	0.298905	3.93699	8.2511e-05	0.000966705
chr2:134819202_2_hs	chr2:134819202_2	chr2	134819471	ref	2	SNP	810.25	238.14	609.109	1.35558	0.360591	3.75934	0.000170362	0.00189733
chr2:134837311_1_chimp	chr2:134837311_1	chr2	134837311	alt	1	SNP	563	171.286	244.088	0.513451	0.46678	1.09999	0.271338	0.680147
chr2:134837311_1_hs	chr2:134837311_1	chr2	134837311	ref	1	SNP	306.25	93.2239	174.577	0.909718	0.526872	1.72664	0.0842324	0.366402
chr2:134854665_1_chimp	chr2:134854665_1	chr2	134854665	alt	1	SNP	56.75	17.1584	47.9902	1.49293	0.957054	1.55992	0.118778	0.453281
chr2:134854665_1_hs	chr2:134854665_1	chr2	134854665	ref	1	SNP	44.25	13.5678	9.70503	-0.477411	1.74983	-0.272833	0.784982	0.948062
chr2:134865131_2_chimp	chr2:134865131_2	chr2	134865400	alt	2	SNP	271.75	80.9275	52.1099	-0.628896	0.989198	-0.635764	0.52493	0.856196
chr2:134865131_2_hs	chr2:134865131_2	chr2	134865400	ref	2	SNP	179.25	53.5053	63.6059	0.25295	1.14641	0.220645	0.825369	0.959141
chr2:135004278_1_chimp	chr2:135004278_1	chr2	135004278	alt	1	SNP	1028	303.1	424.831	0.488056	0.375675	1.29914	0.193895	0.587448
chr2:135004278_1_hs	chr2:135004278_1	chr2	135004278	ref	1	SNP	1346.75	397.565	339.823	-0.229168	0.460109	-0.498073	0.618433	0.890199
chr2:135054936_2_chimp	chr2:135054936_2	chr2	135055205	alt	2	SNP	834.5	248.517	1897.29	2.93207	0.314432	9.32497	1.11016e-20	4.00063e-19
chr2:135054936_2_hs	chr2:135054936_2	chr2	135055205	ref	2	SNP	1357.5	404.058	2668.69	2.72296	0.358893	7.5871	3.27137e-14	8.70169e-13
chr2:135227155_1_chimp	chr2:135227155_1	chr2	135227155	alt	1	SNP	9.25	2.78144	0	-3.26465	3.20226	-1.01948	0.307974	0.71318
chr2:135227155_2_chimp	chr2:135227155_2	chr2	135227424	alt	2	SNP	476.75	141.736	107.402	-0.397652	0.810901	-0.490384	0.623862	0.892117
chr2:135227155_2_hs	chr2:135227155_2	chr2	135227424	ref	2	SNP	240	71.0979	45.0719	-0.653181	1.03793	-0.629312	0.529145	0.858171
chr2:135229944_1_chimp	chr2:135229944_1	chr2	135229944	alt	1	SNP	5.25	1.68671	14.9529	3.16208	2.24744	1.40697	0.159437	0.533253
chr2:135229944_1_hs	chr2:135229944_1	chr2	135229944	ref	1	SNP	1.5	0.490053	0	-0.752355	3.2432	-0.231979	0.816554	0.956269
chr2:135229944_2_chimp	chr2:135229944_2	chr2	135230213	alt	2	SNP	22.25	6.9672	22.4453	1.69903	1.30918	1.29778	0.194363	0.588239
chr2:135229944_2_hs	chr2:135229944_2	chr2	135230213	ref	2	SNP	23.25	6.97032	11.1058	0.675237	2.05745	0.32819	0.742768	0.935383
chr2:13523256_1_chimp	chr2:13523256_1	chr2	13523256	alt	1	SNP	62.5	19.0844	22.1538	0.227151	1.40521	0.161649	0.871582	0.972898
chr2:13523256_1_hs	chr2:13523256_1	chr2	13523256	ref	1	SNP	430.75	127.765	108.066	-0.251808	0.804892	-0.312847	0.754397	0.939395
chr2:13523256_2_chimp	chr2:13523256_2	chr2	13523525	alt	2	SNP	2997.25	888.029	533.601	-0.73243	0.399694	-1.83248	0.0668803	0.314801
chr2:13523256_2_hs	chr2:13523256_2	chr2	13523525	ref	2	SNP	1653	490.701	295.794	-0.728147	0.438773	-1.65951	0.0970132	0.400875
chr2:135471071_1_chimp	chr2:135471071_1	chr2	135471071	alt	1	SNP	250	75.0402	120.219	0.681574	0.606774	1.12328	0.26132	0.669536
chr2:135471071_1_hs	chr2:135471071_1	chr2	135471071	ref	1	SNP	267.5	81.1213	205.055	1.33427	0.722085	1.84781	0.0646304	0.30738
chr2:135471071_2_chimp	chr2:135471071_2	chr2	135471340	alt	2	SNP	155.25	47.1988	63.7287	0.441576	0.931639	0.473977	0.635516	0.897067
chr2:135471071_2_hs	chr2:135471071_2	chr2	135471340	ref	2	SNP	440.75	133.61	508.721	1.92735	1.23225	1.56409	0.117796	0.451117
chr2:135528007_1_chimp	chr2:135528007_1	chr2	135528007	alt	1	SNP	3511	1039.56	946.72	-0.133426	0.413996	-0.322287	0.747235	0.936955
chr2:135528007_1_hs	chr2:135528007_1	chr2	135528007	ref	1	SNP	3324	986.375	1305.77	0.405269	0.2959	1.36961	0.170807	0.552023
chr2:135528007_2_chimp	chr2:135528007_2	chr2	135528276	alt	2	SNP	43	12.4958	0.276098	-4.85536	2.57184	-1.88789	0.0590404	0.288716
chr2:135528007_2_hs	chr2:135528007_2	chr2	135528276	ref	2	SNP	41.75	12.6622	41.8897	1.71533	1.34181	1.27837	0.20112	0.597432
chr2:135582529_1_chimp	chr2:135582529_1	chr2	135582529	alt	1	SNP	1383.25	417.445	459.815	0.135444	0.402767	0.336283	0.736657	0.933283
chr2:135582529_1_hs	chr2:135582529_1	chr2	135582529	ref	1	SNP	724	219.032	242.335	0.150147	0.504627	0.297541	0.766053	0.942953
chr2:135582529_2_chimp	chr2:135582529_2	chr2	135582798	alt	2	SNP	592.75	177.29	300.427	0.759346	0.437957	1.73384	0.0829468	0.362756
chr2:135582529_2_hs	chr2:135582529_2	chr2	135582798	ref	2	SNP	563.25	167.79	229.794	0.456297	0.739279	0.617219	0.537091	0.862027
chr2:13558576_1_chimp	chr2:13558576_1	chr2	13558576	alt	1	SNP	1724	512.924	972.364	0.921749	0.275482	3.34594	0.000820027	0.0080143
chr2:13558576_1_hs	chr2:13558576_1	chr2	13558576	ref	1	SNP	430	127.745	313.302	1.29444	0.440406	2.9392	0.00329064	0.0278032
chr2:13558576_2_chimp	chr2:13558576_2	chr2	13558845	alt	2	SNP	660.5	196.239	302.658	0.628639	0.643616	0.97673	0.328703	0.730983
chr2:13558576_2_hs	chr2:13558576_2	chr2	13558845	ref	2	SNP	998.75	296.423	489.607	0.727103	0.389087	1.86874	0.0616588	0.297384
chr2:135603506_1_chimp	chr2:135603506_1	chr2	135603506	alt	1	SNP	52.5	16.2714	24.3011	0.588549	1.34898	0.436293	0.662624	0.907682
chr2:135603506_1_hs	chr2:135603506_1	chr2	135603506	ref	1	SNP	224.5	67.9897	109.804	0.695977	0.753692	0.923423	0.355787	0.752739
chr2:135603506_2_chimp	chr2:135603506_2	chr2	135603775	alt	2	SNP	148	44.0068	14.6446	-1.58255	1.71224	-0.924255	0.355354	0.752474
chr2:135603506_2_hs	chr2:135603506_2	chr2	135603775	ref	2	SNP	391	115.897	59.9176	-0.948615	0.955455	-0.992841	0.320787	0.724325
chr2:135616429_1_chimp	chr2:135616429_1	chr2	135616429	alt	1	SNP	106.75	32.5801	17.9879	-0.845533	1.399	-0.604385	0.545588	0.86592
chr2:135616429_1_hs	chr2:135616429_1	chr2	135616429	ref	1	SNP	121.25	36.7583	24.6917	-0.564369	1.14049	-0.494848	0.620707	0.89096
chr2:135616429_2_chimp	chr2:135616429_2	chr2	135616698	alt	2	SNP	577.25	172.321	154.408	-0.152573	0.602239	-0.253343	0.800003	0.951224
chr2:135616429_2_hs	chr2:135616429_2	chr2	135616698	ref	2	SNP	460.5	136.477	172.397	0.340977	0.791139	0.430995	0.666472	0.909144
chr2:135745160_1_hs	chr2:135745160_1	chr2	135745160	ref	1	SNP	3	0.942102	4.84239	2.36685	2.59283	0.912845	0.361324	0.756818
chr2:135745160_2_chimp	chr2:135745160_2	chr2	135745429	alt	2	SNP	533.5	159.465	356.198	1.1631	0.460242	2.52715	0.0114993	0.0813392
chr2:135745160_2_hs	chr2:135745160_2	chr2	135745429	ref	2	SNP	540.25	161.259	528.926	1.71457	0.395013	4.34053	1.4214e-05	0.000186108
chr2:135797316_1_chimp	chr2:135797316_1	chr2	135797316	alt	1	SNP	134	40.8647	24.2675	-0.7454	1.39278	-0.535189	0.592519	0.88668
chr2:135797316_1_hs	chr2:135797316_1	chr2	135797316	ref	1	SNP	32.25	9.60761	2.9662	-1.7052	2.16323	-0.788264	0.430542	0.803672
chr2:135797316_2_chimp	chr2:135797316_2	chr2	135797585	alt	2	SNP	1149.75	340.306	490.214	0.52587	0.351399	1.4965	0.134522	0.486622
chr2:135797316_2_hs	chr2:135797316_2	chr2	135797585	ref	2	SNP	817.75	242.826	365.081	0.589817	0.478442	1.23279	0.217655	0.619282
chr2:135862543_2_chimp	chr2:135862543_2	chr2	135862812	alt	2	SNP	7.75	2.42798	2.81645	0.235683	2.14678	0.109785	0.91258	0.983207
chr2:135862543_2_hs	chr2:135862543_2	chr2	135862812	ref	2	SNP	34	10.1639	0.552196	-3.93354	2.69062	-1.46194	0.143757	0.504847
chr2:135903818_1_chimp	chr2:135903818_1	chr2	135903818	alt	1	SNP	3823	1132.69	1522.69	0.426233	0.353261	1.20657	0.227599	0.631253
chr2:135903818_1_hs	chr2:135903818_1	chr2	135903818	ref	1	SNP	4874.75	1440.75	1263.41	-0.191852	0.419848	-0.456955	0.647703	0.901736
chr2:135948673_1_chimp	chr2:135948673_1	chr2	135948673	alt	1	SNP	218	65.0387	53.2089	-0.295458	0.963634	-0.306608	0.759142	0.940713
chr2:135948673_1_hs	chr2:135948673_1	chr2	135948673	ref	1	SNP	204.5	61.5937	49.2962	-0.318566	1.01955	-0.312458	0.754693	0.939468
chr2:135948673_2_chimp	chr2:135948673_2	chr2	135948942	alt	2	SNP	109	32.2758	585.582	4.18278	0.45312	9.23107	2.67946e-20	9.49734e-19
chr2:135948673_2_hs	chr2:135948673_2	chr2	135948942	ref	2	SNP	36	10.653	88.9396	3.05353	0.802057	3.80712	0.000140593	0.00158754
chr2:135997226_1_chimp	chr2:135997226_1	chr2	135997226	alt	1	SNP	468.75	139.196	90.4268	-0.615676	0.887166	-0.69398	0.487695	0.837265
chr2:135997226_1_hs	chr2:135997226_1	chr2	135997226	ref	1	SNP	527.5	157.039	107.849	-0.539617	0.606615	-0.889554	0.373705	0.765976
chr2:135997226_2_chimp	chr2:135997226_2	chr2	135997495	alt	2	SNP	4269	1260.52	1010.8	-0.318594	0.284981	-1.11795	0.263588	0.672116
chr2:135997226_2_hs	chr2:135997226_2	chr2	135997495	ref	2	SNP	1620.25	478.074	456.187	-0.0696866	0.421825	-0.165203	0.868784	0.972151
chr2:136046072_1_chimp	chr2:136046072_1	chr2	136046072	alt	1	SNP	1120	333.91	274.452	-0.279842	0.508718	-0.550092	0.582256	0.882155
chr2:136046072_1_hs	chr2:136046072_1	chr2	136046072	ref	1	SNP	658	196.937	265.26	0.433903	0.622018	0.697573	0.485444	0.83591
chr2:136046072_2_chimp	chr2:136046072_2	chr2	136046341	alt	2	SNP	22	6.60826	2.6005	-1.30673	2.68235	-0.487158	0.626146	0.893042
chr2:136046072_2_hs	chr2:136046072_2	chr2	136046341	ref	2	SNP	45.25	13.5402	2.48488	-2.4269	2.69483	-0.900576	0.367814	0.761726
chr2:136048742_1_chimp	chr2:136048742_1	chr2	136048742	alt	1	SNP	258.5	77.4757	31.6787	-1.29657	1.0874	-1.19236	0.233122	0.637993
chr2:136048742_1_hs	chr2:136048742_1	chr2	136048742	ref	1	SNP	275.25	80.8447	75.3625	-0.0994066	0.743927	-0.133624	0.8937	0.978361
chr2:136048742_2_chimp	chr2:136048742_2	chr2	136049011	alt	2	SNP	643.75	191.247	225.724	0.243686	0.572448	0.425692	0.670332	0.910697
chr2:136048742_2_hs	chr2:136048742_2	chr2	136049011	ref	2	SNP	894.75	263.933	623.043	1.23803	1.30252	0.950493	0.341862	0.742079
chr2:136125786_1_chimp	chr2:136125786_1	chr2	136125786	alt	1	SNP	445	131.999	71.3258	-0.887349	0.784111	-1.13166	0.257776	0.666013
chr2:136125786_1_hs	chr2:136125786_1	chr2	136125786	ref	1	SNP	504.25	148.774	62.8329	-1.23578	0.903333	-1.36802	0.171306	0.5529
chr2:136125786_2_chimp	chr2:136125786_2	chr2	136126055	alt	2	SNP	1679	498.225	461.484	-0.107518	0.443472	-0.242446	0.808435	0.953961
chr2:136125786_2_hs	chr2:136125786_2	chr2	136126055	ref	2	SNP	1421.75	419.236	490.755	0.230132	0.45011	0.511279	0.609155	0.889528
chr2:136136271_2_chimp	chr2:136136271_2	chr2	136136540	alt	2	SNP	126.5	38.4133	73.0753	0.925492	0.80861	1.14455	0.252397	0.660323
chr2:136136271_2_hs	chr2:136136271_2	chr2	136136540	ref	2	SNP	149	44.8763	175.987	1.97388	0.90119	2.1903	0.0285025	0.168481
chr2:136245639_1_chimp	chr2:136245639_1	chr2	136245639	alt	1	SNP	4399.5	1296.52	755.912	-0.776567	0.308686	-2.51571	0.0118792	0.0835919
chr2:136245639_1_hs	chr2:136245639_1	chr2	136245639	ref	1	SNP	1086	320.085	197.353	-0.693998	0.587162	-1.18195	0.237224	0.643222
chr2:136245639_2_chimp	chr2:136245639_2	chr2	136245908	alt	2	SNP	793	234.656	156.432	-0.579449	0.662773	-0.874279	0.381966	0.772045
chr2:136245639_2_hs	chr2:136245639_2	chr2	136245908	ref	2	SNP	98.25	28.9451	41.9035	0.538065	1.41269	0.380879	0.703293	0.922665
chr2:136308392_1_chimp	chr2:136308392_1	chr2	136308392	alt	1	SNP	1860.25	552.164	266.656	-1.04704	0.455785	-2.29722	0.0216062	0.135505
chr2:136308392_1_hs	chr2:136308392_1	chr2	136308392	ref	1	SNP	3053.75	904.694	729.243	-0.309953	0.320357	-0.967526	0.333281	0.73513
chr2:136308392_2_chimp	chr2:136308392_2	chr2	136308661	alt	2	SNP	870	256.907	172.745	-0.574329	0.488485	-1.17574	0.2397	0.646084
chr2:136308392_2_hs	chr2:136308392_2	chr2	136308661	ref	2	SNP	1164.25	344.037	127.241	-1.43089	0.751319	-1.9045	0.0568448	0.281155
chr2:136327424_1_chimp	chr2:136327424_1	chr2	136327424	alt	1	SNP	770.75	228.578	223.228	-0.031889	0.708165	-0.0450305	0.964083	0.994408
chr2:136327424_1_hs	chr2:136327424_1	chr2	136327424	ref	1	SNP	1343	398.192	446.177	0.163302	0.397504	0.410819	0.681205	0.914877
chr2:136327424_2_chimp	chr2:136327424_2	chr2	136327693	alt	2	SNP	0.5	0.145888	0	0.937663	3.34533	0.28029	0.779255	0.946793
chr2:136327424_2_hs	chr2:136327424_2	chr2	136327693	ref	2	SNP	615.5	182.71	199.138	0.128895	0.594377	0.216858	0.828319	0.959954
chr2:136329211_1_chimp	chr2:136329211_1	chr2	136329211	alt	1	SNP	665.75	197.409	238.767	0.275328	1.49305	0.184407	0.853694	0.967573
chr2:136329211_1_hs	chr2:136329211_1	chr2	136329211	ref	1	SNP	689.5	204.086	145.758	-0.481908	0.644504	-0.747719	0.45463	0.818198
chr2:136329211_2_chimp	chr2:136329211_2	chr2	136329480	alt	2	SNP	107.25	31.8534	10.846	-1.54042	1.78844	-0.861318	0.389063	0.7768
chr2:136329211_2_hs	chr2:136329211_2	chr2	136329480	ref	2	SNP	369.75	110.302	89.7629	-0.300541	0.687143	-0.437378	0.661837	0.907447
chr2:136332557_1_chimp	chr2:136332557_1	chr2	136332557	alt	1	SNP	237.75	70.9873	28.594	-1.3045	1.30406	-1.00033	0.31715	0.72126
chr2:136332557_1_hs	chr2:136332557_1	chr2	136332557	ref	1	SNP	179.25	53.1904	29.1646	-0.862043	1.41035	-0.611226	0.54105	0.864173
chr2:136342115_1_chimp	chr2:136342115_1	chr2	136342115	alt	1	SNP	273.25	80.4931	293.336	1.86336	1.38747	1.34299	0.179275	0.565461
chr2:136342115_1_hs	chr2:136342115_1	chr2	136342115	ref	1	SNP	184.5	54.8124	21.8362	-1.32642	1.42976	-0.927725	0.35355	0.751122
chr2:136342115_2_chimp	chr2:136342115_2	chr2	136342384	alt	2	SNP	342.25	104.362	131.96	0.34368	0.719403	0.477729	0.632843	0.895903
chr2:136342115_2_hs	chr2:136342115_2	chr2	136342384	ref	2	SNP	498.75	150.487	163.738	0.114935	0.716735	0.160359	0.872598	0.973223
chr2:136363279_1_chimp	chr2:136363279_1	chr2	136363279	alt	1	SNP	2136.5	631.343	724.988	0.197218	0.341117	0.578154	0.56316	0.874014
chr2:136363279_1_hs	chr2:136363279_1	chr2	136363279	ref	1	SNP	2923.75	869.924	840.697	-0.0473541	0.331568	-0.142819	0.886433	0.976485
chr2:136363279_2_chimp	chr2:136363279_2	chr2	136363548	alt	2	SNP	120.25	35.6643	78.3444	1.12243	0.979426	1.14601	0.251791	0.659549
chr2:136363279_2_hs	chr2:136363279_2	chr2	136363548	ref	2	SNP	79	23.9741	37.8189	0.66072	1.35896	0.486194	0.626829	0.893378
chr2:136384723_1_chimp	chr2:136384723_1	chr2	136384723	alt	1	SNP	48	14.2948	33.5758	1.24049	1.59084	0.77977	0.435526	0.806839
chr2:136384723_1_hs	chr2:136384723_1	chr2	136384723	ref	1	SNP	170	50.6574	86.8512	0.769015	0.852326	0.902254	0.366922	0.761177
chr2:136384723_2_chimp	chr2:136384723_2	chr2	136384992	alt	2	SNP	25	7.75901	10.5483	0.457694	1.78458	0.256471	0.797587	0.950445
chr2:136384723_2_hs	chr2:136384723_2	chr2	136384992	ref	2	SNP	119.25	35.7436	19.3362	-0.883425	1.6649	-0.530616	0.595685	0.888041
chr2:136497625_1_chimp	chr2:136497625_1	chr2	136497625	alt	1	SNP	196.25	58.5828	74.7913	0.351147	0.812152	0.432366	0.665475	0.908729
chr2:136497625_1_hs	chr2:136497625_1	chr2	136497625	ref	1	SNP	178	53.9045	48.6287	-0.141981	0.970456	-0.146303	0.883682	0.975732
chr2:136497625_2_chimp	chr2:136497625_2	chr2	136497894	alt	2	SNP	678.75	202.487	295.354	0.544619	0.401566	1.35624	0.175024	0.558938
chr2:136497625_2_hs	chr2:136497625_2	chr2	136497894	ref	2	SNP	616.25	182.769	256.978	0.488312	0.461249	1.05867	0.289749	0.696655
chr2:136783659_1_chimp	chr2:136783659_1	chr2	136783659	alt	1	SNP	3375.5	994.672	920.741	-0.114334	0.463857	-0.246485	0.805307	0.952902
chr2:136783659_1_hs	chr2:136783659_1	chr2	136783659	ref	1	SNP	2635.25	779.236	844.184	0.115633	0.415528	0.27828	0.780798	0.947147
chr2:136783659_2_chimp	chr2:136783659_2	chr2	136783928	alt	2	SNP	954	282.876	1376.31	2.28049	0.424209	5.37587	7.62133e-08	1.28683e-06
chr2:136783659_2_hs	chr2:136783659_2	chr2	136783928	ref	2	SNP	1897.5	561.7	2523.76	2.16706	0.291636	7.43068	1.08044e-13	2.78981e-12
chr2:136917577_1_chimp	chr2:136917577_1	chr2	136917577	alt	1	SNP	289.25	85.6206	132.027	0.627096	0.954485	0.657	0.511181	0.849318
chr2:136917577_1_hs	chr2:136917577_1	chr2	136917577	ref	1	SNP	246.75	73.1285	64.2591	-0.179078	0.966231	-0.185336	0.852965	0.967367
chr2:136917577_2_chimp	chr2:136917577_2	chr2	136917846	alt	2	SNP	305.25	91.6065	72.6273	-0.333302	0.772208	-0.431622	0.666016	0.908957
chr2:136917577_2_hs	chr2:136917577_2	chr2	136917846	ref	2	SNP	485.5	145.067	241.979	0.735116	0.487323	1.50848	0.131432	0.480411
chr2:137006708_1_chimp	chr2:137006708_1	chr2	137006708	alt	1	SNP	6.75	2.13849	5.24586	1.30718	2.55096	0.512427	0.608352	0.889528
chr2:137006708_1_hs	chr2:137006708_1	chr2	137006708	ref	1	SNP	37	11.6597	35.2129	1.59715	3.06576	0.520965	0.602391	0.889528
chr2:137006708_2_chimp	chr2:137006708_2	chr2	137006977	alt	2	SNP	398.5	118.813	73.2375	-0.691823	1.05712	-0.654442	0.512827	0.85011
chr2:137006708_2_hs	chr2:137006708_2	chr2	137006977	ref	2	SNP	774.25	231.311	207.454	-0.162237	0.547775	-0.296174	0.767097	0.942953
chr2:137056451_1_chimp	chr2:137056451_1	chr2	137056451	alt	1	SNP	599.5	176.961	201.173	0.189163	0.512397	0.369173	0.711999	0.926028
chr2:137056451_1_hs	chr2:137056451_1	chr2	137056451	ref	1	SNP	404.5	119.63	129.344	0.114905	0.621453	0.184898	0.853309	0.967482
chr2:137056451_2_chimp	chr2:137056451_2	chr2	137056720	alt	2	SNP	158.25	47.1099	223.804	2.25279	0.57013	3.95135	7.77105e-05	0.000914469
chr2:137056451_2_hs	chr2:137056451_2	chr2	137056720	ref	2	SNP	25.5	7.77623	61.5168	2.99202	1.0919	2.74019	0.00614038	0.0478503
chr2:137173447_1_chimp	chr2:137173447_1	chr2	137173447	alt	1	SNP	431.25	127.721	149.758	0.224978	0.629019	0.357664	0.720595	0.92839
chr2:137173447_1_hs	chr2:137173447_1	chr2	137173447	ref	1	SNP	479.75	141.582	83.3001	-0.760393	0.892342	-0.852132	0.394141	0.779984
chr2:137173447_2_chimp	chr2:137173447_2	chr2	137173716	alt	2	SNP	1956	582.166	634.284	0.122432	0.417407	0.293315	0.769281	0.943526
chr2:137173447_2_hs	chr2:137173447_2	chr2	137173716	ref	2	SNP	1324.25	396.76	704.801	0.825385	0.43336	1.90462	0.0568298	0.281114
chr2:137192789_1_chimp	chr2:137192789_1	chr2	137192789	alt	1	SNP	3563.5	1055.5	622.636	-0.760801	0.30455	-2.49811	0.0124856	0.0870746
chr2:137192789_1_hs	chr2:137192789_1	chr2	137192789	ref	1	SNP	2427	718.329	467.969	-0.616795	0.333047	-1.85198	0.0640292	0.305431
chr2:137192789_2_chimp	chr2:137192789_2	chr2	137193058	alt	2	SNP	7.5	2.29429	0	-2.98643	3.20412	-0.93206	0.351306	0.749524
chr2:137192789_2_hs	chr2:137192789_2	chr2	137193058	ref	2	SNP	207.5	62.9336	100.32	0.667923	0.785061	0.850792	0.394885	0.780544
chr2:137208174_1_chimp	chr2:137208174_1	chr2	137208174	alt	1	SNP	527.75	156.819	193.944	0.298182	0.864155	0.345057	0.730052	0.931318
chr2:137208174_1_hs	chr2:137208174_1	chr2	137208174	ref	1	SNP	321.5	96.6287	177.349	0.874444	0.495566	1.76454	0.0776414	0.347485
chr2:137208174_2_chimp	chr2:137208174_2	chr2	137208443	alt	2	SNP	2286.25	676.028	807.626	0.253292	0.436003	0.580941	0.56128	0.873296
chr2:137208174_2_hs	chr2:137208174_2	chr2	137208443	ref	2	SNP	3941.5	1161.28	2594.95	1.15959	0.916195	1.26565	0.205638	0.603578
chr2:13727737_1_chimp	chr2:13727737_1	chr2	13727737	alt	1	SNP	99.25	29.4426	7.84108	-1.902	1.92374	-0.988699	0.322811	0.725906
chr2:13727737_1_hs	chr2:13727737_1	chr2	13727737	ref	1	SNP	5.25	1.63177	156.319	6.58195	3.07668	2.1393	0.0324113	0.185987
chr2:13727737_2_chimp	chr2:13727737_2	chr2	13728006	alt	2	SNP	103.5	31.27	6.94726	-2.1595	2.16871	-0.995753	0.31937	0.723173
chr2:137380576_1_chimp	chr2:137380576_1	chr2	137380576	alt	1	SNP	1640.25	483.379	1937.49	2.00281	0.278906	7.18094	6.92325e-13	1.70281e-11
chr2:137380576_1_hs	chr2:137380576_1	chr2	137380576	ref	1	SNP	3108.75	917.592	2706.47	1.56037	0.291285	5.35684	8.46898e-08	1.42381e-06
chr2:137380576_2_chimp	chr2:137380576_2	chr2	137380845	alt	2	SNP	184	55.1235	91.034	0.724494	0.822748	0.880578	0.378546	0.76932
chr2:137380576_2_hs	chr2:137380576_2	chr2	137380845	ref	2	SNP	9.25	2.87574	0.216708	-2.73475	2.55536	-1.0702	0.28453	0.691775
chr2:137466906_1_chimp	chr2:137466906_1	chr2	137466906	alt	1	SNP	70.5	21.1541	9.52348	-1.14687	1.87576	-0.611414	0.540926	0.864127
chr2:137466906_1_hs	chr2:137466906_1	chr2	137466906	ref	1	SNP	81.5	24.4676	27.5565	0.177395	1.76694	0.100397	0.920029	0.984753
chr2:137466906_2_chimp	chr2:137466906_2	chr2	137467175	alt	2	SNP	601.75	184.734	438.638	1.2445	0.537994	2.31323	0.0207102	0.131024
chr2:137466906_2_hs	chr2:137466906_2	chr2	137467175	ref	2	SNP	504	154.882	294.802	0.932809	0.43271	2.15574	0.0311041	0.180304
chr2:137659320_1_chimp	chr2:137659320_1	chr2	137659320	alt	1	SNP	21.25	6.6105	13.3802	1.02542	1.88046	0.545303	0.585545	0.883585
chr2:137659320_1_hs	chr2:137659320_1	chr2	137659320	ref	1	SNP	4.5	1.45322	3.87391	1.41985	2.63198	0.539462	0.589568	0.885384
chr2:137659320_2_chimp	chr2:137659320_2	chr2	137659589	alt	2	SNP	384.75	114.746	173.317	0.600112	0.645637	0.929488	0.352636	0.750444
chr2:137659320_2_hs	chr2:137659320_2	chr2	137659589	ref	2	SNP	239.5	71.7356	43.1692	-0.729164	1.1449	-0.636881	0.524202	0.855788
chr2:137672969_1_chimp	chr2:137672969_1	chr2	137672969	alt	1	SNP	73.75	22.5429	24.6455	0.13879	1.28154	0.1083	0.913758	0.983553
chr2:137672969_1_hs	chr2:137672969_1	chr2	137672969	ref	1	SNP	121	37.2121	8.28677	-2.1502	1.69549	-1.26819	0.204732	0.60224
chr2:137672969_2_chimp	chr2:137672969_2	chr2	137673238	alt	2	SNP	3300.5	974.564	555.685	-0.807682	0.493986	-1.63503	0.102042	0.413866
chr2:137672969_2_hs	chr2:137672969_2	chr2	137673238	ref	2	SNP	3049.5	898.802	625.009	-0.52554	0.364683	-1.44109	0.14956	0.515839
chr2:137707369_1_chimp	chr2:137707369_1	chr2	137707369	alt	1	SNP	14.5	4.37053	14.6177	1.71418	1.91693	0.894231	0.371199	0.764232
chr2:137707369_1_hs	chr2:137707369_1	chr2	137707369	ref	1	SNP	17.5	5.27068	16.2024	1.62905	1.70563	0.955099	0.339528	0.740313
chr2:137707369_2_chimp	chr2:137707369_2	chr2	137707638	alt	2	SNP	1193	352.384	239.269	-0.557265	0.502581	-1.10881	0.267513	0.676087
chr2:137707369_2_hs	chr2:137707369_2	chr2	137707638	ref	2	SNP	1525.75	448.818	241.334	-0.895576	0.481211	-1.86109	0.0627316	0.301068
chr2:137822824_1_chimp	chr2:137822824_1	chr2	137822824	alt	1	SNP	46.25	14.4458	46.914	1.70878	1.32397	1.29065	0.196825	0.591673
chr2:137822824_1_hs	chr2:137822824_1	chr2	137822824	ref	1	SNP	731.5	218.886	262.527	0.265555	0.538286	0.493334	0.621776	0.891221
chr2:137822824_2_chimp	chr2:137822824_2	chr2	137823093	alt	2	SNP	776.5	231.041	197.981	-0.218339	0.638714	-0.341841	0.73247	0.932071
chr2:137822824_2_hs	chr2:137822824_2	chr2	137823093	ref	2	SNP	310.75	91.4443	29.269	-1.63871	1.28098	-1.27926	0.200806	0.59705
chr2:137838349_1_chimp	chr2:137838349_1	chr2	137838349	alt	1	SNP	61.25	18.3191	35.6392	0.968619	1.02658	0.943536	0.345407	0.744923
chr2:137838349_1_hs	chr2:137838349_1	chr2	137838349	ref	1	SNP	15.75	4.64694	0.216708	-3.42829	2.55131	-1.34374	0.179033	0.565139
chr2:137838349_2_chimp	chr2:137838349_2	chr2	137838618	alt	2	SNP	355.25	106.26	128.613	0.273461	0.55581	0.492004	0.622716	0.891607
chr2:137838349_2_hs	chr2:137838349_2	chr2	137838618	ref	2	SNP	287.5	85.9401	84.3853	-0.0202497	0.762619	-0.0265529	0.978816	0.997983
chr2:137866057_1_chimp	chr2:137866057_1	chr2	137866057	alt	1	SNP	16.5	4.90289	4.70307	-0.118683	2.12804	-0.0557711	0.955524	0.992514
chr2:137866057_2_chimp	chr2:137866057_2	chr2	137866326	alt	2	SNP	214.5	64.4979	64.4564	0.00459841	0.781214	0.00588624	0.995303	1
chr2:137866057_2_hs	chr2:137866057_2	chr2	137866326	ref	2	SNP	434.75	130.129	132.672	0.0298403	0.657286	0.0453992	0.963789	0.994306
chr2:137886487_1_chimp	chr2:137886487_1	chr2	137886487	alt	1	SNP	68.75	20.2045	18.2621	-0.13556	1.4689	-0.0922867	0.92647	0.986477
chr2:137886487_1_hs	chr2:137886487_1	chr2	137886487	ref	1	SNP	19	5.59439	13.8815	1.31187	2.26956	0.578027	0.563246	0.874042
chr2:137886487_2_chimp	chr2:137886487_2	chr2	137886756	alt	2	SNP	582.5	172.555	324.636	0.905932	0.743306	1.21879	0.222925	0.625826
chr2:137886487_2_hs	chr2:137886487_2	chr2	137886756	ref	2	SNP	712.75	211.999	94.8784	-1.15748	0.731496	-1.58234	0.113571	0.441592
chr2:137889238_1_chimp	chr2:137889238_1	chr2	137889238	alt	1	SNP	687.25	204.25	119.542	-0.769047	0.640789	-1.20016	0.230079	0.634382
chr2:137889238_1_hs	chr2:137889238_1	chr2	137889238	ref	1	SNP	530.5	156.967	93.7461	-0.738439	0.715324	-1.03231	0.301925	0.707598
chr2:137889238_2_chimp	chr2:137889238_2	chr2	137889507	alt	2	SNP	1799	531.248	464.726	-0.192564	0.380733	-0.505773	0.613016	0.889528
chr2:137889238_2_hs	chr2:137889238_2	chr2	137889507	ref	2	SNP	1087	323.352	683.21	1.08117	0.513189	2.10676	0.0351384	0.197874
chr2:137942228_2_chimp	chr2:137942228_2	chr2	137942497	alt	2	SNP	1328	392.317	357.163	-0.134208	0.408536	-0.32851	0.742526	0.935297
chr2:137942228_2_hs	chr2:137942228_2	chr2	137942497	ref	2	SNP	577.5	171.698	196.192	0.193392	0.532488	0.363185	0.716466	0.927243
chr2:137946946_1_chimp	chr2:137946946_1	chr2	137946946	alt	1	SNP	14.75	4.69006	2.25978	-1.05011	2.71734	-0.386448	0.699165	0.921353
chr2:137946946_1_hs	chr2:137946946_1	chr2	137946946	ref	1	SNP	56.25	17.892	17.0464	-0.0872281	1.31156	-0.0665072	0.946974	0.990857
chr2:137946946_2_chimp	chr2:137946946_2	chr2	137947215	alt	2	SNP	2112.75	626.571	898.244	0.51807	0.324872	1.59469	0.110782	0.435053
chr2:137946946_2_hs	chr2:137946946_2	chr2	137947215	ref	2	SNP	1182.25	351.361	470.23	0.420805	0.396068	1.06246	0.288028	0.694876
chr2:137949694_1_chimp	chr2:137949694_1	chr2	137949694	alt	1	SNP	875.75	262.69	184.954	-0.501242	0.655394	-0.764795	0.444393	0.812511
chr2:137949694_1_hs	chr2:137949694_1	chr2	137949694	ref	1	SNP	741.25	222.833	160.295	-0.470433	0.719704	-0.653648	0.513339	0.850316
chr2:137949694_2_chimp	chr2:137949694_2	chr2	137949963	alt	2	SNP	535.5	159.024	81.4996	-0.964928	0.828289	-1.16496	0.244033	0.650919
chr2:137949694_2_hs	chr2:137949694_2	chr2	137949963	ref	2	SNP	364.5	109.045	154.523	0.497555	0.673951	0.738266	0.460353	0.821356
chr2:137952311_1_chimp	chr2:137952311_1	chr2	137952311	alt	1	SNP	2739	811.236	561.483	-0.528219	0.394569	-1.33872	0.180661	0.567298
chr2:137952311_1_hs	chr2:137952311_1	chr2	137952311	ref	1	SNP	1120	331.566	317.411	-0.0631889	0.386258	-0.163592	0.870052	0.972582
chr2:137952311_2_chimp	chr2:137952311_2	chr2	137952580	alt	2	SNP	4691	1390.6	56783.5	5.35166	0.293276	18.2478	2.15235e-74	3.31112e-72
chr2:137952311_2_hs	chr2:137952311_2	chr2	137952580	ref	2	SNP	2591	769.98	30860.8	5.32475	0.307412	17.3212	3.25484e-67	4.26788e-65
chr2:137965860_1_chimp	chr2:137965860_1	chr2	137965860	alt	1	SNP	1082	324.871	411.098	0.342583	0.452332	0.75737	0.448828	0.815094
chr2:137965860_1_hs	chr2:137965860_1	chr2	137965860	ref	1	SNP	541.5	162.221	125.956	-0.364188	0.588648	-0.618686	0.536123	0.861645
chr2:137965860_2_chimp	chr2:137965860_2	chr2	137966129	alt	2	SNP	1547.75	459.839	594.775	0.374068	0.442319	0.845698	0.397721	0.782554
chr2:137965860_2_hs	chr2:137965860_2	chr2	137966129	ref	2	SNP	1378.5	408.729	467.368	0.191885	0.353785	0.542376	0.58756	0.884475
chr2:137982325_1_chimp	chr2:137982325_1	chr2	137982325	alt	1	SNP	231	69.4302	94.3315	0.437247	0.664288	0.65822	0.510397	0.848909
chr2:137982325_1_hs	chr2:137982325_1	chr2	137982325	ref	1	SNP	36.75	11.6232	0.602659	-4.12917	2.47518	-1.66823	0.0952708	0.396591
chr2:137982325_2_chimp	chr2:137982325_2	chr2	137982594	alt	2	SNP	526.25	158.268	270.402	0.776782	0.667424	1.16385	0.244485	0.651307
chr2:137982325_2_hs	chr2:137982325_2	chr2	137982594	ref	2	SNP	352.75	105.793	104.733	-0.0118536	1.0572	-0.0112123	0.991054	1
chr2:138016413_1_chimp	chr2:138016413_1	chr2	138016413	alt	1	SNP	501.5	148.761	57.6361	-1.36272	1.05281	-1.29436	0.19554	0.589936
chr2:138016413_1_hs	chr2:138016413_1	chr2	138016413	ref	1	SNP	415.25	123.925	55.67	-1.14687	1.06561	-1.07625	0.281813	0.689387
chr2:138016413_2_chimp	chr2:138016413_2	chr2	138016682	alt	2	SNP	160.25	47.8122	43.9496	-0.114479	1.03654	-0.110443	0.912058	0.983063
chr2:138016413_2_hs	chr2:138016413_2	chr2	138016682	ref	2	SNP	332.5	99.0943	163.226	0.724196	0.882138	0.820956	0.411671	0.791812
chr2:138019150_1_chimp	chr2:138019150_1	chr2	138019150	alt	1	SNP	471	140.604	137.75	-0.0303118	0.551763	-0.0549362	0.956189	0.992814
chr2:138019150_1_hs	chr2:138019150_1	chr2	138019150	ref	1	SNP	427.75	128.016	463.358	1.85696	0.423895	4.38071	1.18292e-05	0.000156524
chr2:138019150_2_chimp	chr2:138019150_2	chr2	138019419	alt	2	SNP	885.25	264.892	328.519	0.308189	0.41561	0.741534	0.45837	0.820345
chr2:138019150_2_hs	chr2:138019150_2	chr2	138019419	ref	2	SNP	1740.25	517.862	500.583	-0.0500213	0.468614	-0.106743	0.914993	0.983695
chr2:138023819_1_chimp	chr2:138023819_1	chr2	138023819	alt	1	SNP	724.75	216.624	255.294	0.23186	0.663775	0.349306	0.72686	0.93027
chr2:138023819_1_hs	chr2:138023819_1	chr2	138023819	ref	1	SNP	593.75	176.904	163.675	-0.115891	0.577563	-0.200655	0.840968	0.963752
chr2:138023819_2_chimp	chr2:138023819_2	chr2	138024088	alt	2	SNP	415.5	124.362	59.5753	-1.05642	1.0778	-0.980164	0.327005	0.72961
chr2:138023819_2_hs	chr2:138023819_2	chr2	138024088	ref	2	SNP	407.5	122.309	61.9368	-0.979794	1.02898	-0.952201	0.340995	0.741464
chr2:138028607_1_chimp	chr2:138028607_1	chr2	138028607	alt	1	SNP	3093	914.967	47310.8	5.69224	0.309159	18.412	1.0517e-75	1.67617e-73
chr2:138028607_1_hs	chr2:138028607_1	chr2	138028607	ref	1	SNP	3582.75	1060.07	94483.4	6.47779	0.306018	21.168	1.88468e-99	4.77781e-97
chr2:138028607_2_chimp	chr2:138028607_2	chr2	138028876	alt	2	SNP	46.5	14.4131	1.38049	-3.35144	2.75065	-1.21842	0.223066	0.625916
chr2:138028607_2_hs	chr2:138028607_2	chr2	138028876	ref	2	SNP	1	0.312732	0.645652	1.09727	2.80006	0.391873	0.695152	0.919971
chr2:138046267_1_chimp	chr2:138046267_1	chr2	138046267	alt	1	SNP	84	25.0992	4.28966	-2.54117	2.09441	-1.21331	0.225011	0.6281
chr2:138046267_1_hs	chr2:138046267_1	chr2	138046267	ref	1	SNP	12.25	3.90444	17.0474	2.13362	1.96539	1.08559	0.277659	0.685836
chr2:138046267_2_chimp	chr2:138046267_2	chr2	138046536	alt	2	SNP	1779	525.952	279.247	-0.910801	0.632671	-1.43961	0.149977	0.516645
chr2:138046267_2_hs	chr2:138046267_2	chr2	138046536	ref	2	SNP	1344.25	396.797	284.195	-0.479308	0.461185	-1.0393	0.298667	0.704753
chr2:138050565_2_chimp	chr2:138050565_2	chr2	138050834	alt	2	SNP	1394.25	413.266	217.487	-0.922624	0.570453	-1.61735	0.105802	0.42309
chr2:138050565_2_hs	chr2:138050565_2	chr2	138050834	ref	2	SNP	1265.25	375.169	230.928	-0.706745	0.583784	-1.21063	0.226038	0.62933
chr2:138059840_1_chimp	chr2:138059840_1	chr2	138059840	alt	1	SNP	501.25	149.457	361.747	1.27465	0.370272	3.44246	0.000576456	0.0058168
chr2:138059840_1_hs	chr2:138059840_1	chr2	138059840	ref	1	SNP	402.25	120.626	206.395	0.772241	0.484541	1.59376	0.11099	0.43561
chr2:138059840_2_chimp	chr2:138059840_2	chr2	138060109	alt	2	SNP	106	32.1251	116.5	1.86458	0.672761	2.77154	0.00557924	0.0440558
chr2:138059840_2_hs	chr2:138059840_2	chr2	138060109	ref	2	SNP	300.25	90.2578	344.148	1.93196	0.418971	4.61121	4.00332e-06	5.63112e-05
chr2:138182643_1_chimp	chr2:138182643_1	chr2	138182643	alt	1	SNP	128.75	38.5456	64.6077	0.750421	1.17595	0.638138	0.523384	0.855555
chr2:138182643_1_hs	chr2:138182643_1	chr2	138182643	ref	1	SNP	845.75	250.966	144.191	-0.796198	0.57906	-1.37498	0.169136	0.549253
chr2:138182643_2_chimp	chr2:138182643_2	chr2	138182912	alt	2	SNP	30.75	9.30191	9.96858	0.113869	2.35625	0.0483263	0.961456	0.993832
chr2:138182643_2_hs	chr2:138182643_2	chr2	138182912	ref	2	SNP	90.5	26.4689	0	-6.51512	3.19441	-2.03954	0.0413963	0.223447
chr2:138240022_1_chimp	chr2:138240022_1	chr2	138240022	alt	1	SNP	184	55.2374	73.2224	0.409395	1.16351	0.351863	0.724941	0.929634
chr2:138240022_1_hs	chr2:138240022_1	chr2	138240022	ref	1	SNP	18.75	5.67324	0	-4.29298	3.19779	-1.34248	0.179439	0.565764
chr2:138240022_2_chimp	chr2:138240022_2	chr2	138240291	alt	2	SNP	414	123.036	126.768	0.0426883	0.76881	0.0555252	0.95572	0.992643
chr2:138240022_2_hs	chr2:138240022_2	chr2	138240291	ref	2	SNP	746.25	223.18	133.059	-0.742594	0.867627	-0.855891	0.392058	0.778653
chr2:138275645_1_chimp	chr2:138275645_1	chr2	138275645	alt	1	SNP	929.75	276.172	162.403	-0.76207	0.652459	-1.168	0.242808	0.649716
chr2:138275645_1_hs	chr2:138275645_1	chr2	138275645	ref	1	SNP	620.5	184.585	170.047	-0.114877	0.539096	-0.213092	0.831255	0.96074
chr2:138275645_2_chimp	chr2:138275645_2	chr2	138275914	alt	2	SNP	9.5	2.86242	0	-3.30596	3.20201	-1.03246	0.301855	0.707521
chr2:138288109_1_chimp	chr2:138288109_1	chr2	138288109	alt	1	SNP	774.5	229.316	158.921	-0.524938	0.86672	-0.605661	0.54474	0.86559
chr2:138288109_1_hs	chr2:138288109_1	chr2	138288109	ref	1	SNP	1364	403.458	419.884	0.0603765	0.448329	0.13467	0.892873	0.978093
chr2:138288109_2_chimp	chr2:138288109_2	chr2	138288378	alt	2	SNP	0.5	0.166843	0	0.862901	3.34149	0.258239	0.796223	0.950025
chr2:138288109_2_hs	chr2:138288109_2	chr2	138288378	ref	2	SNP	11.5	3.66677	1.11933	-1.63747	2.75846	-0.593616	0.552769	0.869306
chr2:138303248_1_chimp	chr2:138303248_1	chr2	138303248	alt	1	SNP	0.25	0.0834217	0	1.67607	3.35245	0.499953	0.617108	0.889528
chr2:138303248_2_hs	chr2:138303248_2	chr2	138303517	ref	2	SNP	0.75	0.235497	0	0.305439	3.29608	0.0926673	0.926168	0.986339
chr2:138390313_1_chimp	chr2:138390313_1	chr2	138390313	alt	1	SNP	53.5	16.0969	12.2118	-0.391158	2.01574	-0.194052	0.846135	0.965332
chr2:138390313_1_hs	chr2:138390313_1	chr2	138390313	ref	1	SNP	191.25	57.128	20.5505	-1.46947	1.34881	-1.08946	0.275953	0.684509
chr2:138390313_2_hs	chr2:138390313_2	chr2	138390582	ref	2	SNP	2.5	0.829927	3.03708	1.89523	2.69217	0.70398	0.481445	0.833678
chr2:138421635_1_hs	chr2:138421635_1	chr2	138421635	ref	1	SNP	17.5	5.47334	0.839498	-2.56871	2.74367	-0.936232	0.349154	0.747948
chr2:138486389_1_chimp	chr2:138486389_1	chr2	138486389	alt	1	SNP	17.75	5.43413	0.552196	-3.02992	2.69311	-1.12507	0.260561	0.668801
chr2:138486389_1_hs	chr2:138486389_1	chr2	138486389	ref	1	SNP	23	6.94863	5.79805	-0.251073	2.51602	-0.0997898	0.920511	0.984832
chr2:138494348_1_chimp	chr2:138494348_1	chr2	138494348	alt	1	SNP	2193.5	649.069	436.964	-0.570487	0.364688	-1.56432	0.117743	0.451002
chr2:138494348_1_hs	chr2:138494348_1	chr2	138494348	ref	1	SNP	2307.75	682.228	1017.96	0.576289	0.852899	0.675682	0.499242	0.84316
chr2:138494348_2_chimp	chr2:138494348_2	chr2	138494617	alt	2	SNP	2947.25	868.944	497.967	-0.800728	0.484116	-1.654	0.0981273	0.403849
chr2:138494348_2_hs	chr2:138494348_2	chr2	138494617	ref	2	SNP	2384.75	704.019	990.338	0.489591	0.466508	1.04948	0.293958	0.700429
chr2:138507024_1_chimp	chr2:138507024_1	chr2	138507024	alt	1	SNP	772.5	230.833	172.994	-0.413104	0.642844	-0.64262	0.520471	0.854079
chr2:138507024_1_hs	chr2:138507024_1	chr2	138507024	ref	1	SNP	587.75	174.024	197.039	0.17856	0.45361	0.393643	0.693845	0.919422
chr2:138507024_2_chimp	chr2:138507024_2	chr2	138507293	alt	2	SNP	758.75	225.52	135.851	-0.73283	0.541392	-1.3536	0.175863	0.560227
chr2:138507024_2_hs	chr2:138507024_2	chr2	138507293	ref	2	SNP	1240	367.98	270.691	-0.439709	0.439888	-0.999591	0.317508	0.721566
chr2:138619651_1_chimp	chr2:138619651_1	chr2	138619651	alt	1	SNP	505.75	150.346	99.6272	-0.591169	0.99194	-0.595972	0.551194	0.868639
chr2:138619651_1_hs	chr2:138619651_1	chr2	138619651	ref	1	SNP	387.5	114.882	226.162	0.969802	0.624258	1.55353	0.120297	0.456767
chr2:138619651_2_chimp	chr2:138619651_2	chr2	138619920	alt	2	SNP	313.25	93.3749	46.2264	-1.01437	1.15099	-0.8813	0.378155	0.769104
chr2:138619651_2_hs	chr2:138619651_2	chr2	138619920	ref	2	SNP	374.25	110.492	77.8093	-0.502277	0.852867	-0.588928	0.555909	0.870634
chr2:138699456_1_chimp	chr2:138699456_1	chr2	138699456	alt	1	SNP	2402.25	710.231	1192.02	0.744787	0.341575	2.18045	0.0292241	0.171732
chr2:138699456_1_hs	chr2:138699456_1	chr2	138699456	ref	1	SNP	3718.25	1097.81	1354.82	0.303014	0.274221	1.105	0.26916	0.677786
chr2:138699456_2_chimp	chr2:138699456_2	chr2	138699725	alt	2	SNP	571.5	169.652	357.936	1.07812	0.435365	2.47635	0.0132734	0.0916458
chr2:138699456_2_hs	chr2:138699456_2	chr2	138699725	ref	2	SNP	1288.25	382.777	560.436	0.551236	0.37619	1.46531	0.142836	0.503091
chr2:138708732_1_chimp	chr2:138708732_1	chr2	138708732	alt	1	SNP	106.5	32.2504	16.3554	-0.965502	1.42264	-0.678668	0.497348	0.842249
chr2:138708732_1_hs	chr2:138708732_1	chr2	138708732	ref	1	SNP	14.25	4.4072	3.62334	-0.263009	2.1464	-0.122535	0.902476	0.980666
chr2:138708732_2_hs	chr2:138708732_2	chr2	138709001	ref	2	SNP	9	2.82854	5.51486	0.980489	2.05125	0.477996	0.632653	0.895791
chr2:138744623_1_chimp	chr2:138744623_1	chr2	138744623	alt	1	SNP	6.25	1.87958	8.98813	2.26158	2.13612	1.05873	0.289721	0.696655
chr2:138744623_1_hs	chr2:138744623_1	chr2	138744623	ref	1	SNP	21.25	6.48578	11.7733	0.864465	2.03433	0.424938	0.670882	0.910945
chr2:138744623_2_chimp	chr2:138744623_2	chr2	138744892	alt	2	SNP	139.25	40.8764	17.2058	-1.23777	1.67566	-0.738676	0.460104	0.82124
chr2:138744623_2_hs	chr2:138744623_2	chr2	138744892	ref	2	SNP	388	114.336	81.3033	-0.493573	0.802077	-0.61537	0.538311	0.862613
chr2:138751987_1_chimp	chr2:138751987_1	chr2	138751987	alt	1	SNP	399	119.122	162.223	0.449196	0.791852	0.567273	0.570528	0.877422
chr2:138751987_1_hs	chr2:138751987_1	chr2	138751987	ref	1	SNP	413	124.616	114.465	-0.118784	0.712925	-0.166615	0.867673	0.971737
chr2:138751987_2_chimp	chr2:138751987_2	chr2	138752256	alt	2	SNP	151.25	45.0056	21.8204	-1.03628	1.34062	-0.772986	0.439531	0.809226
chr2:138751987_2_hs	chr2:138751987_2	chr2	138752256	ref	2	SNP	189	56.9148	48.5974	-0.223189	1.40535	-0.158814	0.873816	0.973261
chr2:13877364_1_chimp	chr2:13877364_1	chr2	13877364	alt	1	SNP	1456.25	435.014	324.435	-0.423568	0.443245	-0.955606	0.339271	0.740127
chr2:13877364_1_hs	chr2:13877364_1	chr2	13877364	ref	1	SNP	742.5	221.301	248.171	0.167156	0.501385	0.33339	0.73884	0.934107
chr2:13877364_2_chimp	chr2:13877364_2	chr2	13877633	alt	2	SNP	186.5	57.0362	900.386	3.98007	1.63872	2.42876	0.0151505	0.102029
chr2:13877364_2_hs	chr2:13877364_2	chr2	13877633	ref	2	SNP	234.75	73.1548	90.4677	0.311519	0.945384	0.329516	0.741766	0.935039
chr2:138786780_1_chimp	chr2:138786780_1	chr2	138786780	alt	1	SNP	173.25	51.4484	23.9448	-1.09142	1.38313	-0.789092	0.430058	0.80342
chr2:138786780_1_hs	chr2:138786780_1	chr2	138786780	ref	1	SNP	81.5	24.8804	20.9249	-0.242116	1.48551	-0.162986	0.87053	0.972642
chr2:138786780_2_chimp	chr2:138786780_2	chr2	138787049	alt	2	SNP	478.5	142.595	328.664	1.20153	0.416623	2.88396	0.00392705	0.0324485
chr2:138786780_2_hs	chr2:138786780_2	chr2	138787049	ref	2	SNP	935	278.116	417.554	0.589502	0.412921	1.42764	0.153396	0.522508
chr2:138827258_1_chimp	chr2:138827258_1	chr2	138827258	alt	1	SNP	661	197.432	385.64	0.9672	0.427584	2.26201	0.0236968	0.145779
chr2:138827258_1_hs	chr2:138827258_1	chr2	138827258	ref	1	SNP	641	193.216	392.657	1.0215	0.396442	2.57668	0.00997555	0.0722128
chr2:138827258_2_chimp	chr2:138827258_2	chr2	138827527	alt	2	SNP	109.25	32.7828	33.1649	0.0251724	1.22814	0.0204963	0.983647	0.999038
chr2:138827258_2_hs	chr2:138827258_2	chr2	138827527	ref	2	SNP	129.75	38.8511	49.3065	0.341691	1.14841	0.297534	0.766059	0.942953
chr2:138829155_1_chimp	chr2:138829155_1	chr2	138829155	alt	1	SNP	544	160.366	47.1688	-1.75789	0.993509	-1.76937	0.076832	0.34519
chr2:138829155_1_hs	chr2:138829155_1	chr2	138829155	ref	1	SNP	1078.5	318.808	142.557	-1.15908	0.707813	-1.63755	0.101516	0.412433
chr2:138829155_2_chimp	chr2:138829155_2	chr2	138829424	alt	2	SNP	1010.25	298.094	218.1	-0.455515	0.530624	-0.858452	0.390643	0.77782
chr2:138829155_2_hs	chr2:138829155_2	chr2	138829424	ref	2	SNP	783.25	230.719	159.438	-0.528743	0.906556	-0.583244	0.559729	0.872463
chr2:138845969_1_chimp	chr2:138845969_1	chr2	138845969	alt	1	SNP	66.25	20.7895	33.997	0.712225	1.11575	0.638339	0.523253	0.855474
chr2:138845969_1_hs	chr2:138845969_1	chr2	138845969	ref	1	SNP	16.75	5.37232	3.35426	-0.661716	2.40092	-0.27561	0.782848	0.947725
chr2:138845969_2_hs	chr2:138845969_2	chr2	138846238	ref	2	SNP	28.5	8.61665	14.307	0.739873	1.57751	0.469014	0.63906	0.898244
chr2:138948214_1_chimp	chr2:138948214_1	chr2	138948214	alt	1	SNP	1407.25	418.294	219.457	-0.928848	0.543057	-1.7104	0.087191	0.374889
chr2:138948214_1_hs	chr2:138948214_1	chr2	138948214	ref	1	SNP	624.25	185.344	318.272	0.777983	1.18278	0.657757	0.510695	0.849018
chr2:138948214_2_hs	chr2:138948214_2	chr2	138948483	ref	2	SNP	0.25	0.0834217	0	1.67608	3.35245	0.499957	0.617105	0.889528
chr2:138953380_1_chimp	chr2:138953380_1	chr2	138953380	alt	1	SNP	205	61.4149	61.7932	0.0139727	1.11308	0.0125532	0.989984	1
chr2:138953380_1_hs	chr2:138953380_1	chr2	138953380	ref	1	SNP	774.75	229.945	191.957	-0.259085	0.537396	-0.482111	0.629727	0.894486
chr2:139160845_1_chimp	chr2:139160845_1	chr2	139160845	alt	1	SNP	119	36.5826	461.962	3.65665	0.505837	7.2289	4.86917e-13	1.2085e-11
chr2:139160845_1_hs	chr2:139160845_1	chr2	139160845	ref	1	SNP	112.75	34.9784	547.983	3.97029	0.383909	10.3417	4.56148e-25	1.9514e-23
chr2:139160845_2_chimp	chr2:139160845_2	chr2	139161114	alt	2	SNP	241	72.1224	55.6733	-0.36637	0.940857	-0.3894	0.69698	0.920603
chr2:139160845_2_hs	chr2:139160845_2	chr2	139161114	ref	2	SNP	195.75	57.5826	18.5247	-1.62363	1.43007	-1.13535	0.256228	0.664242
chr2:139426792_1_chimp	chr2:139426792_1	chr2	139426792	alt	1	SNP	1	0.333687	0	-0.19205	3.26651	-0.0587937	0.953116	0.991991
chr2:139426792_1_hs	chr2:139426792_1	chr2	139426792	ref	1	SNP	24.5	7.66696	87.2078	3.50587	2.82766	1.23985	0.215031	0.615682
chr2:139426792_2_chimp	chr2:139426792_2	chr2	139427061	alt	2	SNP	1157.75	345.868	394.411	0.188073	0.356552	0.527477	0.597862	0.889004
chr2:139426792_2_hs	chr2:139426792_2	chr2	139427061	ref	2	SNP	1064	319.514	442.931	0.467037	0.403679	1.15695	0.247291	0.654629
chr2:139615561_1_chimp	chr2:139615561_1	chr2	139615561	alt	1	SNP	336	101.33	130.831	0.370052	0.594535	0.622423	0.533664	0.860207
chr2:139615561_1_hs	chr2:139615561_1	chr2	139615561	ref	1	SNP	952.25	283.713	209.774	-0.431828	0.7003	-0.616633	0.537477	0.862199
chr2:139615561_2_chimp	chr2:139615561_2	chr2	139615830	alt	2	SNP	344.75	102.025	195.277	0.932457	0.567306	1.64366	0.100247	0.409358
chr2:139615561_2_hs	chr2:139615561_2	chr2	139615830	ref	2	SNP	304.25	91.38	130.029	0.513613	0.655996	0.782951	0.433656	0.805676
chr2:139744269_1_chimp	chr2:139744269_1	chr2	139744269	alt	1	SNP	81.5	24.2837	37.116	0.596279	1.34897	0.442027	0.658469	0.906307
chr2:139744269_1_hs	chr2:139744269_1	chr2	139744269	ref	1	SNP	138.25	40.6197	18.8188	-1.10038	1.41284	-0.77884	0.436074	0.807198
chr2:139744269_2_hs	chr2:139744269_2	chr2	139744538	ref	2	SNP	119.75	35.5102	18.6408	-0.923602	1.76183	-0.524228	0.60012	0.889528
chr2:1397819_1_chimp	chr2:1397819_1	chr2	1397819	alt	1	SNP	14.25	4.32105	0	-3.90011	3.19913	-1.21912	0.2228	0.62577
chr2:1397819_1_hs	chr2:1397819_1	chr2	1397819	ref	1	SNP	27.75	8.40042	6.94407	-0.26417	1.91703	-0.137802	0.890397	0.977322
chr2:1397819_2_chimp	chr2:1397819_2	chr2	1398088	alt	2	SNP	67.25	20.0698	4.64156	-2.09063	1.78115	-1.17375	0.240494	0.647136
chr2:1397819_2_hs	chr2:1397819_2	chr2	1398088	ref	2	SNP	20.75	6.22166	6.38386	0.0486851	2.19678	0.022162	0.982319	0.998796
chr2:139844565_1_chimp	chr2:139844565_1	chr2	139844565	alt	1	SNP	477.75	142.864	186.837	0.38777	0.50585	0.76657	0.443337	0.811792
chr2:139844565_1_hs	chr2:139844565_1	chr2	139844565	ref	1	SNP	526.25	158.05	177.204	0.167485	0.857364	0.195349	0.84512	0.965021
chr2:139868041_1_chimp	chr2:139868041_1	chr2	139868041	alt	1	SNP	101.25	30.3923	39.5423	0.389923	1.12399	0.346909	0.72866	0.930861
chr2:139868041_1_hs	chr2:139868041_1	chr2	139868041	ref	1	SNP	184.75	55.3319	41.0535	-0.425854	1.28718	-0.330842	0.740764	0.934725
chr2:139868041_2_chimp	chr2:139868041_2	chr2	139868310	alt	2	SNP	381.75	114.679	153.459	0.426125	0.670669	0.635373	0.525185	0.856342
chr2:139868041_2_hs	chr2:139868041_2	chr2	139868310	ref	2	SNP	236.5	71.3025	27.407	-1.37632	1.53146	-0.898702	0.368811	0.762568
chr2:140108951_1_chimp	chr2:140108951_1	chr2	140108951	alt	1	SNP	82.25	25.2538	67.5383	1.42624	0.860269	1.6579	0.0973374	0.401842
chr2:140108951_1_hs	chr2:140108951_1	chr2	140108951	ref	1	SNP	113.25	34.5562	80.3598	1.21893	2.39224	0.509534	0.610378	0.889528
chr2:140108951_2_chimp	chr2:140108951_2	chr2	140109220	alt	2	SNP	1215.25	362.878	309.567	-0.230383	0.537288	-0.428788	0.668077	0.909811
chr2:140108951_2_hs	chr2:140108951_2	chr2	140109220	ref	2	SNP	582.75	172.979	162.317	-0.0882731	0.81357	-0.108501	0.913598	0.983474
chr2:140122051_1_chimp	chr2:140122051_1	chr2	140122051	alt	1	SNP	337.75	100.749	195.896	0.959463	0.471465	2.03507	0.0418442	0.225203
chr2:140122051_1_hs	chr2:140122051_1	chr2	140122051	ref	1	SNP	153.75	45.8639	135.327	1.56399	0.788402	1.98374	0.0472845	0.246502
chr2:14015836_1_chimp	chr2:14015836_1	chr2	14015836	alt	1	SNP	232	69.7927	100.959	0.533105	0.703435	0.757859	0.448536	0.814974
chr2:14015836_1_hs	chr2:14015836_1	chr2	14015836	ref	1	SNP	565.5	168.07	200.704	0.260401	0.511953	0.508642	0.611003	0.889528
chr2:14015836_2_chimp	chr2:14015836_2	chr2	14016105	alt	2	SNP	191.25	57.8645	80.7843	0.488192	1.01098	0.482891	0.629173	0.894241
chr2:14015836_2_hs	chr2:14015836_2	chr2	14016105	ref	2	SNP	415	125.699	248.199	0.98503	0.454374	2.16788	0.0301676	0.175991
chr2:140185731_1_chimp	chr2:140185731_1	chr2	140185731	alt	1	SNP	453	135.978	147.843	0.111287	0.758776	0.146666	0.883395	0.97571
chr2:140185731_1_hs	chr2:140185731_1	chr2	140185731	ref	1	SNP	310.25	93.4792	65.833	-0.499429	0.836243	-0.59723	0.550354	0.868223
chr2:140185731_2_chimp	chr2:140185731_2	chr2	140186000	alt	2	SNP	478	144.16	203.266	0.494579	0.745365	0.66354	0.506985	0.84718
chr2:140185731_2_hs	chr2:140185731_2	chr2	140186000	ref	2	SNP	379.75	114.264	209.507	0.878118	0.766525	1.14558	0.251968	0.659776
chr2:140353546_1_chimp	chr2:140353546_1	chr2	140353546	alt	1	SNP	134	41.578	612.213	3.87947	0.40951	9.47346	2.70735e-21	1.00143e-19
chr2:140353546_1_hs	chr2:140353546_1	chr2	140353546	ref	1	SNP	87.5	26.475	364.808	3.78089	0.525875	7.18972	6.49234e-13	1.59886e-11
chr2:140353546_2_chimp	chr2:140353546_2	chr2	140353815	alt	2	SNP	1072.25	318.778	485.499	0.602782	0.459784	1.31101	0.189853	0.581273
chr2:140353546_2_hs	chr2:140353546_2	chr2	140353815	ref	2	SNP	1186.75	352.414	253.073	-0.480025	0.520597	-0.922065	0.356495	0.753245
chr2:140377016_1_chimp	chr2:140377016_1	chr2	140377016	alt	1	SNP	1848	553.862	1028.3	0.894028	0.296602	3.01423	0.00257632	0.0224066
chr2:140377016_1_hs	chr2:140377016_1	chr2	140377016	ref	1	SNP	1749.25	523.833	520.194	-0.00697585	0.392628	-0.0177671	0.985825	0.999672
chr2:140377016_2_chimp	chr2:140377016_2	chr2	140377285	alt	2	SNP	178.25	56.1213	457.263	3.02234	0.599848	5.03851	4.69182e-07	7.32378e-06
chr2:140377016_2_hs	chr2:140377016_2	chr2	140377285	ref	2	SNP	251.5	79.0861	356.815	2.17648	0.404961	5.37455	7.67724e-08	1.29605e-06
chr2:140454529_1_chimp	chr2:140454529_1	chr2	140454529	alt	1	SNP	253.75	75.7968	64.0285	-0.241558	0.842625	-0.286673	0.774363	0.94521
chr2:140454529_1_hs	chr2:140454529_1	chr2	140454529	ref	1	SNP	451.25	134.603	296.314	1.13335	0.600705	1.88669	0.0592014	0.289263
chr2:140454529_2_chimp	chr2:140454529_2	chr2	140454798	alt	2	SNP	242.5	72.5497	257.634	1.8233	0.778305	2.34266	0.0191468	0.123091
chr2:140454529_2_hs	chr2:140454529_2	chr2	140454798	ref	2	SNP	64	19.1374	23.7011	0.304226	1.44196	0.210981	0.832902	0.961123
chr2:140488508_1_chimp	chr2:140488508_1	chr2	140488508	alt	1	SNP	499	148.484	163.947	0.146949	0.582872	0.252113	0.800954	0.951433
chr2:140488508_1_hs	chr2:140488508_1	chr2	140488508	ref	1	SNP	517.5	156.72	160.553	0.0400118	0.790928	0.0505885	0.959653	0.993578
chr2:140488508_2_chimp	chr2:140488508_2	chr2	140488777	alt	2	SNP	1189.75	350.775	262.113	-0.420773	0.527996	-0.796925	0.425494	0.800392
chr2:140488508_2_hs	chr2:140488508_2	chr2	140488777	ref	2	SNP	1448.5	427.196	470.03	0.133947	0.472494	0.283488	0.776802	0.946131
chr2:140491956_1_chimp	chr2:140491956_1	chr2	140491956	alt	1	SNP	44.25	13.0154	28.5112	1.1331	1.04982	1.07932	0.280444	0.68831
chr2:140491956_1_hs	chr2:140491956_1	chr2	140491956	ref	1	SNP	193	57.1221	101.827	0.837731	0.926934	0.903766	0.36612	0.760483
chr2:140491956_2_chimp	chr2:140491956_2	chr2	140492225	alt	2	SNP	287.75	85.7725	31.6797	-1.43193	1.03086	-1.38907	0.164811	0.541992
chr2:140491956_2_hs	chr2:140491956_2	chr2	140492225	ref	2	SNP	142.25	42.3571	34.1635	-0.30104	1.29721	-0.232068	0.816485	0.956269
chr2:140589377_1_chimp	chr2:140589377_1	chr2	140589377	alt	1	SNP	296.25	88.3125	136.113	0.618146	0.767001	0.805926	0.420285	0.796745
chr2:140589377_1_hs	chr2:140589377_1	chr2	140589377	ref	1	SNP	229.75	68.4101	61.3115	-0.153137	0.806799	-0.189808	0.84946	0.966359
chr2:140589377_2_chimp	chr2:140589377_2	chr2	140589646	alt	2	SNP	338.5	101.287	48.0139	-1.07138	1.06876	-1.00245	0.316124	0.720298
chr2:140589377_2_hs	chr2:140589377_2	chr2	140589646	ref	2	SNP	636	189.867	326.346	0.782535	0.631207	1.23974	0.21507	0.615729
chr2:140842004_1_chimp	chr2:140842004_1	chr2	140842004	alt	1	SNP	576.5	171.009	239.712	0.490096	0.638562	0.767499	0.442785	0.811406
chr2:140842004_1_hs	chr2:140842004_1	chr2	140842004	ref	1	SNP	542.75	161.923	136.541	-0.24117	0.805852	-0.299273	0.764732	0.942376
chr2:140842004_2_chimp	chr2:140842004_2	chr2	140842273	alt	2	SNP	51.5	15.6836	12.3329	-0.334363	1.5226	-0.2196	0.826183	0.95937
chr2:140842004_2_hs	chr2:140842004_2	chr2	140842273	ref	2	SNP	164.75	48.9827	120.707	1.30605	0.888088	1.47063	0.14139	0.500522
chr2:140990304_1_chimp	chr2:140990304_1	chr2	140990304	alt	1	SNP	246.25	73.9213	109.163	0.563314	0.816186	0.690179	0.490082	0.838698
chr2:140990304_1_hs	chr2:140990304_1	chr2	140990304	ref	1	SNP	297	89.3096	70.5513	-0.337765	0.84084	-0.4017	0.687905	0.917335
chr2:140990304_2_chimp	chr2:140990304_2	chr2	140990573	alt	2	SNP	10.5	3.38162	320.67	6.59902	0.528453	12.4874	8.74331e-36	5.26911e-34
chr2:140990304_2_hs	chr2:140990304_2	chr2	140990573	ref	2	SNP	59.5	17.7662	577.278	5.02109	0.441907	11.3623	6.44173e-30	3.25322e-28
chr2:14127466_1_chimp	chr2:14127466_1	chr2	14127466	alt	1	SNP	1102.5	325.26	1903.73	2.54774	0.389001	6.54944	5.77521e-11	1.2542e-09
chr2:14127466_1_hs	chr2:14127466_1	chr2	14127466	ref	1	SNP	1730.75	513.223	3319.95	2.69259	0.351874	7.65216	1.97631e-14	5.32296e-13
chr2:14127466_2_chimp	chr2:14127466_2	chr2	14127735	alt	2	SNP	643.75	192.618	127.595	-0.603326	0.776001	-0.777481	0.436875	0.80758
chr2:14127466_2_hs	chr2:14127466_2	chr2	14127735	ref	2	SNP	898	267.768	167.728	-0.677032	0.536513	-1.26191	0.20698	0.605318
chr2:141534387_1_chimp	chr2:141534387_1	chr2	141534387	alt	1	SNP	126.25	37.5733	65.1415	0.787652	0.976829	0.806335	0.420049	0.796711
chr2:141534387_1_hs	chr2:141534387_1	chr2	141534387	ref	1	SNP	75	22.7174	65.2883	1.53096	0.871546	1.7566	0.0789852	0.351483
chr2:141534387_2_chimp	chr2:141534387_2	chr2	141534656	alt	2	SNP	489.75	146.942	119.56	-0.291571	0.757735	-0.384793	0.70039	0.921798
chr2:141534387_2_hs	chr2:141534387_2	chr2	141534656	ref	2	SNP	1419.5	419.919	558.852	0.410315	0.374751	1.0949	0.273561	0.682246
chr2:141605695_1_chimp	chr2:141605695_1	chr2	141605695	alt	1	SNP	81.75	25.3448	113.491	2.15443	0.840541	2.56315	0.0103728	0.0745947
chr2:141605695_1_hs	chr2:141605695_1	chr2	141605695	ref	1	SNP	82	25.3933	44.7778	0.823533	1.07941	0.762944	0.445497	0.813202
chr2:141605695_2_chimp	chr2:141605695_2	chr2	141605964	alt	2	SNP	40.75	12.0281	7.9142	-0.591219	1.92939	-0.306429	0.759278	0.940731
chr2:141605695_2_hs	chr2:141605695_2	chr2	141605964	ref	2	SNP	172.5	51.5529	9.25996	-2.4719	2.09662	-1.17899	0.238402	0.644563
chr2:141713857_1_chimp	chr2:141713857_1	chr2	141713857	alt	1	SNP	16.25	4.94173	84.3115	4.09051	2.73968	1.49306	0.135421	0.488506
chr2:141713857_1_hs	chr2:141713857_1	chr2	141713857	ref	1	SNP	48.25	14.4343	20.9815	0.547274	1.60105	0.341823	0.732484	0.932071
chr2:141713857_2_chimp	chr2:141713857_2	chr2	141714126	alt	2	SNP	1142	338.65	461.747	0.442106	0.500586	0.883177	0.377141	0.768384
chr2:141713857_2_hs	chr2:141713857_2	chr2	141714126	ref	2	SNP	780.75	231.662	138.576	-0.736281	0.635644	-1.15832	0.246732	0.653938
chr2:141716566_2_chimp	chr2:141716566_2	chr2	141716835	alt	2	SNP	23	7.16247	39.2111	2.46248	1.25196	1.96691	0.049194	0.253743
chr2:141716566_2_hs	chr2:141716566_2	chr2	141716835	ref	2	SNP	15	4.93576	62.8645	3.6799	1.16551	3.15734	0.00159215	0.0145902
chr2:1417390_1_chimp	chr2:1417390_1	chr2	1417390	alt	1	SNP	7	2.17115	162.817	6.24945	0.654084	9.55449	1.24189e-21	4.65616e-20
chr2:1417390_1_hs	chr2:1417390_1	chr2	1417390	ref	1	SNP	12	3.7176	15.1465	2.03422	1.88712	1.07795	0.281058	0.688995
chr2:1417390_2_hs	chr2:1417390_2	chr2	1417659	ref	2	SNP	0.25	0.0644758	0	1.67609	3.35245	0.499961	0.617102	0.889528
chr2:141767091_1_chimp	chr2:141767091_1	chr2	141767091	alt	1	SNP	238.5	70.8486	257.583	1.85587	0.719751	2.57849	0.00992328	0.0719057
chr2:141767091_1_hs	chr2:141767091_1	chr2	141767091	ref	1	SNP	656.5	195.23	378.579	0.957945	0.43558	2.19924	0.0278608	0.165519
chr2:141968264_1_chimp	chr2:141968264_1	chr2	141968264	alt	1	SNP	716.5	212.855	325.53	0.606932	0.593574	1.0225	0.306542	0.71177
chr2:141968264_1_hs	chr2:141968264_1	chr2	141968264	ref	1	SNP	793.75	235.802	191.864	-0.29448	0.619483	-0.475365	0.634527	0.896772
chr2:141968264_2_chimp	chr2:141968264_2	chr2	141968533	alt	2	SNP	603.75	181.106	170.045	-0.0870413	0.663438	-0.131197	0.895619	0.978883
chr2:141968264_2_hs	chr2:141968264_2	chr2	141968533	ref	2	SNP	65.75	20.0215	109.209	2.44261	0.858733	2.84444	0.00444897	0.0362252
chr2:142006159_2_chimp	chr2:142006159_2	chr2	142006428	alt	2	SNP	785.5	234.103	185.262	-0.335545	0.663605	-0.505639	0.61311	0.889528
chr2:142006159_2_hs	chr2:142006159_2	chr2	142006428	ref	2	SNP	253.5	75.3137	93.5493	0.308172	0.924776	0.33324	0.738953	0.934163
chr2:142008125_1_chimp	chr2:142008125_1	chr2	142008125	alt	1	SNP	98.25	29.0415	1.65659	-4.10549	2.73953	-1.49861	0.133974	0.485544
chr2:142008125_1_hs	chr2:142008125_1	chr2	142008125	ref	1	SNP	95.25	28.3354	21.2284	-0.410909	1.33681	-0.307379	0.758555	0.94051
chr2:142008125_2_chimp	chr2:142008125_2	chr2	142008394	alt	2	SNP	1319	393.636	444.22	0.177705	0.409322	0.434146	0.664182	0.908224
chr2:142008125_2_hs	chr2:142008125_2	chr2	142008394	ref	2	SNP	820.5	246.019	376.419	0.609503	0.527213	1.15609	0.247646	0.654981
chr2:142010767_1_chimp	chr2:142010767_1	chr2	142010767	alt	1	SNP	52.25	15.6316	50.6147	1.70485	1.04223	1.63577	0.101887	0.413548
chr2:142010767_1_hs	chr2:142010767_1	chr2	142010767	ref	1	SNP	0.25	0.0834217	0	1.67609	3.35245	0.499961	0.617102	0.889528
chr2:142010767_2_chimp	chr2:142010767_2	chr2	142011036	alt	2	SNP	1496.75	446.864	635.692	0.505072	0.404991	1.24712	0.212354	0.612152
chr2:142010767_2_hs	chr2:142010767_2	chr2	142011036	ref	2	SNP	984.75	291.423	308.525	0.0859649	0.489693	0.175548	0.860649	0.969835
chr2:142118290_1_chimp	chr2:142118290_1	chr2	142118290	alt	1	SNP	61	18.2095	12.1441	-0.586704	1.62308	-0.361475	0.717744	0.927607
chr2:142118290_1_hs	chr2:142118290_1	chr2	142118290	ref	1	SNP	34.75	10.4109	3.09928	-1.74121	2.37169	-0.734165	0.462848	0.822785
chr2:142118290_2_chimp	chr2:142118290_2	chr2	142118559	alt	2	SNP	58.75	18.05	10.5837	-0.754947	1.82235	-0.41427	0.678676	0.913841
chr2:142118290_2_hs	chr2:142118290_2	chr2	142118559	ref	2	SNP	20.75	6.38063	30.2406	2.2531	1.38633	1.62522	0.104115	0.418994
chr2:142180999_1_chimp	chr2:142180999_1	chr2	142180999	alt	1	SNP	505.5	149.113	113.952	-0.389417	0.642239	-0.606342	0.544288	0.865391
chr2:142180999_1_hs	chr2:142180999_1	chr2	142180999	ref	1	SNP	55.75	16.6206	16.8618	0.0258998	1.52758	0.0169548	0.986473	0.999787
chr2:142180999_2_chimp	chr2:142180999_2	chr2	142181268	alt	2	SNP	46	13.8091	3.43352	-2.04631	2.15114	-0.951267	0.341469	0.741763
chr2:142180999_2_hs	chr2:142180999_2	chr2	142181268	ref	2	SNP	130.75	39.3986	107.004	1.43884	1.892	0.760486	0.446964	0.814235
chr2:142185639_1_chimp	chr2:142185639_1	chr2	142185639	alt	1	SNP	179.5	52.7719	100.673	0.920603	0.953925	0.965069	0.33451	0.736177
chr2:142185639_1_hs	chr2:142185639_1	chr2	142185639	ref	1	SNP	114.25	33.5501	28.2099	-0.254016	1.3569	-0.187203	0.851501	0.96689
chr2:14226557_1_chimp	chr2:14226557_1	chr2	14226557	alt	1	SNP	694.75	205.378	62.6086	-1.70874	0.986614	-1.73192	0.0832877	0.363628
chr2:14226557_1_hs	chr2:14226557_1	chr2	14226557	ref	1	SNP	1438.75	427.953	305.523	-0.483959	0.427021	-1.13334	0.257072	0.665277
chr2:142545172_1_chimp	chr2:142545172_1	chr2	142545172	alt	1	SNP	539	160.701	503.16	1.6445	0.416856	3.94499	7.98017e-05	0.000936872
chr2:142545172_1_hs	chr2:142545172_1	chr2	142545172	ref	1	SNP	625.25	184.806	322.206	0.804263	0.594834	1.35208	0.17635	0.561052
chr2:142545172_2_chimp	chr2:142545172_2	chr2	142545441	alt	2	SNP	740.25	221.528	427.26	0.948466	0.374661	2.53153	0.0113566	0.0804878
chr2:142545172_2_hs	chr2:142545172_2	chr2	142545441	ref	2	SNP	913	271.227	226.852	-0.254891	0.721793	-0.353136	0.723986	0.9295
chr2:142736173_2_chimp	chr2:142736173_2	chr2	142736442	alt	2	SNP	79.25	24.0409	29.1662	0.289828	1.39569	0.207659	0.835495	0.962015
chr2:142736173_2_hs	chr2:142736173_2	chr2	142736442	ref	2	SNP	122.75	36.7942	27.2195	-0.428901	1.22083	-0.351319	0.725349	0.929778
chr2:142868190_1_chimp	chr2:142868190_1	chr2	142868190	alt	1	SNP	2216.75	656.942	1680.26	1.35322	0.330671	4.09236	4.27013e-05	0.000524485
chr2:142868190_1_hs	chr2:142868190_1	chr2	142868190	ref	1	SNP	1627.25	481.217	1645	1.77147	0.47304	3.74486	0.000180496	0.0020021
chr2:142868190_2_chimp	chr2:142868190_2	chr2	142868459	alt	2	SNP	608.75	181.68	347.772	0.932573	0.426859	2.18473	0.0289084	0.170315
chr2:142868190_2_hs	chr2:142868190_2	chr2	142868459	ref	2	SNP	513.5	153.211	198.229	0.372102	0.51535	0.722037	0.470271	0.82735
chr2:143034614_1_chimp	chr2:143034614_1	chr2	143034614	alt	1	SNP	33	9.87294	13.7389	0.470385	1.73221	0.271551	0.785967	0.948292
chr2:143034614_1_hs	chr2:143034614_1	chr2	143034614	ref	1	SNP	24	7.31938	12.3587	0.767614	2.00269	0.383291	0.701504	0.922131
chr2:143034614_2_chimp	chr2:143034614_2	chr2	143034883	alt	2	SNP	40.75	12.3307	17.6613	0.524343	1.82879	0.286715	0.77433	0.945205
chr2:143034614_2_hs	chr2:143034614_2	chr2	143034883	ref	2	SNP	37.5	11.4391	4.79513	-1.24502	2.06477	-0.602979	0.546522	0.866383
chr2:143110739_1_chimp	chr2:143110739_1	chr2	143110739	alt	1	SNP	80.25	23.8413	25.0672	0.0764795	1.45178	0.0526799	0.957987	0.993165
chr2:143110739_1_hs	chr2:143110739_1	chr2	143110739	ref	1	SNP	25	7.2879	24.0078	1.70086	1.40926	1.20692	0.227462	0.631076
chr2:143110739_2_hs	chr2:143110739_2	chr2	143111008	ref	2	SNP	338.5	102.005	81.7371	-0.315484	0.860164	-0.366771	0.71379	0.926648
chr2:143123575_1_chimp	chr2:143123575_1	chr2	143123575	alt	1	SNP	12.75	3.96786	7.425	0.906141	2.45843	0.368585	0.712437	0.926225
chr2:143123575_1_hs	chr2:143123575_1	chr2	143123575	ref	1	SNP	53.75	16.0092	4.23101	-1.90477	2.03675	-0.935203	0.349684	0.748331
chr2:143123575_2_chimp	chr2:143123575_2	chr2	143123844	alt	2	SNP	0.25	0.0834217	0	1.67609	3.35245	0.499961	0.617102	0.889528
chr2:143192333_1_chimp	chr2:143192333_1	chr2	143192333	alt	1	SNP	34.5	10.559	33.3537	1.66432	1.37245	1.21266	0.225258	0.628322
chr2:143192333_2_chimp	chr2:143192333_2	chr2	143192602	alt	2	SNP	262	78.1155	66.4609	-0.237804	0.948787	-0.25064	0.802093	0.951766
chr2:143192333_2_hs	chr2:143192333_2	chr2	143192602	ref	2	SNP	1342.25	397.425	325.277	-0.284958	0.519907	-0.548093	0.583628	0.882779
chr2:143201324_1_chimp	chr2:143201324_1	chr2	143201324	alt	1	SNP	685.75	204.898	124.282	-0.723475	0.721895	-1.00219	0.316252	0.720413
chr2:143201324_1_hs	chr2:143201324_1	chr2	143201324	ref	1	SNP	1021.25	305.918	279.309	-0.129198	0.456186	-0.283213	0.777013	0.946236
chr2:143201324_2_chimp	chr2:143201324_2	chr2	143201593	alt	2	SNP	432	129.003	117.289	-0.148468	0.756823	-0.196173	0.844475	0.96477
chr2:143201324_2_hs	chr2:143201324_2	chr2	143201593	ref	2	SNP	312.25	92.9946	61.6485	-0.596009	0.949786	-0.627519	0.530319	0.858752
chr2:143259306_2_chimp	chr2:143259306_2	chr2	143259575	alt	2	SNP	2333.25	694.625	1208.13	0.799127	0.262148	3.04838	0.00230082	0.0202539
chr2:143259306_2_hs	chr2:143259306_2	chr2	143259575	ref	2	SNP	3221.5	961.333	1371.26	0.510795	0.300144	1.70183	0.0887868	0.379113
chr2:143381131_1_chimp	chr2:143381131_1	chr2	143381131	alt	1	SNP	558.75	167.58	262.472	0.650668	0.697847	0.932393	0.351133	0.749395
chr2:143381131_1_hs	chr2:143381131_1	chr2	143381131	ref	1	SNP	246	74.1201	87.056	0.233951	1.08976	0.21468	0.830016	0.960364
chr2:143429804_1_hs	chr2:143429804_1	chr2	143429804	ref	1	SNP	0	0	0	0	3.35245	0	1	1
chr2:143429804_2_hs	chr2:143429804_2	chr2	143430073	ref	2	SNP	713	214.316	110.489	-0.949565	0.830067	-1.14396	0.25264	0.660548
chr2:143474161_1_chimp	chr2:143474161_1	chr2	143474161	alt	1	SNP	134	41.0091	178.147	2.11958	2.26835	0.934417	0.350089	0.748587
chr2:143474161_1_hs	chr2:143474161_1	chr2	143474161	ref	1	SNP	19	5.64416	226.192	5.32346	2.44557	2.17677	0.0294974	0.172947
chr2:143474161_2_chimp	chr2:143474161_2	chr2	143474430	alt	2	SNP	569.5	171.457	137.486	-0.317545	0.645398	-0.492015	0.622709	0.891607
chr2:143474161_2_hs	chr2:143474161_2	chr2	143474430	ref	2	SNP	1278.5	383.719	346.123	-0.149608	0.38251	-0.391121	0.695708	0.920116
chr2:143482613_1_chimp	chr2:143482613_1	chr2	143482613	alt	1	SNP	3.25	1.05506	0.276098	-1.28366	2.59814	-0.494067	0.621259	0.891117
chr2:143482613_1_hs	chr2:143482613_1	chr2	143482613	ref	1	SNP	34.5	10.8175	35.6755	1.7194	1.1465	1.49969	0.133695	0.484999
chr2:143482613_2_chimp	chr2:143482613_2	chr2	143482882	alt	2	SNP	775	230.204	205.3	-0.16835	0.490475	-0.343237	0.73142	0.93182
chr2:143482613_2_hs	chr2:143482613_2	chr2	143482882	ref	2	SNP	763.25	226.559	135.263	-0.739438	0.877717	-0.842457	0.399532	0.783878
chr2:143512935_1_chimp	chr2:143512935_1	chr2	143512935	alt	1	SNP	1836.5	542.68	393.287	-0.468612	0.454493	-1.03107	0.302509	0.70811
chr2:143512935_1_hs	chr2:143512935_1	chr2	143512935	ref	1	SNP	1733.5	513.066	406.548	-0.341223	0.498574	-0.684398	0.493724	0.840423
chr2:143512935_2_chimp	chr2:143512935_2	chr2	143513204	alt	2	SNP	0.75	0.231319	0	0.329913	3.29781	0.10004	0.920313	0.984753
chr2:143512935_2_hs	chr2:143512935_2	chr2	143513204	ref	2	SNP	20.25	6.37773	16.1166	1.35011	1.97388	0.683989	0.493982	0.840519
chr2:143545349_1_chimp	chr2:143545349_1	chr2	143545349	alt	1	SNP	289.75	87.1497	144.554	0.732603	0.786532	0.931435	0.351629	0.749768
chr2:143545349_1_hs	chr2:143545349_1	chr2	143545349	ref	1	SNP	386.75	115.661	52.0817	-1.14573	1.10426	-1.03755	0.299478	0.705444
chr2:143545349_2_chimp	chr2:143545349_2	chr2	143545618	alt	2	SNP	401.25	119.763	173.682	0.54181	0.625584	0.866087	0.386443	0.775112
chr2:143545349_2_hs	chr2:143545349_2	chr2	143545618	ref	2	SNP	344.5	103.507	73.5842	-0.492852	0.973237	-0.506405	0.612572	0.889528
chr2:143603390_1_chimp	chr2:143603390_1	chr2	143603390	alt	1	SNP	161.25	49.1887	233.203	2.24262	0.488144	4.59418	4.34449e-06	6.08533e-05
chr2:143603390_1_hs	chr2:143603390_1	chr2	143603390	ref	1	SNP	297.5	91.813	311.589	1.76564	0.390924	4.51658	6.28454e-06	8.64055e-05
chr2:143607405_1_chimp	chr2:143607405_1	chr2	143607405	alt	1	SNP	959	283.113	468.948	0.727539	0.442195	1.64529	0.0999101	0.40849
chr2:143607405_1_hs	chr2:143607405_1	chr2	143607405	ref	1	SNP	1288.75	382.727	394.371	0.0466398	0.473022	0.0985997	0.921456	0.985015
chr2:143607405_2_chimp	chr2:143607405_2	chr2	143607674	alt	2	SNP	75.5	22.6049	36.3707	0.694843	1.26161	0.550761	0.581798	0.88205
chr2:143607405_2_hs	chr2:143607405_2	chr2	143607674	ref	2	SNP	360.5	106.621	56.8856	-0.902338	0.977359	-0.923241	0.355881	0.75282
chr2:143726448_1_chimp	chr2:143726448_1	chr2	143726448	alt	1	SNP	2	0.591478	1.34688	1.11865	2.33467	0.479149	0.631832	0.895376
chr2:143726448_1_hs	chr2:143726448_1	chr2	143726448	ref	1	SNP	14.75	4.33416	0	-3.90477	3.19912	-1.22058	0.222246	0.625053
chr2:143728523_1_chimp	chr2:143728523_1	chr2	143728523	alt	1	SNP	399	118.634	598.951	2.33218	0.426114	5.47314	4.42139e-08	7.6368e-07
chr2:143728523_1_hs	chr2:143728523_1	chr2	143728523	ref	1	SNP	476.5	142.27	664.64	2.22644	0.384258	5.79414	6.86722e-09	1.27514e-07
chr2:143819394_1_chimp	chr2:143819394_1	chr2	143819394	alt	1	SNP	474	140.275	214.452	0.612869	0.46288	1.32403	0.185492	0.574786
chr2:143819394_1_hs	chr2:143819394_1	chr2	143819394	ref	1	SNP	1001	296.999	242.241	-0.291223	0.595326	-0.489182	0.624713	0.892466
chr2:143819394_2_hs	chr2:143819394_2	chr2	143819663	ref	2	SNP	9	2.77832	89.0219	5.00002	2.21974	2.25252	0.0242892	0.148554
chr2:14385041_1_chimp	chr2:14385041_1	chr2	14385041	alt	1	SNP	1687.5	502.438	464.446	-0.111974	0.341472	-0.327914	0.742977	0.935482
chr2:14385041_1_hs	chr2:14385041_1	chr2	14385041	ref	1	SNP	1766.25	525.903	527.609	0.00688947	0.439269	0.015684	0.987487	1
chr2:143901259_1_hs	chr2:143901259_1	chr2	143901259	ref	1	SNP	0	0	0	0	3.35245	0	1	1
chr2:143909420_1_chimp	chr2:143909420_1	chr2	143909420	alt	1	SNP	68	20.4917	7.89716	-1.36605	1.89397	-0.721262	0.470749	0.827677
chr2:143909420_1_hs	chr2:143909420_1	chr2	143909420	ref	1	SNP	12.25	3.82843	5.77404	0.616279	2.22261	0.277278	0.781567	0.947399
chr2:143909420_2_chimp	chr2:143909420_2	chr2	143909689	alt	2	SNP	223.75	66.4363	63.7989	-0.0507847	1.02588	-0.0495037	0.960518	0.993706
chr2:143909420_2_hs	chr2:143909420_2	chr2	143909689	ref	2	SNP	512.75	151.952	57.4469	-1.39901	0.851801	-1.64241	0.100505	0.409874
chr2:143939751_1_chimp	chr2:143939751_1	chr2	143939751	alt	1	SNP	16.75	5.14529	3.85698	-0.404081	2.11109	-0.191409	0.848206	0.966012
chr2:143939751_1_hs	chr2:143939751_1	chr2	143939751	ref	1	SNP	2.5	0.731179	0	-1.33821	3.2267	-0.414729	0.67834	0.913757
chr2:143939751_2_chimp	chr2:143939751_2	chr2	143940020	alt	2	SNP	100	29.5268	63.3944	1.0966	0.908412	1.20716	0.227369	0.630939
chr2:143939751_2_hs	chr2:143939751_2	chr2	143940020	ref	2	SNP	44.75	13.4869	5.16696	-1.37704	2.05747	-0.669288	0.503312	0.845287
chr2:143946999_1_chimp	chr2:143946999_1	chr2	143946999	alt	1	SNP	146	43.7796	28.073	-0.630144	1.26229	-0.499206	0.617635	0.889733
chr2:143946999_1_hs	chr2:143946999_1	chr2	143946999	ref	1	SNP	401	119.138	65.5815	-0.855453	1.00079	-0.854775	0.392676	0.779007
chr2:143946999_2_chimp	chr2:143946999_2	chr2	143947268	alt	2	SNP	116.5	34.8239	52.5268	0.593154	0.866655	0.684418	0.493711	0.840419
chr2:143946999_2_hs	chr2:143946999_2	chr2	143947268	ref	2	SNP	178	52.8466	50.5246	-0.0633723	1.30551	-0.0485422	0.961284	0.993828
chr2:144014904_1_chimp	chr2:144014904_1	chr2	144014904	alt	1	SNP	359.5	107.998	70.2562	-0.62149	0.823198	-0.75497	0.450267	0.815766
chr2:144014904_1_hs	chr2:144014904_1	chr2	144014904	ref	1	SNP	310.5	93.2112	84.0155	-0.143687	0.831031	-0.172902	0.862728	0.970355
chr2:144014904_2_hs	chr2:144014904_2	chr2	144015173	ref	2	SNP	10.5	3.30371	4.96976	0.601335	2.5589	0.234997	0.814211	0.95562
chr2:144027401_1_chimp	chr2:144027401_1	chr2	144027401	alt	1	SNP	605.25	180.244	272.851	0.60232	0.623527	0.965989	0.33405	0.735692
chr2:144027401_1_hs	chr2:144027401_1	chr2	144027401	ref	1	SNP	522.25	155.691	205.498	0.403954	0.493297	0.818884	0.412852	0.792559
chr2:144027401_2_chimp	chr2:144027401_2	chr2	144027670	alt	2	SNP	461	137.112	662.701	2.26994	0.453035	5.01052	5.42824e-07	8.41685e-06
chr2:144027401_2_hs	chr2:144027401_2	chr2	144027670	ref	2	SNP	909.75	271.525	887.072	1.70507	0.40247	4.23652	2.27009e-05	0.000289427
chr2:144071454_1_chimp	chr2:144071454_1	chr2	144071454	alt	1	SNP	7.25	2.30962	0.552196	-1.79403	2.70032	-0.664376	0.50645	0.84688
chr2:144071454_1_hs	chr2:144071454_1	chr2	144071454	ref	1	SNP	9.25	2.93448	0.433416	-2.26276	2.66538	-0.848946	0.395911	0.781284
chr2:144099999_2_chimp	chr2:144099999_2	chr2	144100268	alt	2	SNP	318.25	95.3173	34.7774	-1.4598	1.18901	-1.22774	0.219543	0.621637
chr2:144099999_2_hs	chr2:144099999_2	chr2	144100268	ref	2	SNP	250.5	74.1354	49.3927	-0.582108	1.24135	-0.468929	0.63912	0.898287
chr2:144115374_1_chimp	chr2:144115374_1	chr2	144115374	alt	1	SNP	192	57.0225	28.9685	-0.967487	1.23544	-0.783114	0.43356	0.805625
chr2:144115374_1_hs	chr2:144115374_1	chr2	144115374	ref	1	SNP	192.5	56.8964	56.2288	-0.0138432	1.13993	-0.0121439	0.990311	1
chr2:144115374_2_chimp	chr2:144115374_2	chr2	144115643	alt	2	SNP	3.75	1.24704	3.31317	1.43001	2.66327	0.536938	0.591311	0.886129
chr2:144115374_2_hs	chr2:144115374_2	chr2	144115643	ref	2	SNP	151	46.5065	74.4486	0.685236	1.18447	0.578518	0.562915	0.873972
chr2:14417585_2_chimp	chr2:14417585_2	chr2	14417854	alt	2	SNP	710.5	210.405	143.2	-0.553093	0.543654	-1.01736	0.308982	0.714077
chr2:14417585_2_hs	chr2:14417585_2	chr2	14417854	ref	2	SNP	1638	485.157	207.88	-1.2197	0.565167	-2.15812	0.0309183	0.179492
chr2:144183574_1_chimp	chr2:144183574_1	chr2	144183574	alt	1	SNP	116.5	35.0905	64.9745	0.886003	0.852372	1.03946	0.298593	0.704745
chr2:144183574_1_hs	chr2:144183574_1	chr2	144183574	ref	1	SNP	21.5	6.76465	39.4275	2.55304	1.43092	1.78419	0.074393	0.338057
chr2:144183574_2_chimp	chr2:144183574_2	chr2	144183843	alt	2	SNP	2271.75	673.002	1544.74	1.19679	0.366152	3.26857	0.00108091	0.0102906
chr2:144183574_2_hs	chr2:144183574_2	chr2	144183843	ref	2	SNP	2086	616.7	3245.73	2.39535	0.280467	8.54058	1.33553e-17	4.20492e-16
chr2:144229283_1_hs	chr2:144229283_1	chr2	144229283	ref	1	SNP	103.25	31.0285	25.4692	-0.276631	1.32089	-0.209428	0.834114	0.961436
chr2:144229283_2_chimp	chr2:144229283_2	chr2	144229552	alt	2	SNP	533.5	159.376	106.193	-0.578598	0.76801	-0.753373	0.451226	0.816339
chr2:144229283_2_hs	chr2:144229283_2	chr2	144229552	ref	2	SNP	634	188.769	167.632	-0.169226	0.568476	-0.297684	0.765945	0.942907
chr2:14427686_1_chimp	chr2:14427686_1	chr2	14427686	alt	1	SNP	59	17.99	22.2509	0.286781	1.40318	0.20438	0.838056	0.962817
chr2:14427686_1_hs	chr2:14427686_1	chr2	14427686	ref	1	SNP	74.25	23.02	116.505	2.33099	0.942202	2.47398	0.0133619	0.0921409
chr2:14427686_2_chimp	chr2:14427686_2	chr2	14427955	alt	2	SNP	1.5	0.471107	0	-0.698254	3.24508	-0.215173	0.829633	0.96022
chr2:14427686_2_hs	chr2:14427686_2	chr2	14427955	ref	2	SNP	2.5	0.77537	0	-1.41957	3.22489	-0.440193	0.659797	0.906816
chr2:144349807_2_chimp	chr2:144349807_2	chr2	144350076	alt	2	SNP	975.5	291.06	272.525	-0.0908197	0.484554	-0.18743	0.851324	0.96682
chr2:144349807_2_hs	chr2:144349807_2	chr2	144350076	ref	2	SNP	796.5	236.461	137.281	-0.779129	0.680502	-1.14493	0.252237	0.660065
chr2:144357908_1_chimp	chr2:144357908_1	chr2	144357908	alt	1	SNP	147.75	43.8326	106.441	1.2867	0.829973	1.5503	0.12107	0.458536
chr2:144357908_1_hs	chr2:144357908_1	chr2	144357908	ref	1	SNP	96.75	29.0384	674.602	4.53825	1.63343	2.77835	0.00546355	0.0432726
chr2:144366666_1_chimp	chr2:144366666_1	chr2	144366666	alt	1	SNP	581.75	172.879	101.134	-0.766869	0.895214	-0.856632	0.391648	0.778466
chr2:144366666_1_hs	chr2:144366666_1	chr2	144366666	ref	1	SNP	438.75	130.375	71.4552	-0.859239	0.927726	-0.926177	0.354354	0.751776
chr2:144366666_2_chimp	chr2:144366666_2	chr2	144366935	alt	2	SNP	186	55.6597	41.7909	-0.404674	0.993181	-0.407453	0.683676	0.915828
chr2:144366666_2_hs	chr2:144366666_2	chr2	144366935	ref	2	SNP	364.5	110.059	113.673	0.0484354	0.634003	0.0763961	0.939104	0.989881
chr2:144379957_2_chimp	chr2:144379957_2	chr2	144380226	alt	2	SNP	745	220.089	364.354	0.728552	0.54042	1.34812	0.177619	0.562934
chr2:144379957_2_hs	chr2:144379957_2	chr2	144380226	ref	2	SNP	710.5	209.551	216.694	0.0527998	0.617838	0.0854589	0.931897	0.987821
chr2:144458851_1_chimp	chr2:144458851_1	chr2	144458851	alt	1	SNP	243.25	72.5049	48.0714	-0.586948	1.09856	-0.534289	0.593141	0.886989
chr2:144458851_1_hs	chr2:144458851_1	chr2	144458851	ref	1	SNP	532.5	159.049	158.44	-0.00280719	0.858684	-0.00326917	0.997392	1
chr2:144458851_2_chimp	chr2:144458851_2	chr2	144459120	alt	2	SNP	103.25	32.0338	28.8652	-0.14157	1.23246	-0.114868	0.90855	0.982219
chr2:144458851_2_hs	chr2:144458851_2	chr2	144459120	ref	2	SNP	131.75	40.685	225.554	2.46902	1.66149	1.48603	0.137272	0.492512
chr2:144473225_1_chimp	chr2:144473225_1	chr2	144473225	alt	1	SNP	3445.75	1018.91	492.29	-1.05195	0.454174	-2.31619	0.020548	0.130172
chr2:144473225_1_hs	chr2:144473225_1	chr2	144473225	ref	1	SNP	1983.25	588.361	479.781	-0.293476	0.357264	-0.821453	0.411388	0.791688
chr2:144473225_2_chimp	chr2:144473225_2	chr2	144473494	alt	2	SNP	1797	530.184	422.467	-0.332599	0.492564	-0.675239	0.499524	0.843345
chr2:144473225_2_hs	chr2:144473225_2	chr2	144473494	ref	2	SNP	1353	398.733	161.948	-1.29755	0.624351	-2.07824	0.0376872	0.208418
chr2:144477499_1_chimp	chr2:144477499_1	chr2	144477499	alt	1	SNP	691	204.052	68.3708	-1.57088	1.01076	-1.55416	0.120147	0.456447
chr2:144477499_1_hs	chr2:144477499_1	chr2	144477499	ref	1	SNP	504.25	149.134	78.8542	-0.916365	0.843185	-1.08679	0.277129	0.685624
chr2:144477499_2_hs	chr2:144477499_2	chr2	144477768	ref	2	SNP	2332	689.28	443.6	-0.633454	0.548385	-1.15513	0.248038	0.65541
chr2:144505422_1_chimp	chr2:144505422_1	chr2	144505422	alt	1	SNP	2966.75	881.317	1556.76	0.819879	0.309441	2.64955	0.00805994	0.0604093
chr2:144505422_1_hs	chr2:144505422_1	chr2	144505422	ref	1	SNP	2873.75	853.372	1619.44	0.922539	0.373047	2.47299	0.0133989	0.0923628
chr2:144505422_2_chimp	chr2:144505422_2	chr2	144505691	alt	2	SNP	11.5	3.48305	0	-3.58901	3.20049	-1.12139	0.262121	0.670471
chr2:144505422_2_hs	chr2:144505422_2	chr2	144505691	ref	2	SNP	38.75	11.8825	3.31317	-1.82712	2.64208	-0.691548	0.489221	0.838217
chr2:144508153_1_chimp	chr2:144508153_1	chr2	144508153	alt	1	SNP	0.5	0.13742	0	0.988454	3.34788	0.295247	0.767805	0.942953
chr2:144508153_1_hs	chr2:144508153_1	chr2	144508153	ref	1	SNP	202	60.7427	53.379	-0.1808	1.02879	-0.175741	0.860497	0.969796
chr2:144546702_1_chimp	chr2:144546702_1	chr2	144546702	alt	1	SNP	165.25	50.2244	76.2756	0.60711	0.990641	0.612846	0.539978	0.863523
chr2:144546702_1_hs	chr2:144546702_1	chr2	144546702	ref	1	SNP	129.75	38.9716	20.1689	-0.93855	1.3381	-0.701403	0.483051	0.83452
chr2:144546702_2_chimp	chr2:144546702_2	chr2	144546971	alt	2	SNP	94.75	28.5657	31.7144	0.160595	1.23086	0.130474	0.896192	0.97908
chr2:144546702_2_hs	chr2:144546702_2	chr2	144546971	ref	2	SNP	52.75	16.0331	55.8972	1.80771	1.06541	1.69673	0.0897483	0.381781
chr2:144607935_1_chimp	chr2:144607935_1	chr2	144607935	alt	1	SNP	586	182.328	273.376	0.589177	0.513293	1.14784	0.251035	0.658702
chr2:144607935_1_hs	chr2:144607935_1	chr2	144607935	ref	1	SNP	252	78.6431	194.495	1.30225	0.572863	2.27324	0.0230117	0.142457
chr2:144607935_2_chimp	chr2:144607935_2	chr2	144608204	alt	2	SNP	1565.25	464.44	355.433	-0.389825	0.429361	-0.907919	0.363921	0.758712
chr2:144607935_2_hs	chr2:144607935_2	chr2	144608204	ref	2	SNP	1339.25	397.922	334.022	-0.256703	0.546487	-0.469734	0.638545	0.898063
chr2:144674773_1_chimp	chr2:144674773_1	chr2	144674773	alt	1	SNP	95	27.7648	5.2544	-2.39673	2.25467	-1.06301	0.287779	0.694606
chr2:144674773_1_hs	chr2:144674773_1	chr2	144674773	ref	1	SNP	40.75	12.1807	10.7855	-0.159178	1.87516	-0.0848875	0.932351	0.98793
chr2:144674773_2_chimp	chr2:144674773_2	chr2	144675042	alt	2	SNP	170.75	51.2728	35.8707	-0.511648	1.29741	-0.394361	0.693315	0.919198
chr2:144674773_2_hs	chr2:144674773_2	chr2	144675042	ref	2	SNP	141.25	42.5046	54.8687	0.37264	1.08353	0.343914	0.730911	0.931685
chr2:144770615_1_chimp	chr2:144770615_1	chr2	144770615	alt	1	SNP	1412.75	420.046	395.211	-0.0873537	0.354227	-0.246604	0.805215	0.952883
chr2:144770615_1_hs	chr2:144770615_1	chr2	144770615	ref	1	SNP	703.75	210.122	212.157	0.00787189	0.534151	0.0147372	0.988242	1
chr2:144770615_2_chimp	chr2:144770615_2	chr2	144770884	alt	2	SNP	1975.75	588.16	800.55	0.443066	0.388299	1.14104	0.253852	0.661936
chr2:144770615_2_hs	chr2:144770615_2	chr2	144770884	ref	2	SNP	1724.5	511.116	580.784	0.183284	0.347761	0.527039	0.598167	0.889149
chr2:144774640_2_chimp	chr2:144774640_2	chr2	144774909	alt	2	SNP	655	197.454	581.019	1.55604	0.438663	3.54723	0.000389301	0.0040644
chr2:144774640_2_hs	chr2:144774640_2	chr2	144774909	ref	2	SNP	634.5	190.365	676.273	1.83144	0.428938	4.26972	1.95723e-05	0.000251558
chr2:144811603_1_chimp	chr2:144811603_1	chr2	144811603	alt	1	SNP	0.75	0.222739	0	0.37734	3.30124	0.114303	0.908998	0.982311
chr2:144811603_1_hs	chr2:144811603_1	chr2	144811603	ref	1	SNP	3.25	0.945561	0	-1.70897	3.2192	-0.530868	0.59551	0.887922
chr2:144811603_2_chimp	chr2:144811603_2	chr2	144811872	alt	2	SNP	13.25	4.09815	13.3494	1.71105	1.83537	0.932266	0.351199	0.749475
chr2:144811603_2_hs	chr2:144811603_2	chr2	144811872	ref	2	SNP	0.5	0.145888	0	0.937666	3.34533	0.280291	0.779254	0.946793
chr2:144886701_1_chimp	chr2:144886701_1	chr2	144886701	alt	1	SNP	1	0.333687	0	-0.192054	3.26651	-0.058795	0.953115	0.991991
chr2:144886701_1_hs	chr2:144886701_1	chr2	144886701	ref	1	SNP	39.5	11.6527	25.7133	1.12591	1.4176	0.794239	0.427057	0.80139
chr2:144886701_2_chimp	chr2:144886701_2	chr2	144886970	alt	2	SNP	181.75	53.7625	137.093	1.34346	0.845975	1.58806	0.112273	0.438477
chr2:144886701_2_hs	chr2:144886701_2	chr2	144886970	ref	2	SNP	57	17.0697	49.4204	1.53515	1.4771	1.0393	0.298667	0.704753
chr2:144914609_1_chimp	chr2:144914609_1	chr2	144914609	alt	1	SNP	994.75	294.225	475.291	0.690747	0.452685	1.52589	0.127038	0.471328
chr2:144914609_1_hs	chr2:144914609_1	chr2	144914609	ref	1	SNP	481.25	142.658	316.908	1.14695	0.674024	1.70165	0.0888211	0.379194
chr2:144914609_2_chimp	chr2:144914609_2	chr2	144914878	alt	2	SNP	95.75	29.5762	87.2437	1.56665	1.16142	1.34891	0.177366	0.562598
chr2:144914609_2_hs	chr2:144914609_2	chr2	144914878	ref	2	SNP	236	71.1306	272.157	1.9306	0.739657	2.61014	0.00905064	0.0665657
chr2:14492997_2_chimp	chr2:14492997_2	chr2	14493266	alt	2	SNP	238.75	71.7964	162.54	1.17818	0.548408	2.14836	0.0316854	0.182872
chr2:14492997_2_hs	chr2:14492997_2	chr2	14493266	ref	2	SNP	244.5	73.6629	103.712	0.490736	0.622767	0.787993	0.430701	0.803738
chr2:144937919_1_chimp	chr2:144937919_1	chr2	144937919	alt	1	SNP	662	195.851	204.332	0.0557466	0.56289	0.0990364	0.921109	0.984974
chr2:144937919_1_hs	chr2:144937919_1	chr2	144937919	ref	1	SNP	218.75	64.7543	61.5294	-0.0680359	0.960353	-0.0708446	0.943521	0.990404
chr2:144937919_2_chimp	chr2:144937919_2	chr2	144938188	alt	2	SNP	1910	568.37	556.423	-0.0336858	0.363506	-0.0926691	0.926166	0.986339
chr2:144937919_2_hs	chr2:144937919_2	chr2	144938188	ref	2	SNP	826.5	244.927	467.044	0.927779	0.434378	2.13588	0.0326894	0.187202
chr2:144943904_1_chimp	chr2:144943904_1	chr2	144943904	alt	1	SNP	29.25	8.87644	10.815	0.298652	1.62767	0.183485	0.854418	0.96782
chr2:144943904_1_hs	chr2:144943904_1	chr2	144943904	ref	1	SNP	0.75	0.216551	1.11004	2.16732	2.45183	0.883959	0.376719	0.768089
chr2:144943904_2_chimp	chr2:144943904_2	chr2	144944173	alt	2	SNP	237.25	71.5007	58.6513	-0.28967	0.856941	-0.338027	0.735342	0.93294
chr2:144943904_2_hs	chr2:144943904_2	chr2	144944173	ref	2	SNP	63.5	19.0231	36.0946	0.924105	1.03258	0.89495	0.370814	0.764009
chr2:144950960_1_chimp	chr2:144950960_1	chr2	144950960	alt	1	SNP	698.5	208.265	146.776	-0.499886	0.713291	-0.700817	0.483417	0.834787
chr2:144950960_1_hs	chr2:144950960_1	chr2	144950960	ref	1	SNP	273.75	81.2759	69.3075	-0.233495	0.858285	-0.272048	0.785585	0.948223
chr2:144950960_2_chimp	chr2:144950960_2	chr2	144951229	alt	2	SNP	1728.75	512.705	7252.28	3.82186	0.353247	10.8192	2.79196e-27	1.29272e-25
chr2:144950960_2_hs	chr2:144950960_2	chr2	144951229	ref	2	SNP	934	275.809	3619.7	3.71374	0.262325	14.157	1.68977e-45	1.32813e-43
chr2:145007100_1_chimp	chr2:145007100_1	chr2	145007100	alt	1	SNP	1272.5	377.896	1673.02	2.14573	0.843183	2.5448	0.0109341	0.0779213
chr2:145007100_1_hs	chr2:145007100_1	chr2	145007100	ref	1	SNP	832.75	247.382	1193.69	2.26829	0.415918	5.45368	4.93374e-08	8.48322e-07
chr2:145022784_1_chimp	chr2:145022784_1	chr2	145022784	alt	1	SNP	30.5	9.43792	3.86537	-1.27405	2.61044	-0.488062	0.625506	0.892756
chr2:145022784_1_hs	chr2:145022784_1	chr2	145022784	ref	1	SNP	22	6.66261	0.276098	-3.94774	2.57397	-1.53372	0.125099	0.467408
chr2:145022784_2_chimp	chr2:145022784_2	chr2	145023053	alt	2	SNP	240.5	71.3342	209.984	1.55212	0.633163	2.45138	0.014231	0.09698
chr2:145022784_2_hs	chr2:145022784_2	chr2	145023053	ref	2	SNP	285	84.5366	227.208	1.42415	0.480189	2.96581	0.00301884	0.0257729
chr2:145065912_1_chimp	chr2:145065912_1	chr2	145065912	alt	1	SNP	803	238.948	145.907	-0.708168	0.544389	-1.30085	0.19331	0.586582
chr2:145065912_1_hs	chr2:145065912_1	chr2	145065912	ref	1	SNP	1020.25	302.771	362.31	0.262433	0.576711	0.455051	0.649073	0.902428
chr2:145105291_1_chimp	chr2:145105291_1	chr2	145105291	alt	1	SNP	1454.25	430.745	328.364	-0.392122	0.396954	-0.987826	0.323238	0.726313
chr2:145105291_1_hs	chr2:145105291_1	chr2	145105291	ref	1	SNP	755.5	223.597	191.414	-0.228887	0.564112	-0.405747	0.684928	0.916236
chr2:145108739_1_chimp	chr2:145108739_1	chr2	145108739	alt	1	SNP	1184	352.071	279.438	-0.32913	0.529044	-0.622122	0.533862	0.860326
chr2:145108739_1_hs	chr2:145108739_1	chr2	145108739	ref	1	SNP	948	281.35	197.188	-0.510304	0.676582	-0.754238	0.450706	0.816044
chr2:145108739_2_chimp	chr2:145108739_2	chr2	145109008	alt	2	SNP	39.5	11.9357	1.70068	-2.89673	2.48133	-1.16741	0.243046	0.649935
chr2:145108739_2_hs	chr2:145108739_2	chr2	145109008	ref	2	SNP	28	8.30418	0.322826	-4.26573	2.5921	-1.64567	0.0998325	0.40829
chr2:145221461_1_chimp	chr2:145221461_1	chr2	145221461	alt	1	SNP	283.5	85.1997	84.4969	-0.0187931	0.910186	-0.0206475	0.983527	0.999024
chr2:145221461_1_hs	chr2:145221461_1	chr2	145221461	ref	1	SNP	500.75	150.643	89.5051	-0.744709	0.791377	-0.941029	0.34669	0.745974
chr2:145221461_2_chimp	chr2:145221461_2	chr2	145221730	alt	2	SNP	497	149.171	110.379	-0.430323	0.927773	-0.463823	0.642774	0.899635
chr2:145221461_2_hs	chr2:145221461_2	chr2	145221730	ref	2	SNP	1008.5	302.237	325.371	0.104324	0.472091	0.220982	0.825106	0.9591
chr2:145380436_1_chimp	chr2:145380436_1	chr2	145380436	alt	1	SNP	43.25	12.8534	7.13609	-0.840311	2.18494	-0.384592	0.70054	0.92183
chr2:145380436_1_hs	chr2:145380436_1	chr2	145380436	ref	1	SNP	48	14.3647	11.1066	-0.365638	2.05371	-0.178038	0.858693	0.969081
chr2:145380436_2_chimp	chr2:145380436_2	chr2	145380705	alt	2	SNP	425	127.396	740.288	2.53722	0.318427	7.96799	1.61281e-15	4.60923e-14
chr2:145380436_2_hs	chr2:145380436_2	chr2	145380705	ref	2	SNP	1538.5	456.166	2510.21	2.45928	0.357142	6.88598	5.73903e-12	1.33631e-10
chr2:145464936_2_hs	chr2:145464936_2	chr2	145465205	ref	2	SNP	0	0	0	0	3.35245	0	1	1
chr2:145551702_1_chimp	chr2:145551702_1	chr2	145551702	alt	1	SNP	9.5	3.03099	0	-3.38775	3.20154	-1.05816	0.289982	0.696785
chr2:145551702_1_hs	chr2:145551702_1	chr2	145551702	ref	1	SNP	0.25	0.0834217	0	1.67608	3.35245	0.499958	0.617104	0.889528
chr2:145551702_2_chimp	chr2:145551702_2	chr2	145551971	alt	2	SNP	308.25	92.1461	97.4485	0.0859001	0.945689	0.0908334	0.927625	0.986741
chr2:145551702_2_hs	chr2:145551702_2	chr2	145551971	ref	2	SNP	419.75	127.058	217.181	0.778493	0.62658	1.24245	0.214071	0.614452
chr2:14555176_1_chimp	chr2:14555176_1	chr2	14555176	alt	1	SNP	891.75	267.104	456.459	0.775958	0.459189	1.68984	0.0910579	0.385503
chr2:14555176_1_hs	chr2:14555176_1	chr2	14555176	ref	1	SNP	436.25	130.736	158.37	0.280252	0.57649	0.486135	0.626871	0.893384
chr2:14555176_2_chimp	chr2:14555176_2	chr2	14555445	alt	2	SNP	583.25	173.035	84.8191	-1.02288	0.962448	-1.06279	0.287877	0.694732
chr2:14555176_2_hs	chr2:14555176_2	chr2	14555445	ref	2	SNP	296.25	88.3787	18.1589	-2.28069	1.90655	-1.19624	0.231605	0.636266
chr2:145559665_1_chimp	chr2:145559665_1	chr2	145559665	alt	1	SNP	179.5	53.7645	96.644	0.842444	0.856402	0.983702	0.325262	0.728183
chr2:145559665_1_hs	chr2:145559665_1	chr2	145559665	ref	1	SNP	469	139.844	98.1822	-0.510389	0.720545	-0.708338	0.478735	0.832192
chr2:145559665_2_chimp	chr2:145559665_2	chr2	145559934	alt	2	SNP	65	19.1136	19.9694	0.0685583	1.48216	0.0462558	0.963106	0.99417
chr2:145559665_2_hs	chr2:145559665_2	chr2	145559934	ref	2	SNP	78.75	23.4235	23.2458	-0.00723081	1.5729	-0.00459712	0.996332	1
chr2:145563655_1_chimp	chr2:145563655_1	chr2	145563655	alt	1	SNP	211.5	63.5729	41.2521	-0.616771	1.03091	-0.59828	0.549653	0.867836
chr2:145563655_1_hs	chr2:145563655_1	chr2	145563655	ref	1	SNP	292.25	87.9723	56.8426	-0.623025	0.928712	-0.670849	0.502317	0.84483
chr2:145563655_2_chimp	chr2:145563655_2	chr2	145563924	alt	2	SNP	0.25	0.0791314	0	1.67609	3.35245	0.499959	0.617104	0.889528
chr2:145563655_2_hs	chr2:145563655_2	chr2	145563924	ref	2	SNP	17	5.12116	10.7343	1.07161	1.88207	0.569378	0.5691	0.876844
chr2:145593970_1_chimp	chr2:145593970_1	chr2	145593970	alt	1	SNP	28.5	8.6008	33.8855	1.9826	1.21931	1.62601	0.103948	0.418586
chr2:145593970_1_hs	chr2:145593970_1	chr2	145593970	ref	1	SNP	125.5	37.9054	265.891	2.81249	0.502067	5.60182	2.12113e-08	3.77205e-07
chr2:145593970_2_chimp	chr2:145593970_2	chr2	145594239	alt	2	SNP	274	82.1482	38.4456	-1.08716	1.18677	-0.916066	0.359632	0.755578
chr2:145593970_2_hs	chr2:145593970_2	chr2	145594239	ref	2	SNP	377.25	112.758	55.639	-1.01265	1.05353	-0.961198	0.336453	0.73768
chr2:145691560_1_chimp	chr2:145691560_1	chr2	145691560	alt	1	SNP	364	108.68	119.708	0.135048	0.894864	0.150914	0.880044	0.974857
chr2:145691560_1_hs	chr2:145691560_1	chr2	145691560	ref	1	SNP	445.75	132.378	116.205	-0.194061	0.717705	-0.270391	0.786859	0.948524
chr2:145691560_2_chimp	chr2:145691560_2	chr2	145691829	alt	2	SNP	161	48.0825	2.90116	-4.03605	2.37741	-1.69767	0.0895707	0.381323
chr2:145691560_2_hs	chr2:145691560_2	chr2	145691829	ref	2	SNP	23.75	7.09254	1.93268	-1.85239	2.7293	-0.678705	0.497325	0.842233
chr2:145764415_1_chimp	chr2:145764415_1	chr2	145764415	alt	1	SNP	362.5	108.645	213.98	0.981887	0.555243	1.76839	0.0769952	0.345657
chr2:145764415_1_hs	chr2:145764415_1	chr2	145764415	ref	1	SNP	610.25	181.608	303.499	0.742522	0.441008	1.68369	0.0922411	0.388586
chr2:145764415_2_chimp	chr2:145764415_2	chr2	145764684	alt	2	SNP	28.75	8.69002	7.18709	-0.267916	2.16864	-0.123541	0.901679	0.980404
chr2:145764415_2_hs	chr2:145764415_2	chr2	145764684	ref	2	SNP	196.5	58.303	80.128	0.465169	1.01459	0.458481	0.646607	0.901252
chr2:145799979_1_chimp	chr2:145799979_1	chr2	145799979	alt	1	SNP	2301.5	686.906	1161.26	0.757631	0.278688	2.71857	0.00655655	0.0506429
chr2:145799979_1_hs	chr2:145799979_1	chr2	145799979	ref	1	SNP	2456.5	732.582	886.825	0.277503	0.338134	0.820689	0.411824	0.791908
chr2:145799979_2_hs	chr2:145799979_2	chr2	145800248	ref	2	SNP	0	0	0	0	3.35245	0	1	1
chr2:145812774_1_chimp	chr2:145812774_1	chr2	145812774	alt	1	SNP	5.25	1.57737	0	-2.44624	3.20894	-0.762321	0.445869	0.813496
chr2:145812774_1_hs	chr2:145812774_1	chr2	145812774	ref	1	SNP	68.75	20.6833	15.6899	-0.390885	1.48086	-0.263958	0.791813	0.950025
chr2:14582913_1_chimp	chr2:14582913_1	chr2	14582913	alt	1	SNP	250.75	75.8345	55.6302	-0.440691	0.954117	-0.461884	0.644165	0.900263
chr2:14582913_1_hs	chr2:14582913_1	chr2	14582913	ref	1	SNP	383	113.803	80.6437	-0.495479	0.713925	-0.694022	0.487669	0.837263
chr2:14582913_2_chimp	chr2:14582913_2	chr2	14583182	alt	2	SNP	48	15.1303	32.2453	1.0787	1.13997	0.946258	0.344017	0.743811
chr2:14582913_2_hs	chr2:14582913_2	chr2	14583182	ref	2	SNP	28.75	9.02732	35.7955	1.98362	3.06635	0.646898	0.517698	0.852728
chr2:145909809_1_chimp	chr2:145909809_1	chr2	145909809	alt	1	SNP	1.5	0.426916	1.38049	1.72001	2.81409	0.611214	0.541058	0.864173
chr2:145909809_1_hs	chr2:145909809_1	chr2	145909809	ref	1	SNP	1.5	0.441683	0	-0.610774	3.24828	-0.18803	0.850853	0.966707
chr2:145909809_2_chimp	chr2:145909809_2	chr2	145910078	alt	2	SNP	323.25	97.2797	179.402	0.880136	0.512257	1.71815	0.0857691	0.370911
chr2:145909809_2_hs	chr2:145909809_2	chr2	145910078	ref	2	SNP	307.5	92.7385	318.353	1.77361	0.529998	3.34645	0.000818538	0.00800061
chr2:146004408_1_chimp	chr2:146004408_1	chr2	146004408	alt	1	SNP	552	166.523	268.596	0.69054	0.414094	1.66759	0.0953967	0.396913
chr2:146004408_1_hs	chr2:146004408_1	chr2	146004408	ref	1	SNP	256	77.4273	186.525	1.27251	0.607668	2.09409	0.0362523	0.202499
chr2:146004408_2_chimp	chr2:146004408_2	chr2	146004677	alt	2	SNP	23.75	7.34914	3.86964	-0.915393	2.31657	-0.395151	0.692732	0.91899
chr2:146004408_2_hs	chr2:146004408_2	chr2	146004677	ref	2	SNP	84.25	25.3985	7.05344	-1.82738	2.21083	-0.826556	0.408489	0.789868
chr2:146239867_1_hs	chr2:146239867_1	chr2	146239867	ref	1	SNP	1	0.293786	0	-0.0234893	3.27544	-0.00717132	0.994278	1
chr2:146239867_2_chimp	chr2:146239867_2	chr2	146240136	alt	2	SNP	369.75	113.036	376.885	1.73211	0.491702	3.52269	0.000427195	0.00442444
chr2:146239867_2_hs	chr2:146239867_2	chr2	146240136	ref	2	SNP	352.5	108.077	238.927	1.14933	0.614861	1.86925	0.0615875	0.297151
chr2:146258034_1_chimp	chr2:146258034_1	chr2	146258034	alt	1	SNP	58.75	17.7609	45.4674	1.35857	1.11296	1.22069	0.222205	0.625029
chr2:146258034_1_hs	chr2:146258034_1	chr2	146258034	ref	1	SNP	187	55.8005	68.6095	0.301332	1.05255	0.286288	0.774657	0.945268
chr2:146270797_1_chimp	chr2:146270797_1	chr2	146270797	alt	1	SNP	36.25	11.509	11.8028	0.0429982	1.81246	0.0237237	0.981073	0.998514
chr2:146270797_1_hs	chr2:146270797_1	chr2	146270797	ref	1	SNP	7.75	2.36697	0	-3.03145	3.20379	-0.946205	0.344044	0.743835
chr2:146270797_2_chimp	chr2:146270797_2	chr2	146271066	alt	2	SNP	0	0	0.552196	3.59817	2.87484	1.25161	0.210713	0.609973
chr2:146270797_2_hs	chr2:146270797_2	chr2	146271066	ref	2	SNP	0	0	7.34264	7.08056	2.08656	3.39341	0.00069027	0.00685686
chr2:146311881_1_chimp	chr2:146311881_1	chr2	146311881	alt	1	SNP	218.25	66.645	67.6054	0.0287833	0.889358	0.0323642	0.974182	0.996704
chr2:146311881_1_hs	chr2:146311881_1	chr2	146311881	ref	1	SNP	120.25	35.589	20.2937	-0.800288	1.33553	-0.599228	0.549021	0.867556
chr2:146311881_2_chimp	chr2:146311881_2	chr2	146312150	alt	2	SNP	85.75	26.2255	24.1057	-0.125542	1.15716	-0.108491	0.913606	0.983474
chr2:146311881_2_hs	chr2:146311881_2	chr2	146312150	ref	2	SNP	150.5	45.9528	58.7964	0.362307	1.02767	0.352551	0.724425	0.929566
chr2:146320890_1_chimp	chr2:146320890_1	chr2	146320890	alt	1	SNP	78	23.6931	32.7065	0.467982	1.04615	0.447336	0.654633	0.904773
chr2:146320890_1_hs	chr2:146320890_1	chr2	146320890	ref	1	SNP	9.25	2.80669	2.16708	-0.327874	2.71508	-0.12076	0.903881	0.981092
chr2:146320890_2_chimp	chr2:146320890_2	chr2	146321159	alt	2	SNP	47.25	14.2325	39.1921	1.46055	1.30314	1.12079	0.262378	0.670821
chr2:146320890_2_hs	chr2:146320890_2	chr2	146321159	ref	2	SNP	8.25	2.54835	11.0521	2.13065	2.33474	0.912585	0.361461	0.756892
chr2:146323521_2_chimp	chr2:146323521_2	chr2	146323790	alt	2	SNP	0.75	0.245975	0.279833	0.834329	2.69323	0.309788	0.756722	0.940112
chr2:146323521_2_hs	chr2:146323521_2	chr2	146323790	ref	2	SNP	0.75	0.212373	0	0.438862	3.30585	0.132753	0.894388	0.978437
chr2:146392593_1_chimp	chr2:146392593_1	chr2	146392593	alt	1	SNP	7	2.15699	12.0763	2.49534	1.94245	1.28463	0.19892	0.594297
chr2:146392593_1_hs	chr2:146392593_1	chr2	146392593	ref	1	SNP	22.75	7.09637	2.46403	-1.49005	2.39038	-0.623353	0.533053	0.859893
chr2:146392593_2_chimp	chr2:146392593_2	chr2	146392862	alt	2	SNP	124.75	38.2104	48.2838	0.340034	0.928084	0.366383	0.714079	0.926771
chr2:146392593_2_hs	chr2:146392593_2	chr2	146392862	ref	2	SNP	14	4.27992	13.4085	1.6569	1.63141	1.01563	0.309807	0.714727
chr2:146624318_1_chimp	chr2:146624318_1	chr2	146624318	alt	1	SNP	208.5	61.9612	49.0236	-0.337421	0.960478	-0.351305	0.72536	0.929778
chr2:146624318_1_hs	chr2:146624318_1	chr2	146624318	ref	1	SNP	43.75	12.9776	5.38762	-1.2433	1.97695	-0.628895	0.529417	0.858276
chr2:146624318_2_chimp	chr2:146624318_2	chr2	146624587	alt	2	SNP	2.5	0.781445	1.39916	0.871631	2.78477	0.312999	0.754281	0.939377
chr2:146634323_1_chimp	chr2:146634323_1	chr2	146634323	alt	1	SNP	697	207.602	700.985	1.75394	0.335184	5.23276	1.66996e-07	2.73284e-06
chr2:146634323_1_hs	chr2:146634323_1	chr2	146634323	ref	1	SNP	407.5	121.096	338.374	1.48069	0.410749	3.60485	0.000312329	0.0033188
chr2:146634323_2_chimp	chr2:146634323_2	chr2	146634592	alt	2	SNP	20	6.34963	9.19713	0.544034	2.10544	0.258394	0.796103	0.950025
chr2:146634323_2_hs	chr2:146634323_2	chr2	146634592	ref	2	SNP	13.25	4.27173	1.74112	-1.26775	2.06795	-0.613049	0.539844	0.863459
chr2:146734004_2_chimp	chr2:146734004_2	chr2	146734273	alt	2	SNP	386.25	116.388	56.6906	-1.03212	1.09357	-0.943809	0.345267	0.744836
chr2:146734004_2_hs	chr2:146734004_2	chr2	146734273	ref	2	SNP	291.75	87.4662	67.9161	-0.358551	0.903911	-0.396666	0.691614	0.918695
chr2:146763549_1_chimp	chr2:146763549_1	chr2	146763549	alt	1	SNP	377.25	112.464	115.626	0.0431343	0.641118	0.0672798	0.946359	0.990756
chr2:146763549_1_hs	chr2:146763549_1	chr2	146763549	ref	1	SNP	220.75	66.395	46.1063	-0.52127	1.22711	-0.424796	0.670986	0.910972
chr2:146763549_2_chimp	chr2:146763549_2	chr2	146763818	alt	2	SNP	518.25	155.178	66.3301	-1.22135	1.02397	-1.19276	0.232965	0.637848
chr2:146763549_2_hs	chr2:146763549_2	chr2	146763818	ref	2	SNP	931.75	278.189	154.545	-0.844896	0.837229	-1.00916	0.312899	0.717494
chr2:146806247_2_chimp	chr2:146806247_2	chr2	146806516	alt	2	SNP	644.5	191.342	188.408	-0.022337	0.493282	-0.0452823	0.963882	0.994324
chr2:146806247_2_hs	chr2:146806247_2	chr2	146806516	ref	2	SNP	517.75	154.21	154.512	0.00850662	0.596587	0.0142588	0.988624	1
chr2:146874120_2_chimp	chr2:146874120_2	chr2	146874389	alt	2	SNP	208.25	61.5522	780.781	3.66429	0.318991	11.4871	1.53126e-30	7.89116e-29
chr2:146874120_2_hs	chr2:146874120_2	chr2	146874389	ref	2	SNP	141.75	41.917	991.912	4.56359	0.329834	13.836	1.54565e-43	1.15597e-41
chr2:146940090_2_chimp	chr2:146940090_2	chr2	146940359	alt	2	SNP	610.25	180.182	214.378	0.251334	0.439285	0.572144	0.567225	0.875948
chr2:146940090_2_hs	chr2:146940090_2	chr2	146940359	ref	2	SNP	575.25	171.25	1273.39	2.8939	0.312361	9.26462	1.95779e-20	6.97513e-19
chr2:14700863_1_chimp	chr2:14700863_1	chr2	14700863	alt	1	SNP	2969.75	881.999	75961.5	6.42832	0.357985	17.957	4.23412e-72	6.17252e-70
chr2:14700863_1_hs	chr2:14700863_1	chr2	14700863	ref	1	SNP	1754	520.439	49828.3	6.58105	0.346552	18.9901	2.06056e-80	3.60545e-78
chr2:14700863_2_chimp	chr2:14700863_2	chr2	14701132	alt	2	SNP	890	265.045	269.432	0.0281942	0.502814	0.0560729	0.955284	0.992457
chr2:14700863_2_hs	chr2:14700863_2	chr2	14701132	ref	2	SNP	1869	551.421	439.184	-0.328537	0.374111	-0.87818	0.379846	0.770428
chr2:147082672_1_chimp	chr2:147082672_1	chr2	147082672	alt	1	SNP	24.25	7.3292	6.07789	-0.25853	2.28577	-0.113104	0.909948	0.982564
chr2:147082672_2_chimp	chr2:147082672_2	chr2	147082941	alt	2	SNP	374.25	111.991	389.766	1.7973	0.49756	3.61223	0.000303573	0.00323403
chr2:147082672_2_hs	chr2:147082672_2	chr2	147082941	ref	2	SNP	486.75	143.61	247.437	0.788894	0.504533	1.56361	0.117909	0.451368
chr2:147110276_1_chimp	chr2:147110276_1	chr2	147110276	alt	1	SNP	543.5	162.297	158.059	-0.0424594	0.6286	-0.067546	0.946147	0.990682
chr2:147110276_1_hs	chr2:147110276_1	chr2	147110276	ref	1	SNP	1149	343.531	136.643	-1.32608	0.790145	-1.67828	0.0932928	0.391423
chr2:147110276_2_chimp	chr2:147110276_2	chr2	147110545	alt	2	SNP	2.75	0.869158	0	-1.58379	3.22152	-0.491627	0.622983	0.89175
chr2:147278433_1_chimp	chr2:147278433_1	chr2	147278433	alt	1	SNP	670.75	199.525	124.193	-0.681233	0.863464	-0.788954	0.430139	0.803423
chr2:147278433_1_hs	chr2:147278433_1	chr2	147278433	ref	1	SNP	617.75	182.763	150.076	-0.284035	0.662493	-0.428737	0.668115	0.909818
chr2:147278433_2_hs	chr2:147278433_2	chr2	147278702	ref	2	SNP	6.25	1.89597	1.679	-0.150467	2.75298	-0.0546561	0.956412	0.992825
chr2:147331492_1_chimp	chr2:147331492_1	chr2	147331492	alt	1	SNP	543.75	162.836	341.365	1.06227	0.608938	1.74446	0.0810793	0.357729
chr2:147331492_1_hs	chr2:147331492_1	chr2	147331492	ref	1	SNP	859	257.01	235.917	-0.119712	0.490817	-0.243905	0.807305	0.953588
chr2:147331492_2_chimp	chr2:147331492_2	chr2	147331761	alt	2	SNP	243.5	72.4505	39.2821	-0.885862	1.02282	-0.866101	0.386435	0.775112
chr2:147331492_2_hs	chr2:147331492_2	chr2	147331761	ref	2	SNP	245.75	72.9438	19.3025	-1.90987	1.19979	-1.59183	0.111423	0.436564
chr2:147511449_1_chimp	chr2:147511449_1	chr2	147511449	alt	1	SNP	2082.25	614.168	1028.72	0.741633	0.405498	1.82894	0.0674085	0.316388
chr2:147511449_1_hs	chr2:147511449_1	chr2	147511449	ref	1	SNP	2682.25	793.194	913.188	0.200784	0.369342	0.543626	0.586699	0.884073
chr2:147511449_2_chimp	chr2:147511449_2	chr2	147511718	alt	2	SNP	291	86.6467	197.045	1.18895	0.598221	1.98748	0.0468697	0.245016
chr2:147511449_2_hs	chr2:147511449_2	chr2	147511718	ref	2	SNP	103.25	30.9685	58.2182	0.913037	1.00803	0.905763	0.365062	0.759743
chr2:147600223_1_chimp	chr2:147600223_1	chr2	147600223	alt	1	SNP	66	20.2886	71.8836	1.81582	1.09015	1.66565	0.0957824	0.397776
chr2:147600223_1_hs	chr2:147600223_1	chr2	147600223	ref	1	SNP	32.5	10.1316	57.2569	2.48877	1.18709	2.09654	0.0360347	0.201588
chr2:147600223_2_chimp	chr2:147600223_2	chr2	147600492	alt	2	SNP	2496.5	738.187	976.099	0.404694	0.364458	1.1104	0.266826	0.675425
chr2:147600223_2_hs	chr2:147600223_2	chr2	147600492	ref	2	SNP	1528	450.38	563.405	0.319682	0.498111	0.641788	0.521011	0.854287
chr2:147611762_1_hs	chr2:147611762_1	chr2	147611762	ref	1	SNP	99	29.2885	5.91072	-2.29946	1.96245	-1.17173	0.241307	0.648071
chr2:147611762_2_chimp	chr2:147611762_2	chr2	147612031	alt	2	SNP	375	111.488	70.2686	-0.669017	0.976226	-0.685309	0.493149	0.840139
chr2:147611762_2_hs	chr2:147611762_2	chr2	147612031	ref	2	SNP	203	60.5066	116.686	0.947127	0.783211	1.20929	0.226553	0.629955
chr2:147636331_1_chimp	chr2:147636331_1	chr2	147636331	alt	1	SNP	428.5	128.001	181.948	0.512024	0.763351	0.670757	0.502375	0.844853
chr2:147636331_1_hs	chr2:147636331_1	chr2	147636331	ref	1	SNP	58.25	17.7034	29.2624	0.727113	1.76132	0.412822	0.679737	0.914321
chr2:147636331_2_chimp	chr2:147636331_2	chr2	147636600	alt	2	SNP	80.5	24.0658	64.6053	1.42855	1.3172	1.08454	0.278126	0.685982
chr2:147636331_2_hs	chr2:147636331_2	chr2	147636600	ref	2	SNP	10.5	3.308	22.9199	2.80483	1.81589	1.5446	0.122442	0.461479
chr2:147910913_1_chimp	chr2:147910913_1	chr2	147910913	alt	1	SNP	151.25	46.5517	1573.77	5.07943	1.65123	3.07616	0.00209689	0.0186669
chr2:147910913_1_hs	chr2:147910913_1	chr2	147910913	ref	1	SNP	40.75	12.2855	72.4277	2.55487	0.936445	2.72826	0.00636689	0.0494012
chr2:147910913_2_chimp	chr2:147910913_2	chr2	147911182	alt	2	SNP	416.75	124.313	174.744	0.495308	0.698994	0.708601	0.478572	0.832052
chr2:147910913_2_hs	chr2:147910913_2	chr2	147911182	ref	2	SNP	490.25	147.066	219.008	0.578526	0.677011	0.854531	0.392811	0.779116
chr2:147923804_1_chimp	chr2:147923804_1	chr2	147923804	alt	1	SNP	97.75	29.6907	139.694	2.22409	0.838673	2.65192	0.00800356	0.0600691
chr2:147923804_1_hs	chr2:147923804_1	chr2	147923804	ref	1	SNP	739	219.87	416.716	0.92294	1.64531	0.560953	0.57483	0.879168
chr2:147923804_2_chimp	chr2:147923804_2	chr2	147924073	alt	2	SNP	303.25	91.6939	85.889	-0.0900915	0.731975	-0.12308	0.902044	0.98053
chr2:147923804_2_hs	chr2:147923804_2	chr2	147924073	ref	2	SNP	760	229.002	278.856	0.279145	0.487217	0.572937	0.566687	0.875793
chr2:148459567_2_chimp	chr2:148459567_2	chr2	148459836	alt	2	SNP	553.25	165.062	91.2312	-0.852373	1.0015	-0.851099	0.394715	0.78039
chr2:148459567_2_hs	chr2:148459567_2	chr2	148459836	ref	2	SNP	480.5	144.116	65.7494	-1.13149	0.945287	-1.19698	0.231313	0.635874
chr2:148508709_1_chimp	chr2:148508709_1	chr2	148508709	alt	1	SNP	38	11.2566	3.86537	-1.52856	2.60992	-0.585671	0.558096	0.871709
chr2:148508709_1_hs	chr2:148508709_1	chr2	148508709	ref	1	SNP	247.25	73.7648	75.5171	0.0403906	0.98042	0.0411972	0.967139	0.995216
chr2:148508709_2_chimp	chr2:148508709_2	chr2	148508978	alt	2	SNP	12	3.61038	16.685	2.22102	1.73136	1.28282	0.199555	0.595233
chr2:148508709_2_hs	chr2:148508709_2	chr2	148508978	ref	2	SNP	19.25	5.81071	7.1222	0.252309	2.27432	0.110938	0.911665	0.98298
chr2:148568572_1_chimp	chr2:148568572_1	chr2	148568572	alt	1	SNP	486.25	144.738	346.433	1.25536	0.516348	2.43123	0.0150475	0.101459
chr2:148568572_1_hs	chr2:148568572_1	chr2	148568572	ref	1	SNP	159.5	47.777	80.2712	0.75295	0.731029	1.02999	0.303016	0.708582
chr2:148568572_2_chimp	chr2:148568572_2	chr2	148568841	alt	2	SNP	1360.75	401.606	346.494	-0.210084	0.475262	-0.442037	0.658462	0.906307
chr2:148568572_2_hs	chr2:148568572_2	chr2	148568841	ref	2	SNP	4004	1182.43	597.44	-0.982525	0.393961	-2.49396	0.0126325	0.0879541
chr2:148614383_1_chimp	chr2:148614383_1	chr2	148614383	alt	1	SNP	2328.5	690.236	1164.71	0.754524	0.288842	2.61224	0.0089952	0.0662331
chr2:148614383_1_hs	chr2:148614383_1	chr2	148614383	ref	1	SNP	2819.5	832.777	2040.08	1.29238	0.292715	4.41514	1.00946e-05	0.000134814
chr2:148614383_2_chimp	chr2:148614383_2	chr2	148614652	alt	2	SNP	520.25	158.119	274.304	0.798031	0.70384	1.13383	0.256868	0.664991
chr2:148614383_2_hs	chr2:148614383_2	chr2	148614652	ref	2	SNP	375.75	114.76	608.535	2.40711	0.345811	6.96076	3.38433e-12	7.98565e-11
chr2:148616992_1_chimp	chr2:148616992_1	chr2	148616992	alt	1	SNP	3498.75	1034.49	778.143	-0.41287	0.362695	-1.13834	0.254978	0.663022
chr2:148616992_1_hs	chr2:148616992_1	chr2	148616992	ref	1	SNP	3526.5	1039.75	1106.37	0.0890195	0.346314	0.257049	0.797141	0.950283
chr2:148616992_2_chimp	chr2:148616992_2	chr2	148617261	alt	2	SNP	72.5	22.4243	37.9238	0.763123	1.38129	0.55247	0.580626	0.881623
chr2:148616992_2_hs	chr2:148616992_2	chr2	148617261	ref	2	SNP	72.25	21.7105	14.8991	-0.537263	1.53445	-0.350135	0.726237	0.930094
chr2:148756538_1_chimp	chr2:148756538_1	chr2	148756538	alt	1	SNP	954.25	284.924	395.619	0.474555	0.453597	1.0462	0.295467	0.701965
chr2:148756538_1_hs	chr2:148756538_1	chr2	148756538	ref	1	SNP	1437.25	427.169	468.538	0.129618	0.39355	0.329356	0.741886	0.935063
chr2:148756538_2_chimp	chr2:148756538_2	chr2	148756807	alt	2	SNP	96.75	29.8094	59.5997	1.00353	1.27808	0.785185	0.432345	0.804928
chr2:148756538_2_hs	chr2:148756538_2	chr2	148756807	ref	2	SNP	97.75	29.7481	48.3445	0.705608	1.17019	0.602987	0.546518	0.866383
chr2:148794415_2_chimp	chr2:148794415_2	chr2	148794684	alt	2	SNP	303.75	91.3586	365.75	1.99638	0.689115	2.89702	0.00376725	0.031298
chr2:148794415_2_hs	chr2:148794415_2	chr2	148794684	ref	2	SNP	222.25	66.3411	140.473	1.08431	0.6966	1.55658	0.119571	0.455162
chr2:148927886_1_chimp	chr2:148927886_1	chr2	148927886	alt	1	SNP	16.75	5.07743	26.7048	2.40401	1.58963	1.51231	0.130454	0.478502
chr2:148927886_1_hs	chr2:148927886_1	chr2	148927886	ref	1	SNP	132.5	39.9894	21.7523	-0.879914	1.10352	-0.797373	0.425234	0.800205
chr2:148927886_2_chimp	chr2:148927886_2	chr2	148928155	alt	2	SNP	736.25	219.863	243.114	0.145787	0.464345	0.313962	0.75355	0.939135
chr2:148927886_2_hs	chr2:148927886_2	chr2	148928155	ref	2	SNP	646.5	192.007	268.134	0.486376	0.500289	0.972189	0.330956	0.73311
chr2:148932930_1_chimp	chr2:148932930_1	chr2	148932930	alt	1	SNP	22.25	7.25195	25.1144	1.80157	1.37128	1.31379	0.188918	0.579833
chr2:148932930_2_chimp	chr2:148932930_2	chr2	148933199	alt	2	SNP	29	8.97963	5.15751	-0.77847	1.98946	-0.391296	0.695578	0.920073
chr2:148932930_2_hs	chr2:148932930_2	chr2	148933199	ref	2	SNP	24	7.44192	0.552196	-3.48355	2.69167	-1.2942	0.195597	0.590012
chr2:148989828_1_chimp	chr2:148989828_1	chr2	148989828	alt	1	SNP	1354	402.143	239.15	-0.747906	0.437603	-1.7091	0.0874327	0.375525
chr2:148989828_1_hs	chr2:148989828_1	chr2	148989828	ref	1	SNP	929.25	276.005	233.599	-0.238792	0.482839	-0.494558	0.620912	0.890998
chr2:148989828_2_chimp	chr2:148989828_2	chr2	148990097	alt	2	SNP	2418.25	718.588	498.327	-0.530448	0.458518	-1.15688	0.247323	0.654635
chr2:148989828_2_hs	chr2:148989828_2	chr2	148990097	ref	2	SNP	1579.75	467.093	288.773	-0.690947	0.420214	-1.64427	0.10012	0.409022
chr2:1489924_1_chimp	chr2:1489924_1	chr2	1489924	alt	1	SNP	447.75	131.99	102.87	-0.354913	0.850851	-0.417127	0.676585	0.913019
chr2:1489924_1_hs	chr2:1489924_1	chr2	1489924	ref	1	SNP	132.75	39.4235	59.1925	0.573161	0.907495	0.631586	0.527658	0.857622
chr2:1489924_2_chimp	chr2:1489924_2	chr2	1490193	alt	2	SNP	328.25	96.675	87.1357	-0.143048	0.902945	-0.158423	0.874123	0.973358
chr2:1489924_2_hs	chr2:1489924_2	chr2	1490193	ref	2	SNP	31.5	9.38709	2.91438	-1.66602	2.3645	-0.704597	0.481061	0.833482
chr2:149001887_1_chimp	chr2:149001887_1	chr2	149001887	alt	1	SNP	2342.5	691.676	972.398	0.491501	0.316289	1.55396	0.120193	0.456552
chr2:149001887_1_hs	chr2:149001887_1	chr2	149001887	ref	1	SNP	1876.5	555.197	1385.85	1.31773	0.383714	3.43415	0.000594419	0.00598129
chr2:149001887_2_chimp	chr2:149001887_2	chr2	149002156	alt	2	SNP	162	49.4522	75.9076	0.624243	0.820438	0.760865	0.446738	0.814149
chr2:149001887_2_hs	chr2:149001887_2	chr2	149002156	ref	2	SNP	139.75	42.3218	67.5718	0.68026	0.954036	0.713035	0.475824	0.830472
chr2:149017033_1_chimp	chr2:149017033_1	chr2	149017033	alt	1	SNP	2569.25	763.009	691.507	-0.143545	0.332369	-0.431884	0.665826	0.908886
chr2:149017033_1_hs	chr2:149017033_1	chr2	149017033	ref	1	SNP	1908	566.194	690.992	0.284321	0.432765	0.656986	0.51119	0.849318
chr2:149017033_2_chimp	chr2:149017033_2	chr2	149017302	alt	2	SNP	691.75	204.34	596.167	1.54419	1.09977	1.4041	0.160289	0.534532
chr2:149017033_2_hs	chr2:149017033_2	chr2	149017302	ref	2	SNP	531.25	156.946	79.1972	-0.981033	0.746574	-1.31405	0.18883	0.579716
chr2:149023669_1_chimp	chr2:149023669_1	chr2	149023669	alt	1	SNP	19.25	5.9308	26.4258	2.16087	1.71481	1.26012	0.207626	0.606069
chr2:149023669_1_hs	chr2:149023669_1	chr2	149023669	ref	1	SNP	33.5	10.0222	30.0279	1.59236	1.50164	1.06042	0.288955	0.695859
chr2:14904237_1_chimp	chr2:14904237_1	chr2	14904237	alt	1	SNP	446.75	132.493	583.612	2.13572	0.521805	4.09295	4.25921e-05	0.000523239
chr2:14904237_1_hs	chr2:14904237_1	chr2	14904237	ref	1	SNP	453.75	135.501	514.872	1.92193	0.429939	4.47024	7.81322e-06	0.000106061
chr2:149064814_1_chimp	chr2:149064814_1	chr2	149064814	alt	1	SNP	5051.25	1490.95	1219.23	-0.289632	0.291591	-0.99328	0.320573	0.724165
chr2:149064814_1_hs	chr2:149064814_1	chr2	149064814	ref	1	SNP	5520.25	1628.61	1262.6	-0.367699	0.288247	-1.27564	0.202083	0.598793
chr2:149064814_2_chimp	chr2:149064814_2	chr2	149065083	alt	2	SNP	1040.25	306.832	206.53	-0.567027	0.663662	-0.854391	0.392888	0.779132
chr2:149064814_2_hs	chr2:149064814_2	chr2	149065083	ref	2	SNP	718.5	213.061	90.2124	-1.23649	0.662851	-1.86541	0.0621245	0.299042
chr2:149069288_1_chimp	chr2:149069288_1	chr2	149069288	alt	1	SNP	203	61.2803	181.135	1.56899	0.619233	2.53377	0.0112844	0.0800412
chr2:149069288_1_hs	chr2:149069288_1	chr2	149069288	ref	1	SNP	196	59.8819	238.622	1.99855	0.681446	2.93281	0.00335905	0.0282997
chr2:149069288_2_chimp	chr2:149069288_2	chr2	149069557	alt	2	SNP	2.75	0.856399	0	-1.56306	3.22193	-0.485131	0.627583	0.893636
chr2:149069288_2_hs	chr2:149069288_2	chr2	149069557	ref	2	SNP	98	29.3249	39.2044	0.425111	1.18536	0.358635	0.719868	0.928159
chr2:149080096_1_hs	chr2:149080096_1	chr2	149080096	ref	1	SNP	0	0	6.07415	6.79867	2.69974	2.51827	0.0117934	0.0830822
chr2:149080096_2_chimp	chr2:149080096_2	chr2	149080365	alt	2	SNP	41.5	12.4327	5.10156	-1.27687	2.05502	-0.621342	0.534375	0.860659
chr2:149080096_2_hs	chr2:149080096_2	chr2	149080365	ref	2	SNP	38.25	11.4143	1.03608	-3.35491	2.27395	-1.47536	0.140115	0.498029
chr2:149160808_1_chimp	chr2:149160808_1	chr2	149160808	alt	1	SNP	419.25	124.326	60.7813	-1.02902	0.970747	-1.06003	0.289131	0.696017
chr2:149160808_1_hs	chr2:149160808_1	chr2	149160808	ref	1	SNP	493.25	145.948	177.666	0.279063	0.824133	0.338614	0.734901	0.932849
chr2:149160808_2_chimp	chr2:149160808_2	chr2	149161077	alt	2	SNP	1617.5	480.189	199.551	-1.26288	0.540618	-2.336	0.0194913	0.124834
chr2:149160808_2_hs	chr2:149160808_2	chr2	149161077	ref	2	SNP	1771	522.801	286.376	-0.869893	0.408123	-2.13145	0.0330524	0.18881
chr2:149169554_2_chimp	chr2:149169554_2	chr2	149169823	alt	2	SNP	137.25	40.8013	100.896	1.30592	0.648942	2.01239	0.0441787	0.23461
chr2:149169554_2_hs	chr2:149169554_2	chr2	149169823	ref	2	SNP	319.5	94.953	411.008	2.10844	0.495745	4.25307	2.10859e-05	0.00026983
chr2:149179724_1_chimp	chr2:149179724_1	chr2	149179724	alt	1	SNP	421.25	124.683	82.6141	-0.589818	0.76771	-0.768283	0.442319	0.811092
chr2:149179724_1_hs	chr2:149179724_1	chr2	149179724	ref	1	SNP	557	166.64	131.165	-0.342879	0.658094	-0.521019	0.602354	0.889528
chr2:149179724_2_chimp	chr2:149179724_2	chr2	149179993	alt	2	SNP	2837	839.172	1063.04	0.338924	0.351049	0.965462	0.334314	0.736015
chr2:149179724_2_hs	chr2:149179724_2	chr2	149179993	ref	2	SNP	1879.25	557.935	456.518	-0.292045	0.421417	-0.693008	0.488304	0.837753
chr2:149188263_1_chimp	chr2:149188263_1	chr2	149188263	alt	1	SNP	67.25	20.1049	29.3672	0.558203	1.13395	0.492266	0.622531	0.891526
chr2:149188263_1_hs	chr2:149188263_1	chr2	149188263	ref	1	SNP	244.5	72.3411	293.484	2.02354	0.474643	4.2633	2.01433e-05	0.000258552
chr2:149200047_2_chimp	chr2:149200047_2	chr2	149200316	alt	2	SNP	108.25	31.9906	3.55802	-3.15564	2.08035	-1.51688	0.129297	0.476292
chr2:149200047_2_hs	chr2:149200047_2	chr2	149200316	ref	2	SNP	8.5	2.63584	0	-3.18654	3.20274	-0.994941	0.319765	0.723498
chr2:149225959_1_chimp	chr2:149225959_1	chr2	149225959	alt	1	SNP	349.5	104.299	196.713	0.907809	0.914681	0.992487	0.32096	0.724465
chr2:149225959_1_hs	chr2:149225959_1	chr2	149225959	ref	1	SNP	258.75	77.965	103	0.405396	0.731488	0.554207	0.579437	0.88114
chr2:149225959_2_chimp	chr2:149225959_2	chr2	149226228	alt	2	SNP	1100.5	327.116	758.715	1.21255	1.05723	1.14691	0.251419	0.659119
chr2:149225959_2_hs	chr2:149225959_2	chr2	149226228	ref	2	SNP	1974.5	586.016	528.597	-0.148044	0.386452	-0.383086	0.701656	0.92221
chr2:149278071_1_chimp	chr2:149278071_1	chr2	149278071	alt	1	SNP	767.5	229.488	335.232	0.542055	0.481918	1.12479	0.26068	0.668906
chr2:149278071_1_hs	chr2:149278071_1	chr2	149278071	ref	1	SNP	933	278.554	162.723	-0.770042	0.64523	-1.19344	0.232697	0.63744
chr2:149278071_2_chimp	chr2:149278071_2	chr2	149278340	alt	2	SNP	532	158.258	104.523	-0.59501	0.954476	-0.623389	0.533029	0.859893
chr2:149278071_2_hs	chr2:149278071_2	chr2	149278340	ref	2	SNP	992.75	294.407	421.107	0.511486	0.475241	1.07627	0.281809	0.689387
chr2:14940887_1_chimp	chr2:14940887_1	chr2	14940887	alt	1	SNP	302.5	91.2985	91.9302	0.0166782	0.801831	0.0208002	0.983405	0.998986
chr2:14940887_1_hs	chr2:14940887_1	chr2	14940887	ref	1	SNP	482.5	145.39	227.113	0.640215	0.493544	1.29718	0.19457	0.588503
chr2:14940887_2_chimp	chr2:14940887_2	chr2	14941156	alt	2	SNP	40.75	12.205	25.3728	1.05897	1.66946	0.634316	0.525874	0.856657
chr2:14940887_2_hs	chr2:14940887_2	chr2	14941156	ref	2	SNP	313.75	93.4114	52.0717	-0.835799	0.931867	-0.896908	0.369768	0.763274
chr2:149410880_1_chimp	chr2:149410880_1	chr2	149410880	alt	1	SNP	416.25	123.605	56.3946	-1.12729	1.12137	-1.00528	0.314761	0.719061
chr2:149410880_1_hs	chr2:149410880_1	chr2	149410880	ref	1	SNP	521.75	155.677	975.788	2.64817	1.53181	1.72878	0.0838481	0.365232
chr2:149410880_2_chimp	chr2:149410880_2	chr2	149411149	alt	2	SNP	100	30.1351	139.978	2.21786	0.800771	2.76966	0.00561156	0.0442774
chr2:149410880_2_hs	chr2:149410880_2	chr2	149411149	ref	2	SNP	131.5	39.1475	216.583	2.46397	0.58354	4.22245	2.41666e-05	0.000306824
chr2:149427046_1_chimp	chr2:149427046_1	chr2	149427046	alt	1	SNP	400.75	119.59	114.893	-0.057136	0.662586	-0.0862317	0.931282	0.987742
chr2:149427046_1_hs	chr2:149427046_1	chr2	149427046	ref	1	SNP	485.75	143.868	364.412	1.34346	0.448664	2.99435	0.00275034	0.0237343
chr2:149427046_2_chimp	chr2:149427046_2	chr2	149427315	alt	2	SNP	52.75	16.0919	6.48854	-1.32849	2.02387	-0.656408	0.511562	0.849451
chr2:149427046_2_hs	chr2:149427046_2	chr2	149427315	ref	2	SNP	142.25	42.4174	20.8975	-1.01278	1.36544	-0.741722	0.458256	0.820292
chr2:149449167_1_hs	chr2:149449167_1	chr2	149449167	ref	1	SNP	42.5	13.3117	24.8187	0.898213	1.20299	0.746651	0.455275	0.818532
chr2:149449167_2_chimp	chr2:149449167_2	chr2	149449436	alt	2	SNP	118.75	35.3811	43.9466	0.295984	1.37299	0.215576	0.829319	0.960199
chr2:149449167_2_hs	chr2:149449167_2	chr2	149449436	ref	2	SNP	119.5	35.1651	64.3896	0.87976	1.15573	0.761217	0.446528	0.814013
chr2:149489554_1_chimp	chr2:149489554_1	chr2	149489554	alt	1	SNP	281.75	84.7522	242.454	1.51599	0.513335	2.95322	0.00314478	0.0267281
chr2:149489554_1_hs	chr2:149489554_1	chr2	149489554	ref	1	SNP	341.25	101.259	730.867	2.84875	0.413859	6.88338	5.84509e-12	1.36054e-10
chr2:149489554_2_chimp	chr2:149489554_2	chr2	149489823	alt	2	SNP	108.5	32.5195	16.3202	-0.984289	1.5496	-0.635189	0.525305	0.856361
chr2:149489554_2_hs	chr2:149489554_2	chr2	149489823	ref	2	SNP	65.25	19.5683	18.658	-0.0563894	1.53453	-0.036747	0.970687	0.996026
chr2:149556352_2_chimp	chr2:149556352_2	chr2	149556621	alt	2	SNP	1528.25	456.466	706.591	0.629135	0.315463	1.99432	0.0461171	0.242071
chr2:149556352_2_hs	chr2:149556352_2	chr2	149556621	ref	2	SNP	822.5	245.616	366.46	0.573371	0.467288	1.22702	0.219815	0.621987
chr2:149562978_1_chimp	chr2:149562978_1	chr2	149562978	alt	1	SNP	213.25	63.9383	160.55	1.32667	0.7458	1.77885	0.0752636	0.340597
chr2:149562978_1_hs	chr2:149562978_1	chr2	149562978	ref	1	SNP	355	106.205	172.319	0.69646	0.688321	1.01182	0.311622	0.716311
chr2:149562978_2_chimp	chr2:149562978_2	chr2	149563247	alt	2	SNP	16.25	4.997	21.3472	2.10698	1.74082	1.21034	0.226148	0.629429
chr2:149562978_2_hs	chr2:149562978_2	chr2	149563247	ref	2	SNP	2.75	0.860801	0.322826	-0.991431	2.62335	-0.377926	0.705486	0.923533
chr2:149595149_1_chimp	chr2:149595149_1	chr2	149595149	alt	1	SNP	262.25	79.0971	258.211	1.71103	0.488172	3.50497	0.000456657	0.00470073
chr2:149595149_1_hs	chr2:149595149_1	chr2	149595149	ref	1	SNP	521	156.458	418.483	1.41533	0.410954	3.44401	0.00057316	0.00578679
chr2:149595149_2_chimp	chr2:149595149_2	chr2	149595418	alt	2	SNP	219.5	65.7056	35.0193	-0.899912	1.24605	-0.722214	0.470163	0.827296
chr2:149595149_2_hs	chr2:149595149_2	chr2	149595418	ref	2	SNP	343.5	101.767	56.0224	-0.854272	1.18061	-0.723588	0.469319	0.826893
chr2:149617123_1_chimp	chr2:149617123_1	chr2	149617123	alt	1	SNP	887.5	263.987	363.532	0.456556	0.529127	0.862847	0.388222	0.776518
chr2:149617123_1_hs	chr2:149617123_1	chr2	149617123	ref	1	SNP	481.5	142.85	188.857	0.395354	0.630586	0.626963	0.530684	0.858861
chr2:149617123_2_chimp	chr2:149617123_2	chr2	149617392	alt	2	SNP	78.75	23.8972	10.0424	-1.23529	1.58681	-0.778477	0.436288	0.807268
chr2:149617123_2_hs	chr2:149617123_2	chr2	149617392	ref	2	SNP	186.5	55.8199	41.4587	-0.427765	1.0543	-0.405733	0.684939	0.916237
chr2:149662050_1_chimp	chr2:149662050_1	chr2	149662050	alt	1	SNP	1486.75	440.63	238.699	-0.881112	0.493735	-1.78459	0.0743286	0.337867
chr2:149662050_1_hs	chr2:149662050_1	chr2	149662050	ref	1	SNP	1653.25	490.151	368.162	-0.410108	0.549014	-0.746989	0.45507	0.818473
chr2:149662050_2_chimp	chr2:149662050_2	chr2	149662319	alt	2	SNP	43.75	13.444	9.59566	-0.471693	1.69028	-0.279061	0.780198	0.947043
chr2:149662050_2_hs	chr2:149662050_2	chr2	149662319	ref	2	SNP	59.25	18.1199	5.73866	-1.64624	2.29501	-0.717312	0.473182	0.829154
chr2:149666043_1_hs	chr2:149666043_1	chr2	149666043	ref	1	SNP	0.25	0.0834217	0	1.67608	3.35245	0.499958	0.617105	0.889528
chr2:149666043_2_chimp	chr2:149666043_2	chr2	149666312	alt	2	SNP	2007.25	596.478	658.645	0.142253	0.328493	0.433047	0.66498	0.908557
chr2:149666043_2_hs	chr2:149666043_2	chr2	149666312	ref	2	SNP	739.75	220.776	240.091	0.121721	0.448473	0.271413	0.786073	0.948306
chr2:149692989_1_chimp	chr2:149692989_1	chr2	149692989	alt	1	SNP	6.75	2.0184	0.276098	-2.22488	2.58442	-0.860882	0.389303	0.776946
chr2:149692989_1_hs	chr2:149692989_1	chr2	149692989	ref	1	SNP	3	0.849653	0.570509	-0.980351	2.70524	-0.36239	0.717061	0.927464
chr2:149701053_1_chimp	chr2:149701053_1	chr2	149701053	alt	1	SNP	0	0	0	0	3.35245	0	1	1
chr2:149701053_1_hs	chr2:149701053_1	chr2	149701053	ref	1	SNP	19	5.96735	8.11311	0.447149	2.15629	0.20737	0.835721	0.962056
chr2:149701053_2_chimp	chr2:149701053_2	chr2	149701322	alt	2	SNP	7	2.09992	0	-2.85907	3.2051	-0.892037	0.372373	0.765106
chr2:149701053_2_hs	chr2:149701053_2	chr2	149701322	ref	2	SNP	89.5	26.6125	5.3109	-2.31919	2.11383	-1.09715	0.272575	0.681266
chr2:149704172_2_chimp	chr2:149704172_2	chr2	149704441	alt	2	SNP	108.5	33.0045	45.5663	0.472118	1.15668	0.408165	0.683153	0.915614
chr2:149704172_2_hs	chr2:149704172_2	chr2	149704441	ref	2	SNP	783.75	233.902	105.712	-1.14061	0.726118	-1.57083	0.116222	0.447726
chr2:149707872_1_chimp	chr2:149707872_1	chr2	149707872	alt	1	SNP	10	3.06282	10.6151	1.80363	1.87751	0.960652	0.336727	0.738006
chr2:149707872_1_hs	chr2:149707872_1	chr2	149707872	ref	1	SNP	37.25	11.3495	24.9631	1.14866	1.39084	0.825875	0.408875	0.790154
chr2:149707872_2_chimp	chr2:149707872_2	chr2	149708141	alt	2	SNP	332.5	100.793	96.2422	-0.0662086	0.82845	-0.0799187	0.936302	0.989
chr2:149707872_2_hs	chr2:149707872_2	chr2	149708141	ref	2	SNP	82.25	24.6045	15.3299	-0.672019	1.73383	-0.387593	0.698317	0.92105
chr2:149732239_1_chimp	chr2:149732239_1	chr2	149732239	alt	1	SNP	1	0.323209	0	-0.149594	3.26867	-0.045766	0.963497	0.994196
chr2:149732239_1_hs	chr2:149732239_1	chr2	149732239	ref	1	SNP	76.25	22.5941	53.6083	1.25372	1.00828	1.24342	0.213712	0.61398
chr2:149732239_2_chimp	chr2:149732239_2	chr2	149732508	alt	2	SNP	110	32.7482	258.804	2.97889	0.522162	5.70491	1.16405e-08	2.12219e-07
chr2:149732239_2_hs	chr2:149732239_2	chr2	149732508	ref	2	SNP	61.5	18.2541	166.385	3.18944	0.525052	6.07452	1.24363e-09	2.4467e-08
chr2:149743560_1_chimp	chr2:149743560_1	chr2	149743560	alt	1	SNP	558.5	168.639	507.439	1.59088	0.349566	4.55101	5.33878e-06	7.40238e-05
chr2:149743560_1_hs	chr2:149743560_1	chr2	149743560	ref	1	SNP	468	144.028	808.172	2.49001	0.344516	7.22755	4.91772e-13	1.22032e-11
chr2:149743560_2_chimp	chr2:149743560_2	chr2	149743829	alt	2	SNP	450	133.6	92.2878	-0.528035	0.853819	-0.618439	0.536286	0.861699
chr2:149743560_2_hs	chr2:149743560_2	chr2	149743829	ref	2	SNP	1679	497.168	319.205	-0.641446	0.624953	-1.02639	0.304708	0.710039
chr2:149768859_1_chimp	chr2:149768859_1	chr2	149768859	alt	1	SNP	446	134.759	215.632	0.682997	0.630344	1.08353	0.278573	0.686537
chr2:149768859_1_hs	chr2:149768859_1	chr2	149768859	ref	1	SNP	985.25	295.237	318.35	0.110158	0.448495	0.245616	0.805979	0.953138
chr2:149768859_2_chimp	chr2:149768859_2	chr2	149769128	alt	2	SNP	335.5	100.458	37.2321	-1.42595	1.03727	-1.37472	0.169219	0.549382
chr2:149768859_2_hs	chr2:149768859_2	chr2	149769128	ref	2	SNP	660.5	197.067	186.902	-0.0765939	0.551668	-0.138841	0.889576	0.977127
chr2:149816889_1_chimp	chr2:149816889_1	chr2	149816889	alt	1	SNP	1901.5	561.3	277.238	-1.01551	0.533593	-1.90316	0.0570201	0.281745
chr2:149816889_1_hs	chr2:149816889_1	chr2	149816889	ref	1	SNP	782.5	231.577	187.653	-0.299907	0.688932	-0.435322	0.663329	0.907904
chr2:149858463_1_chimp	chr2:149858463_1	chr2	149858463	alt	1	SNP	366.5	109.054	115.967	0.0950141	0.881505	0.107786	0.914165	0.983622
chr2:149858463_1_hs	chr2:149858463_1	chr2	149858463	ref	1	SNP	165.75	49.0266	14.7317	-1.72486	1.80033	-0.958082	0.338021	0.739038
chr2:149858463_2_chimp	chr2:149858463_2	chr2	149858732	alt	2	SNP	435	130.357	168.545	0.374595	0.580447	0.645357	0.518696	0.853138
chr2:149858463_2_hs	chr2:149858463_2	chr2	149858732	ref	2	SNP	444.25	132.492	106.477	-0.310749	0.750872	-0.41385	0.678984	0.914018
chr2:149901825_1_chimp	chr2:149901825_1	chr2	149901825	alt	1	SNP	308	91.4058	50.7964	-0.839557	0.962172	-0.872565	0.3829	0.772759
chr2:149901825_1_hs	chr2:149901825_1	chr2	149901825	ref	1	SNP	69.5	20.826	19.1535	-0.109401	1.40985	-0.0775978	0.938148	0.989609
chr2:149901825_2_chimp	chr2:149901825_2	chr2	149902094	alt	2	SNP	2889.75	857.154	1450.4	0.75685	0.365917	2.06836	0.0386058	0.212147
chr2:149901825_2_hs	chr2:149901825_2	chr2	149902094	ref	2	SNP	2382.5	706.792	995.284	0.493563	0.304584	1.62045	0.105136	0.421355
chr2:149924721_1_chimp	chr2:149924721_1	chr2	149924721	alt	1	SNP	1383.75	410.539	170.897	-1.26172	0.495265	-2.54758	0.0108474	0.0773851
chr2:149924721_1_hs	chr2:149924721_1	chr2	149924721	ref	1	SNP	1202.75	359.519	297.519	-0.270137	0.504066	-0.535916	0.592017	0.886405
chr2:149924721_2_chimp	chr2:149924721_2	chr2	149924990	alt	2	SNP	0.25	0.0644758	0	1.67609	3.35245	0.499961	0.617102	0.889528
chr2:149924721_2_hs	chr2:149924721_2	chr2	149924990	ref	2	SNP	9.75	3.01138	0	-3.37882	3.20159	-1.05536	0.291262	0.698065
chr2:149989302_1_chimp	chr2:149989302_1	chr2	149989302	alt	1	SNP	7	2.18212	6.18009	1.49295	1.99281	0.74917	0.453755	0.81776
chr2:149989302_1_hs	chr2:149989302_1	chr2	149989302	ref	1	SNP	19.75	5.82605	0	-4.33149	3.19767	-1.35458	0.175553	0.559732
chr2:149989302_2_chimp	chr2:149989302_2	chr2	149989571	alt	2	SNP	350	108.181	936.345	3.11331	0.345852	9.00184	2.21956e-19	7.57392e-18
chr2:149989302_2_hs	chr2:149989302_2	chr2	149989571	ref	2	SNP	224	69.8396	365.475	2.39141	0.607606	3.93579	8.29218e-05	0.000971012
chr2:150019049_1_chimp	chr2:150019049_1	chr2	150019049	alt	1	SNP	110.25	33.5656	17.3638	-0.941143	1.89835	-0.49577	0.620057	0.890778
chr2:150019049_1_hs	chr2:150019049_1	chr2	150019049	ref	1	SNP	300.5	91.3874	91.075	2.59989e-05	0.983561	2.64334e-05	0.999979	1
chr2:150019049_2_chimp	chr2:150019049_2	chr2	150019318	alt	2	SNP	677	200.334	213.151	0.083687	0.812752	0.102967	0.917989	0.984251
chr2:150019049_2_hs	chr2:150019049_2	chr2	150019318	ref	2	SNP	563.5	167.019	170.825	0.0350753	0.593662	0.0590829	0.952886	0.991991
chr2:150042059_1_chimp	chr2:150042059_1	chr2	150042059	alt	1	SNP	266.5	78.4996	276.073	1.8081	0.788037	2.29444	0.0217655	0.136336
chr2:150042059_1_hs	chr2:150042059_1	chr2	150042059	ref	1	SNP	1033.25	304.022	1001.91	1.72053	0.288124	5.97149	2.35103e-09	4.53389e-08
chr2:150042059_2_chimp	chr2:150042059_2	chr2	150042328	alt	2	SNP	104.5	31.28	51.2376	0.698281	1.43312	0.487245	0.626085	0.893016
chr2:150042059_2_hs	chr2:150042059_2	chr2	150042328	ref	2	SNP	36.5	10.911	0.645652	-4.03567	2.71169	-1.48825	0.136685	0.491205
chr2:150075874_1_chimp	chr2:150075874_1	chr2	150075874	alt	1	SNP	124.5	36.7544	168.057	2.19668	0.699123	3.14205	0.00167769	0.0152936
chr2:150075874_1_hs	chr2:150075874_1	chr2	150075874	ref	1	SNP	140.75	42.2515	107.533	1.34694	0.787953	1.70942	0.0873727	0.375369
chr2:150075874_2_chimp	chr2:150075874_2	chr2	150076143	alt	2	SNP	613	182.329	218.281	0.259243	0.580497	0.446588	0.655172	0.905017
chr2:150075874_2_hs	chr2:150075874_2	chr2	150076143	ref	2	SNP	892	264.691	369.825	0.484057	0.430142	1.12534	0.260444	0.668733
chr2:150107658_1_chimp	chr2:150107658_1	chr2	150107658	alt	1	SNP	1220.5	366.701	363.529	-0.0120997	0.367864	-0.0328917	0.973761	0.99659
chr2:150107658_1_hs	chr2:150107658_1	chr2	150107658	ref	1	SNP	667.5	200.455	130.246	-0.617431	0.775328	-0.796348	0.42583	0.800603
chr2:150126115_1_chimp	chr2:150126115_1	chr2	150126115	alt	1	SNP	214.25	63.5235	63.3571	0.000876443	1.09832	0.000797985	0.999363	1
chr2:150126115_1_hs	chr2:150126115_1	chr2	150126115	ref	1	SNP	529.75	157.914	81.4796	-0.950471	1.01185	-0.939337	0.347558	0.74668
chr2:150126115_2_hs	chr2:150126115_2	chr2	150126384	ref	2	SNP	2	0.667374	0.322826	-0.617547	2.63357	-0.23449	0.814604	0.955732
chr2:150134699_1_chimp	chr2:150134699_1	chr2	150134699	alt	1	SNP	779	231.028	324.469	0.493617	0.674859	0.731437	0.464512	0.823782
chr2:150134699_1_hs	chr2:150134699_1	chr2	150134699	ref	1	SNP	275.75	81.9051	262.885	1.67582	0.769292	2.1784	0.0293763	0.172439
chr2:150134699_2_chimp	chr2:150134699_2	chr2	150134968	alt	2	SNP	67.5	20.3295	9.1855	-1.13392	2.09318	-0.54172	0.588012	0.884716
chr2:150134699_2_hs	chr2:150134699_2	chr2	150134968	ref	2	SNP	352.5	107.105	111.899	0.0526903	0.727972	0.0723796	0.9423	0.990404
chr2:150156534_1_chimp	chr2:150156534_1	chr2	150156534	alt	1	SNP	1597.75	474.933	356.39	-0.418743	0.47108	-0.8889	0.374057	0.76615
chr2:150156534_1_hs	chr2:150156534_1	chr2	150156534	ref	1	SNP	2364.25	701.535	489.591	-0.520474	0.380489	-1.36791	0.171341	0.552978
chr2:150156534_2_chimp	chr2:150156534_2	chr2	150156803	alt	2	SNP	3144.75	930.81	637.09	-0.548059	0.352418	-1.55514	0.119913	0.455917
chr2:150156534_2_hs	chr2:150156534_2	chr2	150156803	ref	2	SNP	2107.25	623.81	278.965	-1.15787	0.541552	-2.13807	0.0325112	0.18641
chr2:150159912_1_chimp	chr2:150159912_1	chr2	150159912	alt	1	SNP	1812	536.507	291.595	-0.877641	0.561607	-1.56273	0.118116	0.45185
chr2:150159912_1_hs	chr2:150159912_1	chr2	150159912	ref	1	SNP	1565.5	462.991	568.205	0.291319	0.449434	0.648191	0.516861	0.852244
chr2:150159912_2_chimp	chr2:150159912_2	chr2	150160181	alt	2	SNP	742.75	220.393	84.4707	-1.38979	0.76808	-1.80944	0.070383	0.325622
chr2:150159912_2_hs	chr2:150159912_2	chr2	150160181	ref	2	SNP	1659.5	491.927	400.156	-0.300628	0.40411	-0.743927	0.456921	0.819565
chr2:150162422_1_chimp	chr2:150162422_1	chr2	150162422	alt	1	SNP	26.5	8.01474	4.60448	-0.788243	2.28774	-0.344551	0.730432	0.93155
chr2:150162422_1_hs	chr2:150162422_1	chr2	150162422	ref	1	SNP	47.25	14.0965	30.0994	1.09919	1.34174	0.819222	0.41266	0.792448
chr2:150162422_2_chimp	chr2:150162422_2	chr2	150162691	alt	2	SNP	680.75	202.293	246.218	0.27936	0.522432	0.53473	0.592837	0.886807
chr2:150162422_2_hs	chr2:150162422_2	chr2	150162691	ref	2	SNP	678	201.117	217.724	0.115168	0.46774	0.246222	0.80551	0.952959
chr2:150165487_1_chimp	chr2:150165487_1	chr2	150165487	alt	1	SNP	292	87.5719	111.429	0.350469	0.670695	0.522546	0.60129	0.889528
chr2:150165487_1_hs	chr2:150165487_1	chr2	150165487	ref	1	SNP	525.75	156.057	81.4744	-0.933808	0.800293	-1.16683	0.243278	0.650157
chr2:150165487_2_hs	chr2:150165487_2	chr2	150165756	ref	2	SNP	0	0	0.216708	2.97452	2.74157	1.08497	0.277934	0.685836
chr2:150166983_1_chimp	chr2:150166983_1	chr2	150166983	alt	1	SNP	288.5	86.7534	134.706	0.636087	0.580428	1.09589	0.273125	0.681793
chr2:150166983_1_hs	chr2:150166983_1	chr2	150166983	ref	1	SNP	419.5	125.163	240.152	0.943232	0.517552	1.82249	0.068381	0.319444
chr2:150166983_2_chimp	chr2:150166983_2	chr2	150167252	alt	2	SNP	1480.25	438.457	1542.5	1.81305	0.365861	4.95558	7.21159e-07	1.10238e-05
chr2:150166983_2_hs	chr2:150166983_2	chr2	150167252	ref	2	SNP	1123	331.943	971.043	1.54788	0.327969	4.7196	2.36308e-06	3.41558e-05
chr2:150168948_2_chimp	chr2:150168948_2	chr2	150169217	alt	2	SNP	779.75	231.344	2116.07	3.19268	0.297548	10.73	7.36267e-27	3.36233e-25
chr2:150168948_2_hs	chr2:150168948_2	chr2	150169217	ref	2	SNP	422.5	125.533	1095.84	3.12325	0.468146	6.67153	2.53153e-11	5.63599e-10
chr2:150174156_1_chimp	chr2:150174156_1	chr2	150174156	alt	1	SNP	837.25	249.168	511.521	1.03808	1.65103	0.628745	0.529516	0.858315
chr2:150174156_1_hs	chr2:150174156_1	chr2	150174156	ref	1	SNP	438.75	130.892	183.402	0.490868	0.615049	0.798096	0.424815	0.799974
chr2:150188105_1_chimp	chr2:150188105_1	chr2	150188105	alt	1	SNP	250.25	76.1505	294.399	1.95052	0.523701	3.72448	0.000195715	0.00215692
chr2:150188105_1_hs	chr2:150188105_1	chr2	150188105	ref	1	SNP	1.75	0.575372	10.0076	4.13296	2.42152	1.70676	0.0878662	0.376656
chr2:150188105_2_chimp	chr2:150188105_2	chr2	150188374	alt	2	SNP	426	127.197	246.049	0.944344	0.643954	1.46648	0.142518	0.502594
chr2:150188105_2_hs	chr2:150188105_2	chr2	150188374	ref	2	SNP	1122.25	334.101	468.97	0.491516	0.55906	0.879184	0.379302	0.770012
chr2:150204403_1_chimp	chr2:150204403_1	chr2	150204403	alt	1	SNP	31.75	9.62262	55.7643	2.53758	1.26594	2.00451	0.0450156	0.237885
chr2:150204403_2_chimp	chr2:150204403_2	chr2	150204672	alt	2	SNP	1903	562.987	440.091	-0.354306	0.416487	-0.850701	0.394936	0.780582
chr2:150204403_2_hs	chr2:150204403_2	chr2	150204672	ref	2	SNP	1163.75	345.505	300.591	-0.203414	0.419643	-0.48473	0.627868	0.893745
chr2:150207714_1_chimp	chr2:150207714_1	chr2	150207714	alt	1	SNP	184	54.8842	211.171	1.94134	1.55832	1.24579	0.212842	0.612802
chr2:150207714_1_hs	chr2:150207714_1	chr2	150207714	ref	1	SNP	645.75	194.439	288.096	0.564175	0.424295	1.32968	0.183625	0.57191
chr2:150207714_2_chimp	chr2:150207714_2	chr2	150207983	alt	2	SNP	1058.25	315.722	357.564	0.183063	0.486552	0.376246	0.706734	0.923945
chr2:150207714_2_hs	chr2:150207714_2	chr2	150207983	ref	2	SNP	582.75	174.2	216.967	0.318302	0.505231	0.630013	0.528686	0.857987
chr2:150234835_1_chimp	chr2:150234835_1	chr2	150234835	alt	1	SNP	886.25	262.86	314.603	0.262335	0.437377	0.599791	0.548646	0.867398
chr2:150234835_1_hs	chr2:150234835_1	chr2	150234835	ref	1	SNP	824.5	245.965	502.555	1.03355	0.364832	2.83294	0.00461219	0.0373952
chr2:150234835_2_hs	chr2:150234835_2	chr2	150235104	ref	2	SNP	11.75	3.57734	5.4795	0.625463	2.25072	0.277895	0.781093	0.947212
chr2:150258962_1_chimp	chr2:150258962_1	chr2	150258962	alt	1	SNP	13.25	4.0251	0.279833	-3.2205	2.57849	-1.24899	0.211668	0.611136
chr2:150258962_1_hs	chr2:150258962_1	chr2	150258962	ref	1	SNP	219.5	65.2812	62.4893	-0.0596848	1.23025	-0.0485144	0.961306	0.993832
chr2:150258962_2_chimp	chr2:150258962_2	chr2	150259231	alt	2	SNP	242	71.4952	31.2801	-1.19066	1.62168	-0.734215	0.462818	0.822747
chr2:150258962_2_hs	chr2:150258962_2	chr2	150259231	ref	2	SNP	147.5	43.4116	25.3255	-0.779904	1.15447	-0.675551	0.499326	0.843202
chr2:150271805_1_chimp	chr2:150271805_1	chr2	150271805	alt	1	SNP	206	62.2323	81.6685	0.392337	0.74329	0.527838	0.597612	0.888855
chr2:150271805_1_hs	chr2:150271805_1	chr2	150271805	ref	1	SNP	157.75	47.8379	29.3269	-0.69939	1.18427	-0.590569	0.554809	0.870152
chr2:150271805_2_chimp	chr2:150271805_2	chr2	150272074	alt	2	SNP	154.25	45.2582	54.0264	0.262508	1.10476	0.237615	0.81218	0.954991
chr2:150271805_2_hs	chr2:150271805_2	chr2	150272074	ref	2	SNP	497	145.957	156.721	0.102118	0.558301	0.182908	0.85487	0.967941
chr2:150279928_1_chimp	chr2:150279928_1	chr2	150279928	alt	1	SNP	334.5	100.881	51.6618	-0.965226	1.12853	-0.855295	0.392388	0.778825
chr2:150279928_1_hs	chr2:150279928_1	chr2	150279928	ref	1	SNP	150	45.2107	64.5237	0.520103	1.02589	0.506979	0.612169	0.889528
chr2:150279928_2_chimp	chr2:150279928_2	chr2	150280197	alt	2	SNP	425	125.387	114.33	-0.128691	0.775185	-0.166014	0.868146	0.971905
chr2:150279928_2_hs	chr2:150279928_2	chr2	150280197	ref	2	SNP	222	65.7295	240.218	1.8632	0.678595	2.74568	0.0060386	0.0471849
chr2:150295367_1_chimp	chr2:150295367_1	chr2	150295367	alt	1	SNP	66.25	19.7073	4.52296	-2.10254	2.05532	-1.02297	0.30632	0.711545
chr2:150295367_1_hs	chr2:150295367_1	chr2	150295367	ref	1	SNP	14.75	4.64398	45.4786	3.28049	1.58678	2.06739	0.0386974	0.212555
chr2:150296738_2_chimp	chr2:150296738_2	chr2	150297007	alt	2	SNP	974.25	291.723	813.087	1.47969	0.345525	4.28243	1.84866e-05	0.000238273
chr2:150296738_2_hs	chr2:150296738_2	chr2	150297007	ref	2	SNP	608.75	185.051	1737.79	3.22989	0.373372	8.65059	5.12346e-18	1.64321e-16
chr2:150332072_1_chimp	chr2:150332072_1	chr2	150332072	alt	1	SNP	3921.25	1161.19	884.424	-0.391128	0.298493	-1.31034	0.190081	0.581682
chr2:150332072_1_hs	chr2:150332072_1	chr2	150332072	ref	1	SNP	3062.75	904.962	781.004	-0.2141	0.29689	-0.721142	0.470822	0.82773
chr2:150332072_2_chimp	chr2:150332072_2	chr2	150332341	alt	2	SNP	660.5	199.807	245.961	0.30328	0.685621	0.442343	0.658241	0.906234
chr2:150332072_2_hs	chr2:150332072_2	chr2	150332341	ref	2	SNP	962.5	287.957	273.329	-0.0767402	0.430319	-0.178333	0.858461	0.969058
chr2:150339904_1_chimp	chr2:150339904_1	chr2	150339904	alt	1	SNP	7.25	2.37933	2.65468	0.189008	2.17493	0.0869029	0.930749	0.987566
chr2:150339904_1_hs	chr2:150339904_1	chr2	150339904	ref	1	SNP	0.25	0.0834217	0	1.67608	3.35245	0.499958	0.617105	0.889528
chr2:150339904_2_chimp	chr2:150339904_2	chr2	150340173	alt	2	SNP	58.5	17.4645	7.35137	-1.28445	2.00962	-0.63915	0.522725	0.855224
chr2:150339904_2_hs	chr2:150339904_2	chr2	150340173	ref	2	SNP	57.5	16.9864	11.9461	-0.502006	1.66154	-0.302134	0.76255	0.941731
chr2:150352054_1_chimp	chr2:150352054_1	chr2	150352054	alt	1	SNP	2112	623.682	328.883	-0.919349	0.475648	-1.93284	0.0532563	0.268695
chr2:150352054_1_hs	chr2:150352054_1	chr2	150352054	ref	1	SNP	1697.75	502.906	257.116	-0.964944	0.547679	-1.76188	0.0780897	0.348786
chr2:150352054_2_chimp	chr2:150352054_2	chr2	150352323	alt	2	SNP	564.5	169.055	64.0701	-1.39901	0.862746	-1.62157	0.104895	0.420796
chr2:150352054_2_hs	chr2:150352054_2	chr2	150352323	ref	2	SNP	403.25	119.891	51.9247	-1.20048	1.05838	-1.13426	0.256685	0.664775
chr2:150441527_1_chimp	chr2:150441527_1	chr2	150441527	alt	1	SNP	183.25	55.1764	82.601	0.572702	0.774274	0.739664	0.459504	0.820915
chr2:150441527_1_hs	chr2:150441527_1	chr2	150441527	ref	1	SNP	353	104.982	78.8963	-0.40683	0.790506	-0.514645	0.606801	0.889528
chr2:150441527_2_chimp	chr2:150441527_2	chr2	150441796	alt	2	SNP	55	16.5766	5.71688	-1.52805	2.02861	-0.753248	0.451301	0.816367
chr2:150441527_2_hs	chr2:150441527_2	chr2	150441796	ref	2	SNP	250.75	74.9185	108.438	0.538625	0.902205	0.59701	0.550501	0.868294
chr2:150466479_1_chimp	chr2:150466479_1	chr2	150466479	alt	1	SNP	155	46.596	14.3126	-1.69182	1.69976	-0.995326	0.319578	0.723371
chr2:150466479_1_hs	chr2:150466479_1	chr2	150466479	ref	1	SNP	213	63.3376	80.6354	0.3455	0.911128	0.3792	0.704539	0.923137
chr2:150466479_2_chimp	chr2:150466479_2	chr2	150466748	alt	2	SNP	461.25	138.328	103.511	-0.419074	0.78143	-0.536291	0.591757	0.886318
chr2:150466479_2_hs	chr2:150466479_2	chr2	150466748	ref	2	SNP	373	112.466	249.471	1.14202	0.671304	1.7012	0.0889046	0.379438
chr2:150478275_1_chimp	chr2:150478275_1	chr2	150478275	alt	1	SNP	2050	604.636	366.436	-0.727858	0.475392	-1.53107	0.125752	0.468628
chr2:150478275_1_hs	chr2:150478275_1	chr2	150478275	ref	1	SNP	1308	385.094	298.852	-0.36951	0.411635	-0.897665	0.369364	0.762977
chr2:150478275_2_chimp	chr2:150478275_2	chr2	150478544	alt	2	SNP	659	196.301	134.048	-0.555241	0.620927	-0.894213	0.371208	0.764232
chr2:150478275_2_hs	chr2:150478275_2	chr2	150478544	ref	2	SNP	752.25	223.245	146.915	-0.600947	0.572198	-1.05024	0.293606	0.700104
chr2:150494509_1_chimp	chr2:150494509_1	chr2	150494509	alt	1	SNP	742.5	220.807	116.313	-0.920888	0.901575	-1.02142	0.307055	0.712252
chr2:150494509_1_hs	chr2:150494509_1	chr2	150494509	ref	1	SNP	663.25	196.693	204.288	0.0467074	0.632744	0.0738172	0.941156	0.990269
chr2:150494509_2_chimp	chr2:150494509_2	chr2	150494778	alt	2	SNP	155	46.1484	32.9497	-0.482292	1.70487	-0.282891	0.77726	0.94632
chr2:150494509_2_hs	chr2:150494509_2	chr2	150494778	ref	2	SNP	426	127.111	68.4465	-0.886339	1.02337	-0.8661	0.386435	0.775112
chr2:150495916_1_chimp	chr2:150495916_1	chr2	150495916	alt	1	SNP	16	4.85451	24.2099	2.31956	1.27772	1.8154	0.0694628	0.322781
chr2:150495916_1_hs	chr2:150495916_1	chr2	150495916	ref	1	SNP	1	0.299973	2.03735	2.78798	2.30644	1.20878	0.226748	0.63019
chr2:150495916_2_chimp	chr2:150495916_2	chr2	150496185	alt	2	SNP	159.25	47.823	167.984	1.81385	0.548385	3.30762	0.000940909	0.00907352
chr2:150495916_2_hs	chr2:150495916_2	chr2	150496185	ref	2	SNP	448.75	133.683	309.208	1.20602	0.421481	2.8614	0.00421778	0.0345617
chr2:150526697_1_chimp	chr2:150526697_1	chr2	150526697	alt	1	SNP	622.75	187.029	849.515	2.18348	0.294848	7.40544	1.30717e-13	3.36093e-12
chr2:150526697_1_hs	chr2:150526697_1	chr2	150526697	ref	1	SNP	346	104.395	279.555	1.4188	0.446013	3.18108	0.00146727	0.0135572
chr2:150526697_2_chimp	chr2:150526697_2	chr2	150526966	alt	2	SNP	167	51.7805	104.341	1.01481	0.949522	1.06876	0.285176	0.692026
chr2:150526697_2_hs	chr2:150526697_2	chr2	150526966	ref	2	SNP	258.75	79.784	392.878	2.29484	0.52895	4.33849	1.43465e-05	0.000187753
chr2:150529253_1_chimp	chr2:150529253_1	chr2	150529253	alt	1	SNP	65.25	19.5501	149.363	2.93249	3.06243	0.95757	0.338279	0.739361
chr2:150529253_1_hs	chr2:150529253_1	chr2	150529253	ref	1	SNP	80.25	23.6714	18.907	-0.313106	1.67697	-0.18671	0.851888	0.966985
chr2:150529253_2_chimp	chr2:150529253_2	chr2	150529522	alt	2	SNP	406	120.414	440.477	1.87219	0.46165	4.05543	5.00419e-05	0.000608474
chr2:150529253_2_hs	chr2:150529253_2	chr2	150529522	ref	2	SNP	117	34.799	116.48	1.74018	0.930979	1.86919	0.0615963	0.297162
chr2:150556999_1_chimp	chr2:150556999_1	chr2	150556999	alt	1	SNP	105	31.4785	20.1057	-0.64091	1.33278	-0.480882	0.6306	0.894799
chr2:150556999_1_hs	chr2:150556999_1	chr2	150556999	ref	1	SNP	181.75	53.7946	101.971	0.923319	0.68042	1.35698	0.174786	0.558511
chr2:150562090_1_chimp	chr2:150562090_1	chr2	150562090	alt	1	SNP	1189.75	354.316	479.517	0.43987	0.415517	1.05861	0.289777	0.696684
chr2:150562090_1_hs	chr2:150562090_1	chr2	150562090	ref	1	SNP	705.5	211.393	368.719	0.804438	0.5088	1.58105	0.113867	0.442247
chr2:150587938_1_chimp	chr2:150587938_1	chr2	150587938	alt	1	SNP	1.25	0.398163	0	-0.453186	3.25454	-0.139247	0.889255	0.977071
chr2:150587938_2_chimp	chr2:150587938_2	chr2	150588207	alt	2	SNP	184	54.2255	34.1065	-0.660579	1.32774	-0.49752	0.618822	0.890383
chr2:150587938_2_hs	chr2:150587938_2	chr2	150588207	ref	2	SNP	230.25	68.2576	29.3989	-1.20872	1.20845	-1.00023	0.3172	0.721301
chr2:150590140_1_chimp	chr2:150590140_1	chr2	150590140	alt	1	SNP	129.25	38.9252	23.268	-0.732973	1.44097	-0.508665	0.610987	0.889528
chr2:150590140_1_hs	chr2:150590140_1	chr2	150590140	ref	1	SNP	687.25	206.264	94.8993	-1.11843	0.72204	-1.54899	0.121383	0.45925
chr2:150590140_2_chimp	chr2:150590140_2	chr2	150590409	alt	2	SNP	54.75	16.825	22.708	0.444993	1.37848	0.322815	0.746835	0.936841
chr2:150590140_2_hs	chr2:150590140_2	chr2	150590409	ref	2	SNP	58	17.8586	14.3274	-0.313826	1.97206	-0.159136	0.873562	0.973261
chr2:150591936_1_chimp	chr2:150591936_1	chr2	150591936	alt	1	SNP	387.75	116.603	1297.95	3.47612	0.326873	10.6345	2.05974e-26	9.25752e-25
chr2:150591936_1_hs	chr2:150591936_1	chr2	150591936	ref	1	SNP	77.5	23.4247	84.4552	1.8559	0.975097	1.9033	0.0570018	0.281671
chr2:150591936_2_chimp	chr2:150591936_2	chr2	150592205	alt	2	SNP	525	155.092	53.004	-1.54392	0.980986	-1.57384	0.115524	0.44602
chr2:150591936_2_hs	chr2:150591936_2	chr2	150592205	ref	2	SNP	1359.25	401.994	356.853	-0.177454	0.526602	-0.336978	0.736133	0.933144
chr2:150598377_1_chimp	chr2:150598377_1	chr2	150598377	alt	1	SNP	399.75	118.343	70.7597	-0.737308	1.0011	-0.736496	0.461429	0.82191
chr2:150598377_1_hs	chr2:150598377_1	chr2	150598377	ref	1	SNP	342.75	102.11	291.872	1.50877	0.768731	1.96268	0.0496836	0.255619
chr2:150598377_2_chimp	chr2:150598377_2	chr2	150598646	alt	2	SNP	22	6.90435	7.76771	0.178668	1.80028	0.0992442	0.920944	0.98492
chr2:150601312_1_chimp	chr2:150601312_1	chr2	150601312	alt	1	SNP	134.25	40.2825	39.9535	-0.0126409	0.936594	-0.0134967	0.989232	1
chr2:150601312_1_hs	chr2:150601312_1	chr2	150601312	ref	1	SNP	259.25	77.5044	25.5904	-1.58928	1.28925	-1.23272	0.21768	0.619295
chr2:150601312_2_chimp	chr2:150601312_2	chr2	150601581	alt	2	SNP	1325.5	393.745	364.497	-0.108757	0.45112	-0.241082	0.809491	0.954193
chr2:150601312_2_hs	chr2:150601312_2	chr2	150601581	ref	2	SNP	2765.25	820.853	645.707	-0.345226	0.344998	-1.00066	0.316991	0.721147
chr2:150610149_1_chimp	chr2:150610149_1	chr2	150610149	alt	1	SNP	87.75	26.4877	84.701	1.67264	0.880342	1.89999	0.0574339	0.283189
chr2:150610149_1_hs	chr2:150610149_1	chr2	150610149	ref	1	SNP	202.75	60.6386	31.7538	-0.928855	1.23891	-0.749732	0.453416	0.817579
chr2:150610149_2_chimp	chr2:150610149_2	chr2	150610418	alt	2	SNP	126.25	37.5126	24.7114	-0.592716	1.4196	-0.417524	0.676296	0.912853
chr2:150610149_2_hs	chr2:150610149_2	chr2	150610418	ref	2	SNP	115.5	34.8548	34.1994	-0.0207023	1.27129	-0.0162845	0.987007	0.999917
chr2:150617770_1_chimp	chr2:150617770_1	chr2	150617770	alt	1	SNP	2424.75	719.115	984.518	0.453578	0.878866	0.516095	0.605788	0.889528
chr2:150617770_1_hs	chr2:150617770_1	chr2	150617770	ref	1	SNP	1051.75	312.396	147.821	-1.08037	0.559564	-1.93073	0.0535163	0.269654
chr2:150617770_2_chimp	chr2:150617770_2	chr2	150618039	alt	2	SNP	1105.25	328.29	188.98	-0.792268	0.649702	-1.21943	0.22268	0.625639
chr2:150617770_2_hs	chr2:150617770_2	chr2	150618039	ref	2	SNP	1245.25	371.097	186.819	-0.988769	0.530951	-1.86226	0.0625664	0.30051
chr2:150620797_2_chimp	chr2:150620797_2	chr2	150621066	alt	2	SNP	1009.5	301.575	328.846	0.124349	0.430482	0.28886	0.772689	0.944669
chr2:150620797_2_hs	chr2:150620797_2	chr2	150621066	ref	2	SNP	543	161.085	102.473	-0.646887	0.685309	-0.943934	0.345203	0.744781
chr2:150644147_1_hs	chr2:150644147_1	chr2	150644147	ref	1	SNP	64.25	19.6056	485.678	4.63136	0.482813	9.59245	8.60158e-22	3.24752e-20
chr2:15068966_1_hs	chr2:15068966_1	chr2	15068966	ref	1	SNP	40.75	12.1002	2.52342	-2.22931	2.38829	-0.933433	0.350597	0.749002
chr2:150731883_1_chimp	chr2:150731883_1	chr2	150731883	alt	1	SNP	1054.75	314.142	176.8	-0.825898	0.548132	-1.50675	0.131875	0.481291
chr2:150731883_1_hs	chr2:150731883_1	chr2	150731883	ref	1	SNP	647.5	195.44	407.263	1.05448	0.555217	1.89922	0.0575362	0.283521
chr2:150731883_2_chimp	chr2:150731883_2	chr2	150732152	alt	2	SNP	50.75	15.4368	3.35426	-2.18535	2.39697	-0.911714	0.361919	0.757267
chr2:150731883_2_hs	chr2:150731883_2	chr2	150732152	ref	2	SNP	127.5	38.2925	55.7727	0.528915	1.27051	0.416302	0.677189	0.913312
chr2:150767934_1_chimp	chr2:150767934_1	chr2	150767934	alt	1	SNP	11	3.35514	0.433416	-2.45689	2.66412	-0.922216	0.356416	0.753156
chr2:150767934_1_hs	chr2:150767934_1	chr2	150767934	ref	1	SNP	10.75	3.36819	1.19785	-1.44283	2.48841	-0.579821	0.562036	0.873594
chr2:150767934_2_chimp	chr2:150767934_2	chr2	150768203	alt	2	SNP	411	122.778	138.831	0.181363	0.556881	0.325676	0.744669	0.936138
chr2:150767934_2_hs	chr2:150767934_2	chr2	150768203	ref	2	SNP	192.5	57.6558	30.8834	-0.897474	1.03015	-0.871204	0.383643	0.773173
chr2:150787548_1_chimp	chr2:150787548_1	chr2	150787548	alt	1	SNP	973	287.4	336.187	0.229162	0.572503	0.40028	0.68895	0.917769
chr2:150787548_1_hs	chr2:150787548_1	chr2	150787548	ref	1	SNP	699.75	208.778	165.531	-0.332679	0.74138	-0.448729	0.653627	0.904369
chr2:150787548_2_hs	chr2:150787548_2	chr2	150787817	ref	2	SNP	2.25	0.718979	0	-1.30891	3.22738	-0.405565	0.685062	0.916327
chr2:150811573_1_chimp	chr2:150811573_1	chr2	150811573	alt	1	SNP	26.75	8.14274	3.78121	-1.08452	2.31299	-0.468881	0.639154	0.89829
chr2:150811573_2_chimp	chr2:150811573_2	chr2	150811842	alt	2	SNP	1107.25	329.806	347.584	0.0780939	0.464978	0.167952	0.866621	0.971411
chr2:150811573_2_hs	chr2:150811573_2	chr2	150811842	ref	2	SNP	690	206.056	168.869	-0.290095	0.582543	-0.49798	0.618498	0.890269
chr2:150859640_1_chimp	chr2:150859640_1	chr2	150859640	alt	1	SNP	631.75	187.48	81.8951	-1.19057	0.910416	-1.30772	0.190969	0.583008
chr2:150859640_1_hs	chr2:150859640_1	chr2	150859640	ref	1	SNP	0.25	0.0791314	0	1.67609	3.35245	0.499959	0.617104	0.889528
chr2:150859640_2_chimp	chr2:150859640_2	chr2	150859909	alt	2	SNP	464	136.788	114.725	-0.2523	0.64392	-0.391818	0.695192	0.919975
chr2:150859640_2_hs	chr2:150859640_2	chr2	150859909	ref	2	SNP	294	88.2569	152.137	0.780032	0.740569	1.05329	0.29221	0.698916
chr2:150873147_1_chimp	chr2:150873147_1	chr2	150873147	alt	1	SNP	30.5	9.24568	26.7852	1.54354	1.39999	1.10253	0.27023	0.678983
chr2:150873147_2_chimp	chr2:150873147_2	chr2	150873416	alt	2	SNP	1995.75	589.554	448.917	-0.393261	0.370753	-1.06071	0.288823	0.695729
chr2:150873147_2_hs	chr2:150873147_2	chr2	150873416	ref	2	SNP	2541.5	751.417	814.49	0.113462	0.366962	0.309193	0.757175	0.940282
chr2:150911897_2_chimp	chr2:150911897_2	chr2	150912166	alt	2	SNP	356.75	106.222	42.0193	-1.33275	1.26562	-1.05304	0.292322	0.698975
chr2:150911897_2_hs	chr2:150911897_2	chr2	150912166	ref	2	SNP	367.25	108.244	30.4344	-1.83168	1.28058	-1.43034	0.152618	0.521192
chr2:150919915_1_chimp	chr2:150919915_1	chr2	150919915	alt	1	SNP	10.75	3.49257	1.87076	-0.891916	2.47648	-0.360154	0.718732	0.927833
chr2:150919915_1_hs	chr2:150919915_1	chr2	150919915	ref	1	SNP	4.75	1.48599	0	-2.35883	3.2099	-0.73486	0.462425	0.82252
chr2:150919915_2_chimp	chr2:150919915_2	chr2	150920184	alt	2	SNP	355.5	106.151	131.804	0.305117	0.637856	0.478348	0.632402	0.895678
chr2:150919915_2_hs	chr2:150919915_2	chr2	150920184	ref	2	SNP	469.5	140.561	113.379	-0.320191	0.781493	-0.409716	0.682014	0.915236
chr2:150993857_1_chimp	chr2:150993857_1	chr2	150993857	alt	1	SNP	7.25	2.31201	39.7369	4.10644	3.07422	1.33577	0.181625	0.568957
chr2:150993857_2_chimp	chr2:150993857_2	chr2	150994126	alt	2	SNP	1.25	0.374926	0	-0.372293	3.25803	-0.11427	0.909024	0.982311
chr2:150993857_2_hs	chr2:150993857_2	chr2	150994126	ref	2	SNP	22.5	6.69058	11.8978	0.831766	2.13265	0.390015	0.696526	0.920429
chr2:151007276_1_chimp	chr2:151007276_1	chr2	151007276	alt	1	SNP	88.5	26.3816	31.5111	0.265222	1.30437	0.203334	0.838874	0.963095
chr2:151007276_1_hs	chr2:151007276_1	chr2	151007276	ref	1	SNP	167.5	50.6508	24.9227	-1.01817	1.20444	-0.845349	0.397916	0.782707
chr2:151007276_2_chimp	chr2:151007276_2	chr2	151007545	alt	2	SNP	80.5	24.3429	30.8388	0.342569	1.48996	0.229918	0.818155	0.956796
chr2:151007276_2_hs	chr2:151007276_2	chr2	151007545	ref	2	SNP	21.25	6.51304	7.78123	0.242074	1.98654	0.121857	0.903012	0.980753
chr2:151043365_1_chimp	chr2:151043365_1	chr2	151043365	alt	1	SNP	2081.75	624.013	2503.77	2.00455	0.274196	7.31065	2.6586e-13	6.69823e-12
chr2:151043365_1_hs	chr2:151043365_1	chr2	151043365	ref	1	SNP	1332.5	398.76	1161.11	1.54012	0.339485	4.53664	5.71573e-06	7.89664e-05
chr2:151043365_2_chimp	chr2:151043365_2	chr2	151043634	alt	2	SNP	94.5	28.7052	56.4409	0.983065	1.05068	0.935649	0.349454	0.748151
chr2:151043365_2_hs	chr2:151043365_2	chr2	151043634	ref	2	SNP	88.25	26.0297	12.0261	-1.10917	1.61811	-0.685475	0.493044	0.840086
chr2:151049911_1_chimp	chr2:151049911_1	chr2	151049911	alt	1	SNP	203.75	60.7274	286.343	2.23952	0.707544	3.1652	0.00154974	0.0142397
chr2:151049911_1_hs	chr2:151049911_1	chr2	151049911	ref	1	SNP	87	25.6878	103.949	2.01781	0.673683	2.9952	0.00274268	0.0236796
chr2:151049911_2_chimp	chr2:151049911_2	chr2	151050180	alt	2	SNP	138.75	41.7706	76.0815	0.866645	0.960251	0.902519	0.366781	0.761039
chr2:151049911_2_hs	chr2:151049911_2	chr2	151050180	ref	2	SNP	92.25	27.8845	83.9157	1.58411	0.938793	1.68738	0.0915294	0.386728
chr2:151051514_1_chimp	chr2:151051514_1	chr2	151051514	alt	1	SNP	14.75	4.60392	6.26343	0.451767	2.20791	0.204612	0.837875	0.962781
chr2:151051514_2_chimp	chr2:151051514_2	chr2	151051783	alt	2	SNP	10.25	3.07898	0.276098	-2.83407	2.57926	-1.09879	0.271858	0.680599
chr2:151051514_2_hs	chr2:151051514_2	chr2	151051783	ref	2	SNP	130.5	39.3484	63.4459	0.690237	1.00888	0.684161	0.493873	0.840485
chr2:151084720_1_chimp	chr2:151084720_1	chr2	151084720	alt	1	SNP	492.25	146.324	195.397	0.408957	0.649043	0.630093	0.528634	0.857955
chr2:151084720_1_hs	chr2:151084720_1	chr2	151084720	ref	1	SNP	155.25	46.5882	4.82464	-3.27355	1.86418	-1.75602	0.0790842	0.351756
chr2:151084720_2_chimp	chr2:151084720_2	chr2	151084989	alt	2	SNP	285	85.026	74.1544	-0.190844	0.855604	-0.223052	0.823495	0.958561
chr2:151084720_2_hs	chr2:151084720_2	chr2	151084989	ref	2	SNP	61.5	19.1036	57.7551	1.60036	1.09569	1.46059	0.144128	0.505592
chr2:151097095_2_chimp	chr2:151097095_2	chr2	151097364	alt	2	SNP	39.25	11.8053	10.7523	-0.122842	1.78398	-0.0688585	0.945102	0.990434
chr2:151097095_2_hs	chr2:151097095_2	chr2	151097364	ref	2	SNP	0.5	0.152076	0	0.916544	3.34429	0.274063	0.784037	0.947725
chr2:151138165_1_hs	chr2:151138165_1	chr2	151138165	ref	1	SNP	13.5	4.1425	192.236	5.53569	2.78484	1.9878	0.046834	0.244882
chr2:151229512_1_chimp	chr2:151229512_1	chr2	151229512	alt	1	SNP	142.25	41.7833	6.47732	-2.67685	1.96291	-1.36372	0.172657	0.55513
chr2:151229512_1_hs	chr2:151229512_1	chr2	151229512	ref	1	SNP	386.5	115.728	120.069	0.0574675	0.903623	0.0635967	0.949291	0.991553
chr2:151229512_2_chimp	chr2:151229512_2	chr2	151229781	alt	2	SNP	87	26.4438	10.2796	-1.35433	1.81447	-0.746405	0.455423	0.818706
chr2:151229512_2_hs	chr2:151229512_2	chr2	151229781	ref	2	SNP	246.5	73.7823	61.7778	-0.257395	0.836498	-0.307706	0.758306	0.940478
chr2:151238215_1_chimp	chr2:151238215_1	chr2	151238215	alt	1	SNP	676.75	202.939	293.386	0.53555	0.675687	0.792601	0.42801	0.802002
chr2:151238215_1_hs	chr2:151238215_1	chr2	151238215	ref	1	SNP	906.5	270.386	129.768	-1.05477	0.706277	-1.49342	0.135328	0.488324
chr2:151250994_1_chimp	chr2:151250994_1	chr2	151250994	alt	1	SNP	64.25	19.2547	62.2502	1.70134	0.947943	1.79477	0.0726896	0.33277
chr2:151250994_1_hs	chr2:151250994_1	chr2	151250994	ref	1	SNP	80	23.6076	52.3217	1.15427	0.858995	1.34375	0.179031	0.565139
chr2:151250994_2_hs	chr2:151250994_2	chr2	151251263	ref	2	SNP	18.5	5.61974	1.61413	-1.79678	2.75004	-0.653365	0.513521	0.850414
chr2:151337587_1_chimp	chr2:151337587_1	chr2	151337587	alt	1	SNP	651.5	193.685	526.993	1.44325	0.368857	3.91276	9.12476e-05	0.00106197
chr2:151337587_1_hs	chr2:151337587_1	chr2	151337587	ref	1	SNP	114.5	34.4404	108.319	1.64821	0.702977	2.34462	0.0190467	0.122568
chr2:151337587_2_chimp	chr2:151337587_2	chr2	151337856	alt	2	SNP	8.5	2.81299	12.3126	2.13813	2.30868	0.926127	0.35438	0.751787
chr2:151357041_1_chimp	chr2:151357041_1	chr2	151357041	alt	1	SNP	295	88.2829	36.0739	-1.28981	1.24466	-1.03627	0.300075	0.706096
chr2:151357041_1_hs	chr2:151357041_1	chr2	151357041	ref	1	SNP	809.25	240.087	194.5	-0.305934	0.486787	-0.628476	0.529692	0.858339
chr2:151392193_1_chimp	chr2:151392193_1	chr2	151392193	alt	1	SNP	34.5	10.7195	37.877	1.8294	1.47594	1.23949	0.215165	0.615835
chr2:151392193_1_hs	chr2:151392193_1	chr2	151392193	ref	1	SNP	24	7.32168	5.97306	-0.275606	2.20209	-0.125157	0.9004	0.980141
chr2:151392193_2_chimp	chr2:151392193_2	chr2	151392462	alt	2	SNP	370.25	110.596	39.8185	-1.46508	1.14123	-1.28377	0.199224	0.594751
chr2:151392193_2_hs	chr2:151392193_2	chr2	151392462	ref	2	SNP	512.75	152.99	116.449	-0.401553	0.750162	-0.535288	0.592451	0.886617
chr2:15142707_1_chimp	chr2:15142707_1	chr2	15142707	alt	1	SNP	119.75	35.4564	20.6993	-0.772723	1.61117	-0.479603	0.63151	0.895199
chr2:15142707_1_hs	chr2:15142707_1	chr2	15142707	ref	1	SNP	515	152.156	94.3956	-0.691524	0.72604	-0.95246	0.340864	0.741403
chr2:15142707_2_chimp	chr2:15142707_2	chr2	15142976	alt	2	SNP	9.75	3.06984	8.11515	1.411	2.43149	0.580303	0.561711	0.87347
chr2:15142707_2_hs	chr2:15142707_2	chr2	15142976	ref	2	SNP	112	33.8895	25.469	-0.416939	1.37993	-0.302144	0.762542	0.941731
chr2:15145037_1_chimp	chr2:15145037_1	chr2	15145037	alt	1	SNP	34	10.5697	14.7468	0.493898	1.71882	0.287348	0.773846	0.945024
chr2:15145037_1_hs	chr2:15145037_1	chr2	15145037	ref	1	SNP	2	0.667374	0	-1.19855	3.23005	-0.371063	0.710591	0.925491
chr2:15145037_2_chimp	chr2:15145037_2	chr2	15145306	alt	2	SNP	28	8.77662	34.5503	1.98508	1.56027	1.27227	0.203278	0.600293
chr2:15145037_2_hs	chr2:15145037_2	chr2	15145306	ref	2	SNP	343	103.03	87.2263	-0.239609	2.31904	-0.103322	0.917707	0.984251
chr2:151560289_1_chimp	chr2:151560289_1	chr2	151560289	alt	1	SNP	2963.75	874.374	1580.54	0.852492	0.320212	2.66227	0.00776158	0.0585469
chr2:151560289_1_hs	chr2:151560289_1	chr2	151560289	ref	1	SNP	3141.75	928.532	2242.51	1.27128	0.317039	4.00985	6.07576e-05	0.000728598
chr2:151619310_1_chimp	chr2:151619310_1	chr2	151619310	alt	1	SNP	259	77.727	419.019	2.42764	0.417229	5.81848	5.93861e-09	1.10873e-07
chr2:151619310_1_hs	chr2:151619310_1	chr2	151619310	ref	1	SNP	53.5	16.0991	83.1325	2.36892	0.742686	3.18967	0.00142436	0.0132019
chr2:151619310_2_chimp	chr2:151619310_2	chr2	151619579	alt	2	SNP	405	120.259	38.1406	-1.65056	1.2043	-1.37055	0.170514	0.551536
chr2:151619310_2_hs	chr2:151619310_2	chr2	151619579	ref	2	SNP	590.5	175.157	101.726	-0.784963	0.735674	-1.067	0.285973	0.692769
chr2:151630240_1_chimp	chr2:151630240_1	chr2	151630240	alt	1	SNP	2766	821.146	616.478	-0.416937	0.415906	-1.00248	0.316112	0.72029
chr2:151630240_1_hs	chr2:151630240_1	chr2	151630240	ref	1	SNP	1393.5	412.289	204.277	-1.00966	0.516411	-1.95515	0.0505658	0.258845
chr2:151630240_2_hs	chr2:151630240_2	chr2	151630509	ref	2	SNP	6.25	2.03467	0	-2.81191	3.20548	-0.877217	0.380369	0.770844
chr2:151637704_1_chimp	chr2:151637704_1	chr2	151637704	alt	1	SNP	585.5	173.754	155.827	-0.155287	0.666202	-0.233092	0.81569	0.956045
chr2:151637704_1_hs	chr2:151637704_1	chr2	151637704	ref	1	SNP	1171.25	348.65	378.553	0.119227	0.457892	0.260383	0.794568	0.950025
chr2:151637704_2_chimp	chr2:151637704_2	chr2	151637973	alt	2	SNP	328.75	97.1611	58.4276	-0.725108	1.07422	-0.675009	0.49967	0.843399
chr2:151637704_2_hs	chr2:151637704_2	chr2	151637973	ref	2	SNP	444.25	131.545	86.1179	-0.608199	0.77223	-0.787588	0.430938	0.803958
chr2:151669748_1_chimp	chr2:151669748_1	chr2	151669748	alt	1	SNP	2513.5	741.902	490.287	-0.598439	0.376702	-1.58863	0.112145	0.438204
chr2:151669748_1_hs	chr2:151669748_1	chr2	151669748	ref	1	SNP	2143.75	632.958	915.621	0.531526	0.931124	0.570843	0.568106	0.876305
chr2:151669748_2_chimp	chr2:151669748_2	chr2	151670017	alt	2	SNP	247.5	73.9331	135.373	0.878042	0.776046	1.13143	0.257874	0.666141
chr2:15169785_1_chimp	chr2:15169785_1	chr2	15169785	alt	1	SNP	85	25.326	8.07224	-1.63856	1.96974	-0.831866	0.405485	0.788045
chr2:15169785_2_chimp	chr2:15169785_2	chr2	15170054	alt	2	SNP	136	40.7624	61.2822	0.592976	0.819809	0.72331	0.46949	0.826928
chr2:15169785_2_hs	chr2:15169785_2	chr2	15170054	ref	2	SNP	41.75	12.8563	10.9626	-0.222183	1.60621	-0.138327	0.889982	0.977222
chr2:151757947_1_hs	chr2:151757947_1	chr2	151757947	ref	1	SNP	28.25	8.66835	21.783	1.33228	1.21244	1.09884	0.271839	0.680587
chr2:151757947_2_hs	chr2:151757947_2	chr2	151758216	ref	2	SNP	3	0.950186	0	-1.71256	3.21914	-0.531994	0.59473	0.887561
chr2:151766690_1_chimp	chr2:151766690_1	chr2	151766690	alt	1	SNP	389.5	115.529	104.101	-0.154809	0.774813	-0.199802	0.841635	0.96397
chr2:151766690_1_hs	chr2:151766690_1	chr2	151766690	ref	1	SNP	539.5	160.394	144.933	-0.145189	0.635549	-0.228447	0.819299	0.957115
chr2:151766690_2_chimp	chr2:151766690_2	chr2	151766959	alt	2	SNP	132.25	39.2553	23.407	-0.736498	1.37385	-0.536084	0.5919	0.886363
chr2:151766690_2_hs	chr2:151766690_2	chr2	151766959	ref	2	SNP	147.5	44.2514	29.2071	-0.595294	1.53469	-0.387892	0.698096	0.920947
chr2:15177020_1_chimp	chr2:15177020_1	chr2	15177020	alt	1	SNP	792.5	235.212	189.497	-0.306537	0.589893	-0.519649	0.603308	0.889528
chr2:15177020_1_hs	chr2:15177020_1	chr2	15177020	ref	1	SNP	1377.25	407.43	565.12	0.467715	0.440187	1.06254	0.287992	0.694851
chr2:15177020_2_chimp	chr2:15177020_2	chr2	15177289	alt	2	SNP	1451.5	429.603	413.49	-0.0518502	0.493358	-0.105096	0.916299	0.983999
chr2:15177020_2_hs	chr2:15177020_2	chr2	15177289	ref	2	SNP	1283.25	380.824	265.945	-0.520402	0.42226	-1.23242	0.217793	0.619464
chr2:15181371_1_chimp	chr2:15181371_1	chr2	15181371	alt	1	SNP	1045.25	309.303	238.898	-0.370856	0.477766	-0.776228	0.437614	0.808049
chr2:15181371_1_hs	chr2:15181371_1	chr2	15181371	ref	1	SNP	427.75	126.022	120.064	-0.0638302	0.832646	-0.0766595	0.938894	0.989852
chr2:15181371_2_chimp	chr2:15181371_2	chr2	15181640	alt	2	SNP	845.5	248.823	149.785	-0.734249	0.616935	-1.19016	0.233985	0.639092
chr2:15181371_2_hs	chr2:15181371_2	chr2	15181640	ref	2	SNP	785.25	233.251	168.496	-0.46504	0.537313	-0.865493	0.386768	0.77541
chr2:151852245_1_chimp	chr2:151852245_1	chr2	151852245	alt	1	SNP	171.5	51.4899	41.495	-0.304517	1.15835	-0.262889	0.792636	0.950025
chr2:151852245_1_hs	chr2:151852245_1	chr2	151852245	ref	1	SNP	202.75	60.6227	73.6674	0.286806	0.798922	0.358991	0.719602	0.928094
chr2:151857482_1_chimp	chr2:151857482_1	chr2	151857482	alt	1	SNP	1488.25	445.031	398.388	-0.159819	0.385427	-0.414656	0.678394	0.913757
chr2:151857482_1_hs	chr2:151857482_1	chr2	151857482	ref	1	SNP	1142.25	340.494	311.813	-0.123088	0.494939	-0.248692	0.803599	0.95233
chr2:151857482_2_chimp	chr2:151857482_2	chr2	151857751	alt	2	SNP	897	266.352	624.109	1.22605	0.403532	3.03831	0.00237909	0.0208694
chr2:151857482_2_hs	chr2:151857482_2	chr2	151857751	ref	2	SNP	651.75	193.37	339.95	0.812665	0.506225	1.60535	0.108418	0.429445
chr2:151860727_1_chimp	chr2:151860727_1	chr2	151860727	alt	1	SNP	45.25	13.6848	6.63062	-1.03673	2.19634	-0.472025	0.636909	0.897534
chr2:151860727_1_hs	chr2:151860727_1	chr2	151860727	ref	1	SNP	159.5	47.2341	15.3068	-1.61846	1.79261	-0.902848	0.366607	0.760927
chr2:151860727_2_chimp	chr2:151860727_2	chr2	151860996	alt	2	SNP	83.75	25.2061	22.2493	-0.169704	1.45176	-0.116896	0.906943	0.9819
chr2:151860727_2_hs	chr2:151860727_2	chr2	151860996	ref	2	SNP	14	4.29252	0.968479	-2.07257	2.75713	-0.751713	0.452224	0.816922
chr2:151878919_1_chimp	chr2:151878919_1	chr2	151878919	alt	1	SNP	481.75	144.816	1489.39	3.36094	0.348238	9.65129	4.85431e-22	1.8519e-20
chr2:151878919_1_hs	chr2:151878919_1	chr2	151878919	ref	1	SNP	391.5	117.957	716.082	2.6044	0.405155	6.42815	1.2917e-10	2.735e-09
chr2:151878919_2_chimp	chr2:151878919_2	chr2	151879188	alt	2	SNP	2065.75	611.266	530.619	-0.201891	0.519529	-0.388604	0.697569	0.920719
chr2:151878919_2_hs	chr2:151878919_2	chr2	151879188	ref	2	SNP	987.25	293.482	291.243	-0.0138678	0.520583	-0.0266389	0.978748	0.997959
chr2:151947366_1_chimp	chr2:151947366_1	chr2	151947366	alt	1	SNP	299	89.8651	377.994	2.07061	1.272	1.62784	0.103559	0.417701
chr2:151947366_1_hs	chr2:151947366_1	chr2	151947366	ref	1	SNP	513.25	151.892	137.568	-0.136653	0.753993	-0.181239	0.85618	0.968362
chr2:151947366_2_chimp	chr2:151947366_2	chr2	151947635	alt	2	SNP	475.25	140.647	266.573	0.919978	1.36068	0.676114	0.498968	0.843043
chr2:151947366_2_hs	chr2:151947366_2	chr2	151947635	ref	2	SNP	382.25	112.626	71.0671	-0.662379	0.877006	-0.755272	0.450086	0.81569
chr2:151952617_1_chimp	chr2:151952617_1	chr2	151952617	alt	1	SNP	2324.5	685.429	550.546	-0.315147	0.330349	-0.953981	0.340093	0.740806
chr2:151952617_1_hs	chr2:151952617_1	chr2	151952617	ref	1	SNP	2038	603.678	595.331	-0.0220377	0.386862	-0.0569652	0.954573	0.992308
chr2:151952617_2_chimp	chr2:151952617_2	chr2	151952886	alt	2	SNP	1685.5	499.015	386.808	-0.368404	0.391517	-0.940967	0.346722	0.746024
chr2:151952617_2_hs	chr2:151952617_2	chr2	151952886	ref	2	SNP	742.75	219.631	159.097	-0.471408	0.707017	-0.666757	0.504928	0.846048
chr2:151959461_1_chimp	chr2:151959461_1	chr2	151959461	alt	1	SNP	7	2.16105	15.9505	2.8897	2.23046	1.29556	0.195126	0.58934
chr2:151959461_1_hs	chr2:151959461_1	chr2	151959461	ref	1	SNP	36.25	10.9026	3.3599	-1.68163	2.3976	-0.701381	0.483065	0.834523
chr2:151959461_2_chimp	chr2:151959461_2	chr2	151959730	alt	2	SNP	125	39.162	60.5585	0.636378	1.11084	0.572882	0.566724	0.875805
chr2:151959461_2_hs	chr2:151959461_2	chr2	151959730	ref	2	SNP	107	33.0731	124.513	1.90315	0.91047	2.09029	0.0365916	0.203833
chr2:151979011_1_chimp	chr2:151979011_1	chr2	151979011	alt	1	SNP	532.75	156.686	95.8091	-0.705091	0.87494	-0.805873	0.420316	0.796769
chr2:151979011_1_hs	chr2:151979011_1	chr2	151979011	ref	1	SNP	942.25	277.088	233.463	-0.250479	0.451433	-0.554853	0.578995	0.881016
chr2:151979011_2_chimp	chr2:151979011_2	chr2	151979280	alt	2	SNP	150.5	45.8469	357.283	2.96251	1.79362	1.65169	0.0985969	0.405141
chr2:151979011_2_hs	chr2:151979011_2	chr2	151979280	ref	2	SNP	71.25	21.4099	12.103	-0.813092	1.74947	-0.464764	0.6421	0.899362
chr2:151996075_1_chimp	chr2:151996075_1	chr2	151996075	alt	1	SNP	68.5	20.7122	25.5504	0.301225	1.60766	0.187368	0.851372	0.966832
chr2:151996075_1_hs	chr2:151996075_1	chr2	151996075	ref	1	SNP	91.5	27.5971	30.7549	0.161197	1.35138	0.119283	0.905051	0.981499
chr2:151996075_2_chimp	chr2:151996075_2	chr2	151996344	alt	2	SNP	934.25	277.125	261.907	-0.0776379	0.551003	-0.140903	0.887947	0.97691
chr2:151996075_2_hs	chr2:151996075_2	chr2	151996344	ref	2	SNP	654	194.318	170.932	-0.183319	0.500787	-0.366062	0.714319	0.926801
chr2:151998648_1_chimp	chr2:151998648_1	chr2	151998648	alt	1	SNP	29	8.75161	1.65659	-2.3749	2.7418	-0.866184	0.386389	0.775112
chr2:151998648_1_hs	chr2:151998648_1	chr2	151998648	ref	1	SNP	37.25	11.2252	15.111	0.433616	2.23471	0.194037	0.846147	0.965332
chr2:151998648_2_chimp	chr2:151998648_2	chr2	151998917	alt	2	SNP	172.5	51.1763	100.5	0.97773	0.733794	1.33243	0.182719	0.570428
chr2:151998648_2_hs	chr2:151998648_2	chr2	151998917	ref	2	SNP	362.25	107.247	106.885	0.00121128	0.818345	0.00148016	0.998819	1
chr2:152004527_1_chimp	chr2:152004527_1	chr2	152004527	alt	1	SNP	3.75	1.20914	0.322826	-1.48141	2.61336	-0.566859	0.57081	0.877547
chr2:152004527_1_hs	chr2:152004527_1	chr2	152004527	ref	1	SNP	0.75	0.250265	0	0.227048	3.29074	0.0689959	0.944993	0.990404
chr2:152004527_2_chimp	chr2:152004527_2	chr2	152004796	alt	2	SNP	668.25	199.126	748.661	1.90903	0.395381	4.82833	1.37683e-06	2.04322e-05
chr2:152004527_2_hs	chr2:152004527_2	chr2	152004796	ref	2	SNP	617	182.185	628.121	1.78669	0.333487	5.35759	8.43401e-08	1.41802e-06
chr2:152037563_1_chimp	chr2:152037563_1	chr2	152037563	alt	1	SNP	1010.5	299.077	199.663	-0.579505	0.773983	-0.74873	0.45402	0.817899
chr2:152037563_1_hs	chr2:152037563_1	chr2	152037563	ref	1	SNP	1356.25	401.28	203.167	-0.981029	1.4048	-0.69834	0.484964	0.83567
chr2:152037563_2_chimp	chr2:152037563_2	chr2	152037832	alt	2	SNP	557.25	165.963	472.509	1.50642	0.522567	2.88273	0.00394242	0.0325642
chr2:152037563_2_hs	chr2:152037563_2	chr2	152037832	ref	2	SNP	288.75	84.9549	66.8216	-0.340286	1.06554	-0.319356	0.749456	0.9376
chr2:152063094_2_chimp	chr2:152063094_2	chr2	152063363	alt	2	SNP	473	140.574	122.112	-0.204634	0.684197	-0.299087	0.764874	0.942413
chr2:152063094_2_hs	chr2:152063094_2	chr2	152063363	ref	2	SNP	1340	396.485	264.244	-0.582865	0.512437	-1.13744	0.255355	0.663435
chr2:152068186_1_chimp	chr2:152068186_1	chr2	152068186	alt	1	SNP	26	7.77494	4.79566	-0.694403	2.33893	-0.296889	0.766551	0.942953
chr2:152068186_1_hs	chr2:152068186_1	chr2	152068186	ref	1	SNP	50.25	15.057	25.8623	0.785524	1.50772	0.521001	0.602366	0.889528
chr2:152068186_2_chimp	chr2:152068186_2	chr2	152068455	alt	2	SNP	2023	597.153	276.793	-1.10662	0.463072	-2.38973	0.0168608	0.111207
chr2:152068186_2_hs	chr2:152068186_2	chr2	152068455	ref	2	SNP	2196.75	647.81	327.142	-0.982042	0.445632	-2.20371	0.0275451	0.164055
chr2:152075532_1_chimp	chr2:152075532_1	chr2	152075532	alt	1	SNP	107.75	32.1854	6.63916	-2.27444	2.22174	-1.02372	0.305967	0.71121
chr2:152075532_1_hs	chr2:152075532_1	chr2	152075532	ref	1	SNP	323.5	96.552	88.494	-0.125471	0.79169	-0.158485	0.874075	0.973346
chr2:152075532_2_chimp	chr2:152075532_2	chr2	152075801	alt	2	SNP	185.5	55.0849	15.9244	-1.77803	1.43205	-1.24159	0.214387	0.614849
chr2:152075532_2_hs	chr2:152075532_2	chr2	152075801	ref	2	SNP	208	62.0307	30.5398	-1.01931	1.19975	-0.849598	0.395549	0.781009
chr2:152094442_1_chimp	chr2:152094442_1	chr2	152094442	alt	1	SNP	59.25	17.6371	29.0013	0.717188	1.50994	0.474977	0.634804	0.896862
chr2:152094442_1_hs	chr2:152094442_1	chr2	152094442	ref	1	SNP	19	5.58017	0	-4.26935	3.19786	-1.33507	0.181855	0.56932
chr2:152134616_2_chimp	chr2:152134616_2	chr2	152134885	alt	2	SNP	1418.25	419.985	356.532	-0.241463	0.516373	-0.467613	0.640061	0.898562
chr2:152134616_2_hs	chr2:152134616_2	chr2	152134885	ref	2	SNP	562.5	167.488	76.232	-1.13079	0.980266	-1.15355	0.248683	0.656191
chr2:152166898_1_chimp	chr2:152166898_1	chr2	152166898	alt	1	SNP	329.75	98.1461	121.389	0.304895	0.603613	0.505117	0.613477	0.889528
chr2:152166898_1_hs	chr2:152166898_1	chr2	152166898	ref	1	SNP	404.5	120.798	107.41	-0.166972	0.686143	-0.243349	0.807735	0.953748
chr2:152166898_2_chimp	chr2:152166898_2	chr2	152167167	alt	2	SNP	21.25	6.372	0	-4.46059	3.19732	-1.3951	0.162984	0.538959
chr2:152166898_2_hs	chr2:152166898_2	chr2	152167167	ref	2	SNP	211.25	63.1887	50.4653	-0.320346	1.20817	-0.26515	0.790894	0.949793
chr2:152246907_1_chimp	chr2:152246907_1	chr2	152246907	alt	1	SNP	18	5.53817	0	-4.25807	3.19789	-1.33152	0.183017	0.570926
chr2:152246907_2_chimp	chr2:152246907_2	chr2	152247176	alt	2	SNP	12	3.55772	6.56437	0.90555	2.26603	0.399619	0.689437	0.917877
chr2:152246907_2_hs	chr2:152246907_2	chr2	152247176	ref	2	SNP	45.25	13.6948	18.9739	0.478441	1.51919	0.314932	0.752813	0.938857
chr2:152346883_1_chimp	chr2:152346883_1	chr2	152346883	alt	1	SNP	126.25	37.5048	50.5645	0.439163	1.29163	0.340007	0.733851	0.932467
chr2:152346883_1_hs	chr2:152346883_1	chr2	152346883	ref	1	SNP	92.75	27.1826	1.10439	-4.54298	2.75121	-1.65127	0.0986842	0.405369
chr2:152346883_2_chimp	chr2:152346883_2	chr2	152347152	alt	2	SNP	246.75	73.3244	82.644	0.175825	0.900939	0.195158	0.84527	0.965062
chr2:152346883_2_hs	chr2:152346883_2	chr2	152347152	ref	2	SNP	245.25	73.5344	112.791	0.623473	0.762405	0.817772	0.413487	0.792948
chr2:152354814_1_chimp	chr2:152354814_1	chr2	152354814	alt	1	SNP	114	33.535	6.33094	-2.38762	1.73365	-1.37722	0.168445	0.547954
chr2:152354814_2_chimp	chr2:152354814_2	chr2	152355083	alt	2	SNP	261.75	79.3267	70.4351	-0.169199	0.910001	-0.185933	0.852497	0.967243
chr2:152354814_2_hs	chr2:152354814_2	chr2	152355083	ref	2	SNP	111.75	33.3912	5.63441	-2.54594	2.51208	-1.01348	0.31083	0.71559
chr2:152369355_2_chimp	chr2:152369355_2	chr2	152369624	alt	2	SNP	664.75	200.68	338.906	0.759889	0.497908	1.52616	0.126969	0.471206
chr2:152369355_2_hs	chr2:152369355_2	chr2	152369624	ref	2	SNP	125	38.7199	207.425	2.41362	0.755172	3.19612	0.00139288	0.0129412
chr2:152395917_1_chimp	chr2:152395917_1	chr2	152395917	alt	1	SNP	664.5	197.243	386.418	0.972648	0.395688	2.45812	0.0139668	0.0955028
chr2:152395917_1_hs	chr2:152395917_1	chr2	152395917	ref	1	SNP	425.75	127.462	550.388	2.10598	0.519168	4.05644	4.98256e-05	0.00060609
chr2:152395917_2_chimp	chr2:152395917_2	chr2	152396186	alt	2	SNP	30.75	9.46093	5.72007	-0.713212	1.99446	-0.357597	0.720645	0.928415
chr2:152395917_2_hs	chr2:152395917_2	chr2	152396186	ref	2	SNP	40.25	12.5759	12.5149	-0.00373841	1.83088	-0.00204186	0.998371	1
chr2:152400912_1_chimp	chr2:152400912_1	chr2	152400912	alt	1	SNP	3219.75	954.121	906.86	-0.075291	0.312219	-0.241148	0.809441	0.954193
chr2:152400912_1_hs	chr2:152400912_1	chr2	152400912	ref	1	SNP	2719	810.354	644.827	-0.329945	0.297015	-1.11087	0.266624	0.67521
chr2:152400912_2_chimp	chr2:152400912_2	chr2	152401181	alt	2	SNP	893	267.201	280.771	0.066998	0.551743	0.12143	0.903351	0.980869
chr2:152400912_2_hs	chr2:152400912_2	chr2	152401181	ref	2	SNP	346.75	104.241	106.948	0.0314021	0.639833	0.0490785	0.960857	0.993744
chr2:152406968_1_chimp	chr2:152406968_1	chr2	152406968	alt	1	SNP	858.5	256.821	1482.35	2.52793	0.295443	8.55641	1.16435e-17	3.67324e-16
chr2:152406968_1_hs	chr2:152406968_1	chr2	152406968	ref	1	SNP	958.75	288.907	1243.02	2.10568	0.323606	6.50692	7.67088e-11	1.65206e-09
chr2:152406968_2_chimp	chr2:152406968_2	chr2	152407237	alt	2	SNP	381	112.214	341.658	1.60871	0.478841	3.35959	0.000780574	0.00766311
chr2:152406968_2_hs	chr2:152406968_2	chr2	152407237	ref	2	SNP	241	72.5986	236.285	1.70699	0.596706	2.86068	0.0042273	0.0346281
chr2:152420927_1_chimp	chr2:152420927_1	chr2	152420927	alt	1	SNP	229.75	68.0392	47.3904	-0.515262	1.10714	-0.465399	0.641646	0.899214
chr2:152420927_1_hs	chr2:152420927_1	chr2	152420927	ref	1	SNP	386	115.419	105.873	-0.136268	0.830857	-0.164008	0.869724	0.972481
chr2:152420927_2_chimp	chr2:152420927_2	chr2	152421196	alt	2	SNP	136.25	40.375	14.7299	-1.44873	1.80222	-0.80386	0.421478	0.797597
chr2:152420927_2_hs	chr2:152420927_2	chr2	152421196	ref	2	SNP	699.5	206.294	88.5957	-1.2218	0.689188	-1.77281	0.0762602	0.343602
chr2:152425706_1_chimp	chr2:152425706_1	chr2	152425706	alt	1	SNP	187.75	55.8521	15.9012	-1.80671	1.72845	-1.04528	0.295896	0.702394
chr2:152425706_1_hs	chr2:152425706_1	chr2	152425706	ref	1	SNP	544.5	161.716	245.41	0.594851	0.726736	0.818524	0.413058	0.792656
chr2:152425706_2_chimp	chr2:152425706_2	chr2	152425975	alt	2	SNP	993.5	301.57	346.358	0.202991	0.451145	0.449945	0.65275	0.904054
chr2:152425706_2_hs	chr2:152425706_2	chr2	152425975	ref	2	SNP	1195.25	364.033	684.833	0.913931	0.403874	2.26291	0.0236411	0.145529
chr2:152444805_1_chimp	chr2:152444805_1	chr2	152444805	alt	1	SNP	266	78.8664	164.364	1.05017	0.855155	1.22804	0.219431	0.621544
chr2:152444805_1_hs	chr2:152444805_1	chr2	152444805	ref	1	SNP	156.5	46.138	13.3949	-1.78341	1.33564	-1.33525	0.181794	0.569248
chr2:152444805_2_chimp	chr2:152444805_2	chr2	152445074	alt	2	SNP	268	79.1622	16.2732	-2.2786	1.55851	-1.46203	0.143732	0.504814
chr2:152444805_2_hs	chr2:152444805_2	chr2	152445074	ref	2	SNP	117.25	34.6328	18.4753	-0.893534	1.37741	-0.648706	0.516528	0.852044
chr2:152462592_2_chimp	chr2:152462592_2	chr2	152462861	alt	2	SNP	344.5	103.34	226.411	1.1271	0.489549	2.30233	0.0213166	0.134059
chr2:152462592_2_hs	chr2:152462592_2	chr2	152462861	ref	2	SNP	105.5	31.4404	29.26	-0.0972807	1.29135	-0.0753326	0.93995	0.989971
chr2:152466333_1_chimp	chr2:152466333_1	chr2	152466333	alt	1	SNP	29.75	9.22132	2.74832	-1.72161	2.21009	-0.778978	0.435992	0.807166
chr2:152466333_1_hs	chr2:152466333_1	chr2	152466333	ref	1	SNP	0.75	0.201896	1.34688	2.63746	2.43752	1.08203	0.27924	0.687222
chr2:152466333_2_chimp	chr2:152466333_2	chr2	152466602	alt	2	SNP	84.75	25.4608	18.3884	-0.476073	1.48509	-0.320568	0.748538	0.937252
chr2:152466333_2_hs	chr2:152466333_2	chr2	152466602	ref	2	SNP	15.75	4.73977	0.645652	-2.83267	2.71512	-1.04329	0.296812	0.703258
chr2:152471408_1_chimp	chr2:152471408_1	chr2	152471408	alt	1	SNP	137.5	41.0917	15.3761	-1.41454	1.52875	-0.925292	0.354814	0.752118
chr2:152471408_2_chimp	chr2:152471408_2	chr2	152471677	alt	2	SNP	632	188.071	227.008	0.272356	0.497013	0.547985	0.583702	0.882827
chr2:152471408_2_hs	chr2:152471408_2	chr2	152471677	ref	2	SNP	311.5	92.5296	67.3569	-0.45598	0.758785	-0.600934	0.547884	0.867096
chr2:152473475_1_chimp	chr2:152473475_1	chr2	152473475	alt	1	SNP	156.75	47.1106	21.5306	-1.12	1.17622	-0.952202	0.340995	0.741464
chr2:152473475_1_hs	chr2:152473475_1	chr2	152473475	ref	1	SNP	231	69.295	158.929	1.19179	0.616757	1.93235	0.0533165	0.26888
chr2:152473475_2_chimp	chr2:152473475_2	chr2	152473744	alt	2	SNP	39.5	12.1162	12.333	0.0297708	2.01788	0.0147535	0.988229	1
chr2:152473475_2_hs	chr2:152473475_2	chr2	152473744	ref	2	SNP	17.75	5.63022	0.276098	-3.70427	2.5748	-1.43866	0.150247	0.517073
chr2:152477457_1_chimp	chr2:152477457_1	chr2	152477457	alt	1	SNP	1502.75	445.559	632.535	0.50539	0.368623	1.37102	0.170369	0.551315
chr2:152477457_1_hs	chr2:152477457_1	chr2	152477457	ref	1	SNP	987.25	292.301	182.66	-0.680032	0.55826	-1.21813	0.223175	0.626035
chr2:152477457_2_chimp	chr2:152477457_2	chr2	152477726	alt	2	SNP	107.5	32.2839	46.1853	0.517668	0.939002	0.551296	0.581431	0.881891
chr2:152477457_2_hs	chr2:152477457_2	chr2	152477726	ref	2	SNP	199.75	59.8569	54.7466	-0.124798	1.14334	-0.109152	0.913082	0.9833
chr2:152481635_2_chimp	chr2:152481635_2	chr2	152481904	alt	2	SNP	520	153.905	44.6264	-1.7825	1.08022	-1.65012	0.0989183	0.405923
chr2:152481635_2_hs	chr2:152481635_2	chr2	152481904	ref	2	SNP	272.5	81.4446	73.4634	-0.145714	1.08728	-0.134017	0.893389	0.978279
chr2:152489334_1_chimp	chr2:152489334_1	chr2	152489334	alt	1	SNP	912.5	272.501	228.525	-0.252208	0.561757	-0.448962	0.653459	0.904308
chr2:152489334_1_hs	chr2:152489334_1	chr2	152489334	ref	1	SNP	987.25	294.087	291.174	-0.0124536	0.404648	-0.0307764	0.975448	0.997067
chr2:152489334_2_chimp	chr2:152489334_2	chr2	152489603	alt	2	SNP	134.75	40.9846	46.721	0.179439	1.19461	0.150207	0.880601	0.974977
chr2:152489334_2_hs	chr2:152489334_2	chr2	152489603	ref	2	SNP	173.25	52.3847	79.979	0.615051	0.95162	0.64632	0.518072	0.852871
chr2:152500390_1_chimp	chr2:152500390_1	chr2	152500390	alt	1	SNP	15.5	4.57232	11.7418	1.36734	2.08774	0.654939	0.512507	0.849986
chr2:152500390_1_hs	chr2:152500390_1	chr2	152500390	ref	1	SNP	98.75	29.3893	22.5782	-0.371535	1.60714	-0.231177	0.817177	0.956449
chr2:152500390_2_chimp	chr2:152500390_2	chr2	152500659	alt	2	SNP	465	137.986	117.354	-0.23225	0.749499	-0.309874	0.756657	0.940106
chr2:152500390_2_hs	chr2:152500390_2	chr2	152500659	ref	2	SNP	579.25	171.526	97.4067	-0.809174	0.748283	-1.08137	0.279531	0.687445
chr2:152505038_1_chimp	chr2:152505038_1	chr2	152505038	alt	1	SNP	54.75	16.9063	48.645	1.52873	1.41078	1.0836	0.278542	0.6865
chr2:152505038_1_hs	chr2:152505038_1	chr2	152505038	ref	1	SNP	61	18.3689	5.89525	-1.62679	2.06382	-0.788243	0.430555	0.803672
chr2:152505038_2_chimp	chr2:152505038_2	chr2	152505307	alt	2	SNP	576.25	172.597	314.769	0.866237	0.452	1.91645	0.0553077	0.275878
chr2:152505038_2_hs	chr2:152505038_2	chr2	152505307	ref	2	SNP	575.5	172.606	201.308	0.224864	0.56147	0.400491	0.688795	0.917736
chr2:152506898_1_chimp	chr2:152506898_1	chr2	152506898	alt	1	SNP	43.5	13.4574	61.4265	2.19712	0.993645	2.21117	0.0270239	0.161621
chr2:152506898_1_hs	chr2:152506898_1	chr2	152506898	ref	1	SNP	52	16.0203	155.523	3.27155	0.789255	4.14512	3.39641e-05	0.000422552
chr2:152506898_2_chimp	chr2:152506898_2	chr2	152507167	alt	2	SNP	2	0.585291	0.768904	0.567424	2.53498	0.223837	0.822884	0.958336
chr2:152506898_2_hs	chr2:152506898_2	chr2	152507167	ref	2	SNP	40	12.3378	39.5874	1.68748	1.44293	1.16948	0.242209	0.64905
chr2:152520956_1_chimp	chr2:152520956_1	chr2	152520956	alt	1	SNP	2198.75	656.564	849.991	0.373889	0.293313	1.27471	0.202411	0.599304
chr2:152520956_1_hs	chr2:152520956_1	chr2	152520956	ref	1	SNP	2185	650.66	622.941	-0.0607369	0.353239	-0.171943	0.863482	0.970629
chr2:152520956_2_chimp	chr2:152520956_2	chr2	152521225	alt	2	SNP	465.25	139.239	116.767	-0.248993	0.898097	-0.277245	0.781592	0.947408
chr2:152520956_2_hs	chr2:152520956_2	chr2	152521225	ref	2	SNP	263	79.338	99.6011	0.329745	0.650686	0.506766	0.612319	0.889528
chr2:152522796_1_chimp	chr2:152522796_1	chr2	152522796	alt	1	SNP	355.25	107.431	29.7811	-1.84184	1.22861	-1.49913	0.13384	0.485246
chr2:152522796_1_hs	chr2:152522796_1	chr2	152522796	ref	1	SNP	170	51.2548	129.586	1.32907	0.737047	1.80323	0.0713514	0.328579
chr2:152522796_2_chimp	chr2:152522796_2	chr2	152523065	alt	2	SNP	65.75	19.6801	62.9583	1.67865	1.09572	1.532	0.125522	0.468229
chr2:152522796_2_hs	chr2:152522796_2	chr2	152523065	ref	2	SNP	6.25	1.97833	43.6332	4.45821	1.20087	3.71248	0.000205239	0.00225368
chr2:152525097_1_chimp	chr2:152525097_1	chr2	152525097	alt	1	SNP	318.75	94.9385	166.782	0.81401	0.494365	1.64658	0.0996448	0.407875
chr2:152525097_1_hs	chr2:152525097_1	chr2	152525097	ref	1	SNP	382	113.736	130.599	0.2008	0.813995	0.246685	0.805152	0.952876
chr2:152525097_2_chimp	chr2:152525097_2	chr2	152525366	alt	2	SNP	1135	334.024	381.014	0.192572	0.413547	0.465658	0.64146	0.899123
chr2:152525097_2_hs	chr2:152525097_2	chr2	152525366	ref	2	SNP	757.25	223.859	333.651	0.57943	0.454347	1.2753	0.202202	0.59894
chr2:152529521_1_chimp	chr2:152529521_1	chr2	152529521	alt	1	SNP	792.5	234.825	177.61	-0.3996	0.623451	-0.640948	0.521556	0.854565
chr2:152529521_1_hs	chr2:152529521_1	chr2	152529521	ref	1	SNP	1819.25	537.025	474.153	-0.18152	0.353556	-0.513414	0.607662	0.889528
chr2:152529521_2_chimp	chr2:152529521_2	chr2	152529790	alt	2	SNP	690.5	204.46	268.43	0.393485	1.26967	0.309912	0.756628	0.940106
chr2:152529521_2_hs	chr2:152529521_2	chr2	152529790	ref	2	SNP	1008.25	299.798	200.578	-0.578112	0.632465	-0.914062	0.360685	0.756339
chr2:152534617_1_chimp	chr2:152534617_1	chr2	152534617	alt	1	SNP	86.75	26.5695	15.0739	-0.808857	1.46645	-0.551575	0.581239	0.881834
chr2:152534617_1_hs	chr2:152534617_1	chr2	152534617	ref	1	SNP	314.25	95.5883	240.228	1.32454	0.544579	2.43222	0.0150066	0.101243
chr2:152542764_1_hs	chr2:152542764_1	chr2	152542764	ref	1	SNP	46.75	14.1604	15.2337	0.119953	1.79152	0.066956	0.946617	0.99076
chr2:152542764_2_chimp	chr2:152542764_2	chr2	152543033	alt	2	SNP	339.5	100.602	67.2312	-0.576238	1.03962	-0.554277	0.579389	0.881133
chr2:152542764_2_hs	chr2:152542764_2	chr2	152543033	ref	2	SNP	159.5	47.054	136.702	1.54291	0.79221	1.9476	0.0514625	0.262079
chr2:152548663_1_chimp	chr2:152548663_1	chr2	152548663	alt	1	SNP	1424.5	422.504	409.462	-0.0505816	0.593062	-0.0852889	0.932032	0.987833
chr2:152548663_1_hs	chr2:152548663_1	chr2	152548663	ref	1	SNP	2922	864.13	352.726	-1.29022	0.421779	-3.05899	0.00222085	0.0196434
chr2:152548663_2_chimp	chr2:152548663_2	chr2	152548932	alt	2	SNP	271.25	81.5067	173.008	1.09062	0.706412	1.54389	0.122615	0.461878
chr2:152548663_2_hs	chr2:152548663_2	chr2	152548932	ref	2	SNP	168.5	51.2313	86.8211	0.76695	0.952234	0.805422	0.420576	0.796999
chr2:152558800_2_chimp	chr2:152558800_2	chr2	152559069	alt	2	SNP	687.25	205.178	171.854	-0.253857	0.494178	-0.513696	0.607465	0.889528
chr2:152558800_2_hs	chr2:152558800_2	chr2	152559069	ref	2	SNP	590	175.056	123.382	-0.509346	0.865419	-0.588554	0.55616	0.870814
chr2:152567240_1_chimp	chr2:152567240_1	chr2	152567240	alt	1	SNP	64.5	19.8134	54.3482	1.46032	1.16981	1.24833	0.211909	0.611473
chr2:152567240_1_hs	chr2:152567240_1	chr2	152567240	ref	1	SNP	58.75	17.3961	7.64221	-1.17453	1.99951	-0.587412	0.556927	0.871188
chr2:152567240_2_chimp	chr2:152567240_2	chr2	152567509	alt	2	SNP	37.75	11.5076	15.2407	0.410466	1.96439	0.208954	0.834485	0.961585
chr2:152567240_2_hs	chr2:152567240_2	chr2	152567509	ref	2	SNP	73	22.1395	60.6704	1.44377	1.24176	1.16269	0.244957	0.651843
chr2:152571115_1_chimp	chr2:152571115_1	chr2	152571115	alt	1	SNP	306	90.5028	71.9495	-0.327058	1.06021	-0.308485	0.757713	0.940332
chr2:152571115_1_hs	chr2:152571115_1	chr2	152571115	ref	1	SNP	564.5	167.177	52.4365	-1.67056	1.35583	-1.23213	0.217899	0.61958
chr2:152571115_2_chimp	chr2:152571115_2	chr2	152571384	alt	2	SNP	124	38.3463	24.2112	-0.657569	1.4317	-0.459293	0.646024	0.901026
chr2:152571115_2_hs	chr2:152571115_2	chr2	152571384	ref	2	SNP	6.75	2.14718	4.14147	0.962476	2.60606	0.369322	0.711887	0.925994
chr2:152581080_1_chimp	chr2:152581080_1	chr2	152581080	alt	1	SNP	956.5	286.191	672.53	1.23318	0.298933	4.12528	3.70282e-05	0.000458455
chr2:152581080_1_hs	chr2:152581080_1	chr2	152581080	ref	1	SNP	569.75	170.385	716.186	2.07406	0.401614	5.16431	2.41331e-07	3.88595e-06
chr2:152581080_2_chimp	chr2:152581080_2	chr2	152581349	alt	2	SNP	552.5	167.196	230.82	0.468774	0.495427	0.946202	0.344045	0.743835
chr2:152581080_2_hs	chr2:152581080_2	chr2	152581349	ref	2	SNP	29.25	9.05669	21.1918	1.23332	1.47003	0.83897	0.401486	0.785207
chr2:152586164_2_chimp	chr2:152586164_2	chr2	152586433	alt	2	SNP	28.5	8.63832	16.5633	0.94445	1.57444	0.599865	0.548596	0.86738
chr2:152594366_1_chimp	chr2:152594366_1	chr2	152594366	alt	1	SNP	1709.75	505.105	1632.08	1.69064	0.299262	5.64935	1.61053e-08	2.89455e-07
chr2:152594366_1_hs	chr2:152594366_1	chr2	152594366	ref	1	SNP	1364	403.813	1153.71	1.51514	0.328034	4.61885	3.85873e-06	5.4385e-05
chr2:152594366_2_chimp	chr2:152594366_2	chr2	152594635	alt	2	SNP	71	21.3259	9.95167	-1.08519	1.82618	-0.594237	0.552354	0.869147
chr2:152594366_2_hs	chr2:152594366_2	chr2	152594635	ref	2	SNP	133.25	39.6517	102.411	1.36287	0.880103	1.54853	0.121494	0.459482
chr2:152599989_1_hs	chr2:152599989_1	chr2	152599989	ref	1	SNP	23.75	7.05329	14.4255	1.03401	2.0248	0.510673	0.60958	0.889528
chr2:152599989_2_chimp	chr2:152599989_2	chr2	152600258	alt	2	SNP	689.25	204.344	211.314	0.0453616	0.477469	0.0950044	0.924311	0.985768
chr2:152599989_2_hs	chr2:152599989_2	chr2	152600258	ref	2	SNP	1445.25	428.059	284.128	-0.592569	0.442201	-1.34004	0.180231	0.56664
chr2:152611679_1_chimp	chr2:152611679_1	chr2	152611679	alt	1	SNP	0.25	0.0644758	0.492806	2.80072	2.65333	1.05555	0.291173	0.697984
chr2:152611679_1_hs	chr2:152611679_1	chr2	152611679	ref	1	SNP	56.25	16.7789	8.32239	-0.999991	1.90243	-0.525639	0.599139	0.889528
chr2:152611679_2_chimp	chr2:152611679_2	chr2	152611948	alt	2	SNP	1516.5	448.455	1196.16	1.41395	0.298712	4.73348	2.20698e-06	3.20007e-05
chr2:152611679_2_hs	chr2:152611679_2	chr2	152611948	ref	2	SNP	1115.5	330.169	1057.77	1.67739	0.402737	4.16498	3.11383e-05	0.000389387
chr2:152617282_1_chimp	chr2:152617282_1	chr2	152617282	alt	1	SNP	248.75	75.3248	197.979	1.38755	0.542692	2.55679	0.0105642	0.0757106
chr2:152617282_1_hs	chr2:152617282_1	chr2	152617282	ref	1	SNP	1228.25	366.912	611.606	0.734909	0.326005	2.25429	0.0241781	0.148031
chr2:152617282_2_chimp	chr2:152617282_2	chr2	152617551	alt	2	SNP	892	263.305	197.185	-0.412387	0.617993	-0.667301	0.50458	0.845859
chr2:152617282_2_hs	chr2:152617282_2	chr2	152617551	ref	2	SNP	737.75	219.75	309.665	0.49729	0.51133	0.972542	0.330781	0.733045
chr2:152621589_1_chimp	chr2:152621589_1	chr2	152621589	alt	1	SNP	320	96.0377	97.5586	0.0223799	0.675954	0.0331086	0.973588	0.99653
chr2:152621589_1_hs	chr2:152621589_1	chr2	152621589	ref	1	SNP	446.5	133.118	72.2789	-0.872869	0.906654	-0.962737	0.33568	0.737081
chr2:152621589_2_chimp	chr2:152621589_2	chr2	152621858	alt	2	SNP	80.25	23.9455	9.87652	-1.2865	1.59799	-0.805078	0.420775	0.79709
chr2:152621589_2_hs	chr2:152621589_2	chr2	152621858	ref	2	SNP	445.5	132.54	239.173	0.844551	0.797278	1.05929	0.289467	0.696421
chr2:152635551_1_chimp	chr2:152635551_1	chr2	152635551	alt	1	SNP	2864.25	847.909	457.149	-0.888369	0.450365	-1.97255	0.0485463	0.251257
chr2:152635551_1_hs	chr2:152635551_1	chr2	152635551	ref	1	SNP	2381.5	702.881	790.918	0.166854	0.451459	0.369587	0.71169	0.925937
chr2:152635551_2_chimp	chr2:152635551_2	chr2	152635820	alt	2	SNP	1938	572.224	238.051	-1.26068	0.585883	-2.15176	0.0314166	0.181701
chr2:152635551_2_hs	chr2:152635551_2	chr2	152635820	ref	2	SNP	952.75	281.427	83.1442	-1.75437	0.903631	-1.94147	0.0522018	0.264805
chr2:152649136_1_chimp	chr2:152649136_1	chr2	152649136	alt	1	SNP	79	23.8786	39.2014	0.722084	1.42635	0.506248	0.612683	0.889528
chr2:152649136_1_hs	chr2:152649136_1	chr2	152649136	ref	1	SNP	55.75	16.8793	44.2036	1.39533	0.911939	1.53007	0.125999	0.469113
chr2:152649136_2_chimp	chr2:152649136_2	chr2	152649405	alt	2	SNP	114.75	34.4071	12.9337	-1.40159	1.7654	-0.793925	0.427239	0.801474
chr2:152649136_2_hs	chr2:152649136_2	chr2	152649405	ref	2	SNP	77.5	23.1405	19.6416	-0.231011	1.66421	-0.138811	0.8896	0.977127
chr2:152656684_1_chimp	chr2:152656684_1	chr2	152656684	alt	1	SNP	116.5	34.7665	24.3933	-0.506438	1.59463	-0.317589	0.750797	0.938141
chr2:152656684_1_hs	chr2:152656684_1	chr2	152656684	ref	1	SNP	162.25	48.5392	19.002	-1.34666	1.63707	-0.822606	0.410732	0.791449
chr2:152656684_2_chimp	chr2:152656684_2	chr2	152656953	alt	2	SNP	51.5	15.5485	17.9938	0.214004	1.90408	0.112392	0.910513	0.982725
chr2:152656684_2_hs	chr2:152656684_2	chr2	152656953	ref	2	SNP	208.75	62.5463	37.5197	-0.732278	1.32754	-0.551606	0.581218	0.881822
chr2:152740552_1_chimp	chr2:152740552_1	chr2	152740552	alt	1	SNP	48	14.344	2.97377	-2.24709	2.14379	-1.04819	0.294553	0.701019
chr2:152740552_1_hs	chr2:152740552_1	chr2	152740552	ref	1	SNP	253.75	75.5417	30.1572	-1.32	1.52191	-0.86733	0.385761	0.774687
chr2:152740552_2_chimp	chr2:152740552_2	chr2	152740821	alt	2	SNP	297	88.4785	119.747	0.437647	0.577135	0.75831	0.448265	0.814777
chr2:152740552_2_hs	chr2:152740552_2	chr2	152740821	ref	2	SNP	156	46.4201	24.0431	-0.943844	1.37644	-0.685715	0.492893	0.840062
chr2:152860914_1_chimp	chr2:152860914_1	chr2	152860914	alt	1	SNP	1256.25	371.332	448.731	0.2754	0.49572	0.555556	0.578515	0.880866
chr2:152860914_1_hs	chr2:152860914_1	chr2	152860914	ref	1	SNP	2575.75	764.154	711.089	-0.10318	0.310676	-0.332114	0.739803	0.934439
chr2:152864782_1_chimp	chr2:152864782_1	chr2	152864782	alt	1	SNP	28.5	8.59569	5.48805	-0.645602	2.53379	-0.254797	0.79888	0.950822
chr2:152864782_1_hs	chr2:152864782_1	chr2	152864782	ref	1	SNP	18.75	5.79516	0	-4.32354	3.1977	-1.35208	0.17635	0.561052
chr2:152864782_2_chimp	chr2:152864782_2	chr2	152865051	alt	2	SNP	649	191.452	269.912	0.494546	0.51947	0.952019	0.341087	0.741483
chr2:152864782_2_hs	chr2:152864782_2	chr2	152865051	ref	2	SNP	1159.5	344.124	288.495	-0.250707	0.632821	-0.396174	0.691977	0.918787
chr2:152920788_1_chimp	chr2:152920788_1	chr2	152920788	alt	1	SNP	2363.5	700.505	635.399	-0.140877	0.378193	-0.372499	0.709521	0.925214
chr2:152920788_1_hs	chr2:152920788_1	chr2	152920788	ref	1	SNP	1199.25	355.923	409.069	0.19983	0.38483	0.519269	0.603573	0.889528
chr2:152920788_2_chimp	chr2:152920788_2	chr2	152921057	alt	2	SNP	134.5	40.131	69.9832	0.809382	1.04262	0.776299	0.437573	0.80804
chr2:152920788_2_hs	chr2:152920788_2	chr2	152921057	ref	2	SNP	249	73.7253	30.4494	-1.26522	1.2824	-0.986607	0.323836	0.726919
chr2:152924186_1_chimp	chr2:152924186_1	chr2	152924186	alt	1	SNP	1072.75	316.914	135.507	-1.22114	0.629931	-1.93854	0.0525577	0.26611
chr2:152924186_1_hs	chr2:152924186_1	chr2	152924186	ref	1	SNP	326.25	97.6425	57.6785	-0.752708	0.930997	-0.808496	0.418805	0.795798
chr2:152924186_2_chimp	chr2:152924186_2	chr2	152924455	alt	2	SNP	523.75	159.06	234.128	0.559262	0.494693	1.13052	0.258255	0.666494
chr2:152924186_2_hs	chr2:152924186_2	chr2	152924455	ref	2	SNP	339.25	104.266	233.128	1.15444	0.632692	1.82464	0.0680552	0.318378
chr2:152925791_1_chimp	chr2:152925791_1	chr2	152925791	alt	1	SNP	320.5	95.9689	128.281	0.424461	0.671075	0.632509	0.527054	0.857309
chr2:152925791_1_hs	chr2:152925791_1	chr2	152925791	ref	1	SNP	592.75	177.316	275.573	0.64011	0.534356	1.19791	0.230952	0.635502
chr2:152925791_2_chimp	chr2:152925791_2	chr2	152926060	alt	2	SNP	243	72.2771	55.3323	-0.381652	1.13632	-0.335867	0.736971	0.933434
chr2:152925791_2_hs	chr2:152925791_2	chr2	152926060	ref	2	SNP	101.5	30.061	22.5362	-0.40789	1.36371	-0.299103	0.764862	0.942412
chr2:15298997_1_chimp	chr2:15298997_1	chr2	15298997	alt	1	SNP	45	13.6965	32.0635	1.23419	1.37129	0.900021	0.368109	0.761937
chr2:15298997_1_hs	chr2:15298997_1	chr2	15298997	ref	1	SNP	40.75	12.3105	6.92166	-0.820208	1.93424	-0.424047	0.671532	0.911069
chr2:15298997_2_chimp	chr2:15298997_2	chr2	15299266	alt	2	SNP	1190.25	354.947	347.841	-0.0332979	0.439318	-0.0757946	0.939583	0.989881
chr2:15298997_2_hs	chr2:15298997_2	chr2	15299266	ref	2	SNP	747.75	223.302	206.457	-0.108576	0.549175	-0.197708	0.843273	0.964393
chr2:153071528_1_chimp	chr2:153071528_1	chr2	153071528	alt	1	SNP	521.25	154.936	225.104	0.532197	0.627622	0.847958	0.396461	0.781606
chr2:153071528_1_hs	chr2:153071528_1	chr2	153071528	ref	1	SNP	1359.25	405.565	805.012	0.990883	0.356608	2.77863	0.00545884	0.0432425
chr2:153071528_2_chimp	chr2:153071528_2	chr2	153071797	alt	2	SNP	713.5	212.553	520.515	1.29438	0.383608	3.37423	0.000740238	0.00730724
chr2:153071528_2_hs	chr2:153071528_2	chr2	153071797	ref	2	SNP	72.25	21.5369	12.129	-0.817066	1.77851	-0.45941	0.64594	0.901017
chr2:15313347_1_chimp	chr2:15313347_1	chr2	15313347	alt	1	SNP	301.75	90.1519	102.683	0.192578	0.863803	0.222942	0.823581	0.958592
chr2:15313347_1_hs	chr2:15313347_1	chr2	15313347	ref	1	SNP	499.75	149.458	124.641	-0.258106	0.872289	-0.295895	0.767311	0.942953
chr2:15334557_1_chimp	chr2:15334557_1	chr2	15334557	alt	1	SNP	325	97.3735	59.3491	-0.706881	1.06715	-0.6624	0.507715	0.847604
chr2:15334557_1_hs	chr2:15334557_1	chr2	15334557	ref	1	SNP	319.5	96.0094	137.218	0.511968	0.703367	0.727882	0.466686	0.825164
chr2:15334557_2_chimp	chr2:15334557_2	chr2	15334826	alt	2	SNP	7.75	2.38363	0.828293	-1.38261	2.74915	-0.502924	0.615018	0.889528
chr2:15334557_2_hs	chr2:15334557_2	chr2	15334826	ref	2	SNP	2.75	0.833275	0	-1.52468	3.22269	-0.473109	0.636136	0.89732
chr2:153386353_1_chimp	chr2:153386353_1	chr2	153386353	alt	1	SNP	330	98.7518	71.5548	-0.474794	0.850023	-0.558567	0.576457	0.879969
chr2:153386353_1_hs	chr2:153386353_1	chr2	153386353	ref	1	SNP	291.75	87.5263	55.5038	-0.651038	0.97442	-0.668129	0.504051	0.845604
chr2:153386353_2_chimp	chr2:153386353_2	chr2	153386622	alt	2	SNP	255	76.3739	67.3787	-0.173816	1.02124	-0.170201	0.864852	0.970898
chr2:153386353_2_hs	chr2:153386353_2	chr2	153386622	ref	2	SNP	151	45.3551	14.8025	-1.60385	1.33359	-1.20265	0.229111	0.633091
chr2:153455626_1_chimp	chr2:153455626_1	chr2	153455626	alt	1	SNP	547	161.795	109.488	-0.560516	0.614959	-0.911469	0.362048	0.757312
chr2:153455626_1_hs	chr2:153455626_1	chr2	153455626	ref	1	SNP	697.25	207.079	347.406	0.744803	1.36884	0.544113	0.586364	0.883882
chr2:153455626_2_chimp	chr2:153455626_2	chr2	153455895	alt	2	SNP	1018.25	305.139	2517.26	3.04338	0.35967	8.46157	2.63791e-17	8.19652e-16
chr2:153455626_2_hs	chr2:153455626_2	chr2	153455895	ref	2	SNP	1140.25	342.342	3601.41	3.39435	0.405596	8.36879	5.82121e-17	1.78352e-15
chr2:153543625_1_chimp	chr2:153543625_1	chr2	153543625	alt	1	SNP	138.25	41.5416	140.165	1.75768	0.582861	3.01561	0.00256466	0.0223117
chr2:153543625_1_hs	chr2:153543625_1	chr2	153543625	ref	1	SNP	82.25	24.5016	59.8439	1.2937	1.07516	1.20327	0.228872	0.632783
chr2:153543625_2_chimp	chr2:153543625_2	chr2	153543894	alt	2	SNP	148.75	44.9582	56.2291	0.330162	0.917667	0.359784	0.719009	0.927941
chr2:153543625_2_hs	chr2:153543625_2	chr2	153543894	ref	2	SNP	290.25	86.1267	134.091	0.64269	0.572933	1.12175	0.261967	0.670286
chr2:153595919_1_chimp	chr2:153595919_1	chr2	153595919	alt	1	SNP	230.5	69.6917	487.515	2.80354	0.400352	7.00267	2.51122e-12	5.97403e-11
chr2:153595919_1_hs	chr2:153595919_1	chr2	153595919	ref	1	SNP	1111.75	333.884	1405.62	2.07386	0.272091	7.62195	2.49877e-14	6.69408e-13
chr2:153595919_2_chimp	chr2:153595919_2	chr2	153596188	alt	2	SNP	228	67.7402	139.751	1.04731	0.715951	1.46282	0.143517	0.504367
chr2:153595919_2_hs	chr2:153595919_2	chr2	153596188	ref	2	SNP	381.75	113.453	101.87	-0.153056	0.970455	-0.157715	0.874681	0.973532
chr2:15360255_2_chimp	chr2:15360255_2	chr2	15360524	alt	2	SNP	0	0	0	0	3.35245	0	1	1
chr2:15360255_2_hs	chr2:15360255_2	chr2	15360524	ref	2	SNP	187.25	55.8974	64.5056	0.199529	0.848651	0.235114	0.814121	0.955576
chr2:153777623_1_chimp	chr2:153777623_1	chr2	153777623	alt	1	SNP	954	280.803	181.364	-0.628091	0.518306	-1.21181	0.225583	0.62874
chr2:153777623_1_hs	chr2:153777623_1	chr2	153777623	ref	1	SNP	892	263.215	205.155	-0.35645	0.528809	-0.674062	0.500272	0.843754
chr2:153777623_2_chimp	chr2:153777623_2	chr2	153777892	alt	2	SNP	1925.25	569.865	283.458	-1.006	0.66611	-1.51025	0.130978	0.479537
chr2:153777623_2_hs	chr2:153777623_2	chr2	153777892	ref	2	SNP	685.75	203.691	185.474	-0.131638	0.766229	-0.1718	0.863595	0.970652
chr2:154077104_1_chimp	chr2:154077104_1	chr2	154077104	alt	1	SNP	509.75	151.79	176.593	0.215217	0.534932	0.402327	0.687444	0.917215
chr2:154077104_1_hs	chr2:154077104_1	chr2	154077104	ref	1	SNP	509.5	151.769	148.104	-0.0330656	0.537558	-0.0615109	0.950952	0.991896
chr2:154077104_2_chimp	chr2:154077104_2	chr2	154077373	alt	2	SNP	259.75	78.1557	57.1699	-0.466541	0.959179	-0.486396	0.626686	0.893333
chr2:154077104_2_hs	chr2:154077104_2	chr2	154077373	ref	2	SNP	368.75	112.652	95.7654	-0.228023	0.877378	-0.259891	0.794947	0.950025
chr2:154144785_1_chimp	chr2:154144785_1	chr2	154144785	alt	1	SNP	582.75	174.932	254.98	0.539534	0.447427	1.20586	0.227872	0.63165
chr2:154144785_1_hs	chr2:154144785_1	chr2	154144785	ref	1	SNP	295	88.6003	305.954	1.78284	0.616191	2.89332	0.00381197	0.0316105
chr2:154144785_2_chimp	chr2:154144785_2	chr2	154145054	alt	2	SNP	55.5	16.5777	11.9453	-0.469489	2.03006	-0.231269	0.817106	0.956434
chr2:154144785_2_hs	chr2:154144785_2	chr2	154145054	ref	2	SNP	47	14.0916	25.01	0.829878	1.80702	0.459251	0.646054	0.901026
chr2:154247664_1_chimp	chr2:154247664_1	chr2	154247664	alt	1	SNP	930	276.615	1225.92	2.14827	0.348466	6.16493	7.05124e-10	1.41678e-08
chr2:154247664_1_hs	chr2:154247664_1	chr2	154247664	ref	1	SNP	1405.25	418.145	1524.86	1.86483	0.375015	4.97269	6.6029e-07	1.01318e-05
chr2:154247664_2_chimp	chr2:154247664_2	chr2	154247933	alt	2	SNP	315.75	94.9445	85.8837	-0.139354	0.693149	-0.201044	0.840664	0.963653
chr2:154247664_2_hs	chr2:154247664_2	chr2	154247933	ref	2	SNP	479	144.798	307.923	1.08903	1.48185	0.73491	0.462394	0.82252
chr2:154361453_2_chimp	chr2:154361453_2	chr2	154361722	alt	2	SNP	260.5	77.641	119.029	0.621402	0.664948	0.934512	0.35004	0.748587
chr2:154361453_2_hs	chr2:154361453_2	chr2	154361722	ref	2	SNP	604.75	179.801	464.079	1.37095	0.391472	3.50204	0.000461706	0.00474799
chr2:154402283_1_chimp	chr2:154402283_1	chr2	154402283	alt	1	SNP	1	0.314741	0	-0.113635	3.27054	-0.0347451	0.972283	0.996214
chr2:154402283_1_hs	chr2:154402283_1	chr2	154402283	ref	1	SNP	42.5	12.6242	11.5961	-0.116556	2.31746	-0.0502946	0.959888	0.993633
chr2:154402283_2_chimp	chr2:154402283_2	chr2	154402552	alt	2	SNP	539	161.174	258.769	0.677646	0.60538	1.11937	0.262981	0.671407
chr2:154402283_2_hs	chr2:154402283_2	chr2	154402552	ref	2	SNP	468.25	139.759	132.702	-0.0704156	0.620878	-0.113413	0.909703	0.982502
chr2:154624148_1_chimp	chr2:154624148_1	chr2	154624148	alt	1	SNP	717	212.563	393.677	0.891626	0.404391	2.20486	0.0274636	0.163673
chr2:154624148_1_hs	chr2:154624148_1	chr2	154624148	ref	1	SNP	814.5	242.966	423.262	0.802079	0.434665	1.84528	0.0649965	0.308679
chr2:154624148_2_chimp	chr2:154624148_2	chr2	154624417	alt	2	SNP	227.5	68.4625	53.051	-0.369277	0.860604	-0.429091	0.667857	0.909701
chr2:154624148_2_hs	chr2:154624148_2	chr2	154624417	ref	2	SNP	316.5	94.8293	129.733	0.447807	0.878552	0.50971	0.610255	0.889528
chr2:154720398_2_chimp	chr2:154720398_2	chr2	154720667	alt	2	SNP	2266.75	671.619	627.233	-0.102126	0.380153	-0.268645	0.788203	0.949085
chr2:154720398_2_hs	chr2:154720398_2	chr2	154720667	ref	2	SNP	2394	708.119	894.708	0.334454	0.387205	0.863766	0.387717	0.776116
chr2:154963791_1_chimp	chr2:154963791_1	chr2	154963791	alt	1	SNP	3.25	1.08019	1.86181	0.755405	2.51121	0.300813	0.763557	0.942016
chr2:154963791_1_hs	chr2:154963791_1	chr2	154963791	ref	1	SNP	1.25	0.417109	1.93696	2.23208	2.79794	0.797759	0.42501	0.800032
chr2:154963791_2_chimp	chr2:154963791_2	chr2	154964060	alt	2	SNP	292.25	88.3001	68.5133	-0.359054	1.00851	-0.356025	0.721822	0.928764
chr2:154963791_2_hs	chr2:154963791_2	chr2	154964060	ref	2	SNP	132.25	40.8665	187.818	2.19737	0.934391	2.35166	0.0186897	0.120751
chr2:154978253_1_chimp	chr2:154978253_1	chr2	154978253	alt	1	SNP	277.75	82.0398	243.568	1.57232	0.633762	2.48093	0.0131042	0.0906814
chr2:154978253_1_hs	chr2:154978253_1	chr2	154978253	ref	1	SNP	244.25	73.1739	298.299	2.03009	0.432998	4.68844	2.75292e-06	3.94945e-05
chr2:154978253_2_chimp	chr2:154978253_2	chr2	154978522	alt	2	SNP	213.75	64.1522	80.8567	0.339034	0.954486	0.355201	0.722439	0.928857
chr2:154978253_2_hs	chr2:154978253_2	chr2	154978522	ref	2	SNP	117.25	35.2318	73.1635	1.05721	1.0773	0.981353	0.326419	0.729111
chr2:154982313_1_chimp	chr2:154982313_1	chr2	154982313	alt	1	SNP	93	28.0649	247.389	3.13398	0.609966	5.13796	2.77733e-07	4.44006e-06
chr2:154982313_1_hs	chr2:154982313_1	chr2	154982313	ref	1	SNP	79.25	24.1495	301.703	3.64394	0.434449	8.38749	4.9665e-17	1.52789e-15
chr2:154982313_2_chimp	chr2:154982313_2	chr2	154982582	alt	2	SNP	204	61.3169	49.8766	-0.292257	1.13961	-0.256454	0.7976	0.950445
chr2:154982313_2_hs	chr2:154982313_2	chr2	154982582	ref	2	SNP	26.5	7.95221	1.66032	-2.22918	2.48345	-0.897611	0.369393	0.762986
chr2:154992710_1_chimp	chr2:154992710_1	chr2	154992710	alt	1	SNP	2.5	0.81945	0.555931	-0.295126	2.50081	-0.118012	0.906058	0.981765
chr2:154992710_2_chimp	chr2:154992710_2	chr2	154992979	alt	2	SNP	9.25	2.89229	0.839498	-1.64806	2.74831	-0.599662	0.548732	0.867437
chr2:154992710_2_hs	chr2:154992710_2	chr2	154992979	ref	2	SNP	83.75	26.0887	27.8954	0.100666	1.49014	0.0675544	0.94614	0.990682
chr2:154995408_1_chimp	chr2:154995408_1	chr2	154995408	alt	1	SNP	1.5	0.49624	0	-0.769538	3.24262	-0.23732	0.812409	0.955047
chr2:154995408_1_hs	chr2:154995408_1	chr2	154995408	ref	1	SNP	27.5	8.31722	14.1492	0.77926	2.07298	0.375913	0.706981	0.924071
chr2:154995408_2_chimp	chr2:154995408_2	chr2	154995677	alt	2	SNP	407.75	121.982	80.4542	-0.593875	0.989199	-0.600359	0.548267	0.867166
chr2:154995408_2_hs	chr2:154995408_2	chr2	154995677	ref	2	SNP	444	133.14	96.9129	-0.452688	0.851044	-0.53192	0.594781	0.887586
chr2:15510671_1_chimp	chr2:15510671_1	chr2	15510671	alt	1	SNP	760.5	227.353	207.083	-0.135654	0.506152	-0.26801	0.788691	0.949246
chr2:15510671_1_hs	chr2:15510671_1	chr2	15510671	ref	1	SNP	386.25	116.312	87.3049	-0.414707	0.659854	-0.628482	0.529688	0.858339
chr2:15510671_2_chimp	chr2:15510671_2	chr2	15510940	alt	2	SNP	512.25	152.755	144.859	-0.0798406	0.592117	-0.134839	0.892739	0.978093
chr2:15510671_2_hs	chr2:15510671_2	chr2	15510940	ref	2	SNP	105.25	31.8696	17.2689	-0.874313	1.65925	-0.526934	0.59824	0.889188
chr2:155145603_1_chimp	chr2:155145603_1	chr2	155145603	alt	1	SNP	37	11.3047	34.8504	1.63497	1.32705	1.23203	0.217936	0.619592
chr2:155145603_1_hs	chr2:155145603_1	chr2	155145603	ref	1	SNP	242.5	72.7977	68.3616	-0.0847289	0.794767	-0.106608	0.9151	0.983716
chr2:155145603_2_chimp	chr2:155145603_2	chr2	155145872	alt	2	SNP	401.75	119.361	60.9764	-0.966321	0.817632	-1.18185	0.237264	0.643285
chr2:155145603_2_hs	chr2:155145603_2	chr2	155145872	ref	2	SNP	218.25	65.4352	66.0604	0.0182218	1.02707	0.0177415	0.985845	0.999672
chr2:155156753_1_chimp	chr2:155156753_1	chr2	155156753	alt	1	SNP	754.25	224.641	425.044	0.914778	0.599426	1.52609	0.126988	0.471243
chr2:155156753_1_hs	chr2:155156753_1	chr2	155156753	ref	1	SNP	644.5	192.31	376.865	0.972615	0.666588	1.45909	0.144539	0.506457
chr2:155156753_2_chimp	chr2:155156753_2	chr2	155157022	alt	2	SNP	91	26.949	436.576	4.01342	0.432393	9.28189	1.66504e-20	5.95334e-19
chr2:155165038_1_chimp	chr2:155165038_1	chr2	155165038	alt	1	SNP	631.5	188.244	159.009	-0.241111	0.788197	-0.305903	0.759679	0.940842
chr2:155165038_1_hs	chr2:155165038_1	chr2	155165038	ref	1	SNP	916.25	273.891	216.676	-0.335251	0.606251	-0.552991	0.580269	0.881494
chr2:155165038_2_chimp	chr2:155165038_2	chr2	155165307	alt	2	SNP	669.5	201.317	239.847	0.247733	0.479825	0.516299	0.605646	0.889528
chr2:155165038_2_hs	chr2:155165038_2	chr2	155165307	ref	2	SNP	1258	377.217	286.738	-0.392078	0.537352	-0.729649	0.465605	0.824397
chr2:155263737_1_chimp	chr2:155263737_1	chr2	155263737	alt	1	SNP	3762	1111.22	886.523	-0.328425	0.338612	-0.969916	0.332088	0.73409
chr2:155263737_1_hs	chr2:155263737_1	chr2	155263737	ref	1	SNP	2558.25	756.723	472.398	-0.677462	0.407979	-1.66053	0.0968076	0.400297
chr2:155263737_2_chimp	chr2:155263737_2	chr2	155264006	alt	2	SNP	1346.75	403.672	598.882	0.571488	0.342567	1.66825	0.095266	0.396583
chr2:155263737_2_hs	chr2:155263737_2	chr2	155264006	ref	2	SNP	1544.25	461.607	588.521	0.352958	0.527404	0.669237	0.503344	0.845311
chr2:155368869_2_chimp	chr2:155368869_2	chr2	155369138	alt	2	SNP	309.25	91.9633	79.6469	-0.203669	0.997075	-0.204267	0.838145	0.962823
chr2:155368869_2_hs	chr2:155368869_2	chr2	155369138	ref	2	SNP	216.25	64.5651	72.5551	0.176167	0.862631	0.204221	0.838181	0.962832
chr2:155382649_1_chimp	chr2:155382649_1	chr2	155382649	alt	1	SNP	0.5	0.147897	0	0.988454	3.34788	0.295248	0.767805	0.942953
chr2:155382649_2_chimp	chr2:155382649_2	chr2	155382918	alt	2	SNP	1518.5	451.452	439.49	-0.0427497	0.450207	-0.0949556	0.92435	0.985782
chr2:155382649_2_hs	chr2:155382649_2	chr2	155382918	ref	2	SNP	2588.5	769.075	554.235	-0.469819	0.367374	-1.27886	0.200946	0.597205
chr2:155543947_2_chimp	chr2:155543947_2	chr2	155544216	alt	2	SNP	127.25	38.7503	33.9634	-0.178654	1.11286	-0.160536	0.872459	0.973193
chr2:155543947_2_hs	chr2:155543947_2	chr2	155544216	ref	2	SNP	136.75	41.2305	137.882	1.7311	0.772501	2.2409	0.0250323	0.15215
chr2:155830694_1_chimp	chr2:155830694_1	chr2	155830694	alt	1	SNP	343	101.819	64.6061	-0.65186	1.0232	-0.637078	0.524074	0.855723
chr2:155830694_1_hs	chr2:155830694_1	chr2	155830694	ref	1	SNP	251	75.7621	62.4917	-0.271033	1.04797	-0.258627	0.795923	0.950025
chr2:155830694_2_chimp	chr2:155830694_2	chr2	155830963	alt	2	SNP	2116.25	625.935	570.67	-0.131116	0.452288	-0.289894	0.771898	0.944473
chr2:155830694_2_hs	chr2:155830694_2	chr2	155830963	ref	2	SNP	1578.25	467.062	338.277	-0.468645	0.407944	-1.1488	0.250639	0.658282
chr2:156083930_1_chimp	chr2:156083930_1	chr2	156083930	alt	1	SNP	12.25	3.71882	6.26665	0.768762	2.20102	0.349276	0.726882	0.930285
chr2:156083930_1_hs	chr2:156083930_1	chr2	156083930	ref	1	SNP	20.75	6.31275	69.0315	3.44865	3.06604	1.12479	0.260678	0.668906
chr2:156083930_2_chimp	chr2:156083930_2	chr2	156084199	alt	2	SNP	302	89.1874	158.012	0.827894	0.876587	0.944452	0.344939	0.744569
chr2:156083930_2_hs	chr2:156083930_2	chr2	156084199	ref	2	SNP	234.25	69.7625	69.2178	-0.00836469	1.17862	-0.00709702	0.994337	1
chr2:156193259_1_chimp	chr2:156193259_1	chr2	156193259	alt	1	SNP	2276.75	672.18	475.802	-0.496095	0.605754	-0.818972	0.412803	0.792531
chr2:156193259_1_hs	chr2:156193259_1	chr2	156193259	ref	1	SNP	1371.75	405.61	152.733	-1.40627	0.673075	-2.08933	0.0366784	0.204207
chr2:156193259_2_chimp	chr2:156193259_2	chr2	156193528	alt	2	SNP	506.25	152.08	121.356	-0.321407	0.784754	-0.409564	0.682126	0.915283
chr2:156193259_2_hs	chr2:156193259_2	chr2	156193528	ref	2	SNP	444.75	133.374	132.479	-0.00446515	0.706152	-0.00632322	0.994955	1
chr2:156196020_1_chimp	chr2:156196020_1	chr2	156196020	alt	1	SNP	1.75	0.537367	1.7291	1.65101	2.14467	0.769823	0.441405	0.810409
chr2:156196020_1_hs	chr2:156196020_1	chr2	156196020	ref	1	SNP	88	26.2054	20.3209	-0.35707	1.21934	-0.292839	0.769645	0.943646
chr2:156254653_1_chimp	chr2:156254653_1	chr2	156254653	alt	1	SNP	988.25	291.99	201.874	-0.536064	0.552386	-0.970451	0.331822	0.733892
chr2:156254653_1_hs	chr2:156254653_1	chr2	156254653	ref	1	SNP	1037.25	306.915	239.515	-0.354394	0.4791	-0.739708	0.459477	0.8209
chr2:156254653_2_chimp	chr2:156254653_2	chr2	156254922	alt	2	SNP	151.5	44.8924	341.609	2.92708	0.383598	7.63061	2.33647e-14	6.26738e-13
chr2:156254653_2_hs	chr2:156254653_2	chr2	156254922	ref	2	SNP	204.75	61.2195	972.18	3.98803	0.335818	11.8756	1.58565e-32	8.68536e-31
chr2:156266371_1_chimp	chr2:156266371_1	chr2	156266371	alt	1	SNP	489.5	145.963	71.4573	-1.02374	1.10589	-0.925717	0.354593	0.751978
chr2:156266371_1_hs	chr2:156266371_1	chr2	156266371	ref	1	SNP	479.75	143.173	91.7142	-0.639786	1.13951	-0.561459	0.574485	0.878985
chr2:156266371_2_chimp	chr2:156266371_2	chr2	156266640	alt	2	SNP	166.75	50.1187	116.843	1.21238	0.766466	1.58178	0.1137	0.441838
chr2:156266371_2_hs	chr2:156266371_2	chr2	156266640	ref	2	SNP	270	80.8356	280.513	1.79076	0.609206	2.93949	0.00328752	0.0277803
chr2:156276008_1_chimp	chr2:156276008_1	chr2	156276008	alt	1	SNP	396.5	117.975	48.0665	-1.28899	1.00569	-1.28169	0.19995	0.595863
chr2:156276008_1_hs	chr2:156276008_1	chr2	156276008	ref	1	SNP	691.5	204.437	253.832	0.306465	0.543718	0.563648	0.572994	0.878359
chr2:156291708_1_chimp	chr2:156291708_1	chr2	156291708	alt	1	SNP	1373	408.058	551.747	0.438021	0.510601	0.857853	0.390974	0.778089
chr2:156291708_1_hs	chr2:156291708_1	chr2	156291708	ref	1	SNP	1157.75	344.928	306.895	-0.16536	0.416757	-0.396778	0.691531	0.91866
chr2:156291708_2_chimp	chr2:156291708_2	chr2	156291977	alt	2	SNP	653.25	195.41	441.025	1.16965	0.620987	1.88353	0.0596289	0.290657
chr2:156291708_2_hs	chr2:156291708_2	chr2	156291977	ref	2	SNP	847.75	251.705	252.053	0.00644926	0.528908	0.0121935	0.990271	1
chr2:15630647_1_chimp	chr2:15630647_1	chr2	15630647	alt	1	SNP	1456	434.208	1151.11	1.40497	0.316241	4.44271	8.88316e-06	0.000119609
chr2:15630647_1_hs	chr2:15630647_1	chr2	15630647	ref	1	SNP	995	299.668	591.171	0.981231	0.375676	2.61191	0.00900379	0.0662809
chr2:15630647_2_chimp	chr2:15630647_2	chr2	15630916	alt	2	SNP	384.25	114.445	751.878	2.71471	1.06277	2.55437	0.0106379	0.0761622
chr2:15630647_2_hs	chr2:15630647_2	chr2	15630916	ref	2	SNP	442.75	131.896	629.173	2.2557	0.372218	6.06016	1.3599e-09	2.66922e-08
chr2:156344917_1_chimp	chr2:156344917_1	chr2	156344917	alt	1	SNP	161.25	48.6064	10.914	-2.14121	1.65286	-1.29546	0.195162	0.589384
chr2:156344917_1_hs	chr2:156344917_1	chr2	156344917	ref	1	SNP	187.75	56.6254	32.866	-0.778352	1.14566	-0.679391	0.49689	0.842061
chr2:156346380_1_chimp	chr2:156346380_1	chr2	156346380	alt	1	SNP	570.5	171.532	265.406	0.633532	0.667244	0.949476	0.342379	0.742503
chr2:156346380_1_hs	chr2:156346380_1	chr2	156346380	ref	1	SNP	602.75	182.249	371.068	1.02124	0.48897	2.08855	0.0367482	0.204497
chr2:156346380_2_chimp	chr2:156346380_2	chr2	156346649	alt	2	SNP	951.25	281.889	208.697	-0.42908	0.651806	-0.658295	0.510349	0.84888
chr2:156346380_2_hs	chr2:156346380_2	chr2	156346649	ref	2	SNP	682.75	201.208	127.398	-0.654994	0.766593	-0.854421	0.392872	0.779132
chr2:156363126_2_chimp	chr2:156363126_2	chr2	156363395	alt	2	SNP	503.5	149.424	156.485	0.0703932	0.720366	0.0977186	0.922156	0.985165
chr2:156363126_2_hs	chr2:156363126_2	chr2	156363395	ref	2	SNP	252.25	75.1586	40.994	-0.864519	1.13848	-0.759359	0.447638	0.814507
chr2:15637307_1_chimp	chr2:15637307_1	chr2	15637307	alt	1	SNP	141	42.6875	322.772	2.91841	0.400062	7.29489	2.98896e-13	7.50535e-12
chr2:15637307_1_hs	chr2:15637307_1	chr2	15637307	ref	1	SNP	54.75	17.2792	83.2391	2.27001	0.694861	3.26686	0.00108748	0.0103469
chr2:15637307_2_chimp	chr2:15637307_2	chr2	15637576	alt	2	SNP	31	9.34042	13.4568	0.540183	2.0281	0.266349	0.78997	0.949557
chr2:15637307_2_hs	chr2:15637307_2	chr2	15637576	ref	2	SNP	376.25	111.814	105.648	-0.0764909	0.673268	-0.113611	0.909546	0.982445
chr2:156385324_1_chimp	chr2:156385324_1	chr2	156385324	alt	1	SNP	862	255.079	237.188	-0.101014	0.584371	-0.17286	0.862762	0.970367
chr2:156385324_1_hs	chr2:156385324_1	chr2	156385324	ref	1	SNP	1069.25	315.476	397.896	0.329173	0.657622	0.50055	0.616688	0.889528
chr2:156385324_2_chimp	chr2:156385324_2	chr2	156385593	alt	2	SNP	352.5	106.106	228.067	1.09755	0.521237	2.10567	0.0352328	0.198285
chr2:156385324_2_hs	chr2:156385324_2	chr2	156385593	ref	2	SNP	454	137.809	227.466	0.724808	0.509487	1.42262	0.154846	0.525172
chr2:156416224_1_chimp	chr2:156416224_1	chr2	156416224	alt	1	SNP	515.25	155.857	129.201	-0.264645	0.62487	-0.42352	0.671916	0.911226
chr2:156416224_1_hs	chr2:156416224_1	chr2	156416224	ref	1	SNP	715	214.607	279.271	0.379367	0.436609	0.868895	0.384905	0.773993
chr2:156416224_2_chimp	chr2:156416224_2	chr2	156416493	alt	2	SNP	521	155.802	178.523	0.197001	0.505963	0.389359	0.69701	0.920603
chr2:156416224_2_hs	chr2:156416224_2	chr2	156416493	ref	2	SNP	1322.5	395.192	453.111	0.198915	0.434269	0.458045	0.64692	0.901446
chr2:15642277_1_chimp	chr2:15642277_1	chr2	15642277	alt	1	SNP	314.75	93.4534	70.7396	-0.400576	0.905776	-0.442246	0.658311	0.906269
chr2:15642277_1_hs	chr2:15642277_1	chr2	15642277	ref	1	SNP	715.75	212.128	152.638	-0.469274	0.671094	-0.699267	0.484385	0.835341
chr2:15642277_2_chimp	chr2:15642277_2	chr2	15642546	alt	2	SNP	489	144.67	575.459	1.98816	0.476645	4.17115	3.03062e-05	0.000379774
chr2:15642277_2_hs	chr2:15642277_2	chr2	15642546	ref	2	SNP	875.5	259.167	86.7936	-1.5722	0.957103	-1.64267	0.100451	0.409765
chr2:156429701_2_chimp	chr2:156429701_2	chr2	156429970	alt	2	SNP	10	3.27373	1.70332	-0.915366	2.48841	-0.367852	0.712983	0.926393
chr2:156437841_1_chimp	chr2:156437841_1	chr2	156437841	alt	1	SNP	12.25	3.93414	5.19205	0.423551	2.25881	0.18751	0.85126	0.966801
chr2:156437841_1_hs	chr2:156437841_1	chr2	156437841	ref	1	SNP	5.5	1.77203	2.76098	0.659835	2.6913	0.245173	0.806322	0.953222
chr2:156437841_2_chimp	chr2:156437841_2	chr2	156438110	alt	2	SNP	1103.75	326.914	264.59	-0.30657	0.430418	-0.712262	0.476303	0.830765
chr2:156437841_2_hs	chr2:156437841_2	chr2	156438110	ref	2	SNP	1004.5	297.777	186.258	-0.680123	0.516337	-1.31721	0.187769	0.578125
chr2:156439165_1_chimp	chr2:156439165_1	chr2	156439165	alt	1	SNP	76.5	22.6478	4.60448	-2.28706	2.28499	-1.00091	0.316871	0.72109
chr2:156439165_1_hs	chr2:156439165_1	chr2	156439165	ref	1	SNP	109.75	32.6235	22.1373	-0.552504	1.57304	-0.351233	0.725414	0.929796
chr2:156439165_2_chimp	chr2:156439165_2	chr2	156439434	alt	2	SNP	156.25	46.017	5.87611	-2.96751	1.81496	-1.63503	0.102044	0.413866
chr2:156439165_2_hs	chr2:156439165_2	chr2	156439434	ref	2	SNP	497	147.585	92.1911	-0.679973	0.779673	-0.872125	0.38314	0.772829
chr2:156445702_1_chimp	chr2:156445702_1	chr2	156445702	alt	1	SNP	697	208.093	161.981	-0.36159	0.576892	-0.62679	0.530797	0.858893
chr2:156445702_1_hs	chr2:156445702_1	chr2	156445702	ref	1	SNP	195.75	59.8253	51.0944	-0.224094	1.21991	-0.183698	0.854251	0.967759
chr2:156456620_1_chimp	chr2:156456620_1	chr2	156456620	alt	1	SNP	1542	459.471	712.667	0.63534	0.502998	1.26311	0.206551	0.604722
chr2:156456620_1_hs	chr2:156456620_1	chr2	156456620	ref	1	SNP	1695	504.733	779.808	0.62783	0.292115	2.14925	0.0316143	0.182545
chr2:156456620_2_chimp	chr2:156456620_2	chr2	156456889	alt	2	SNP	49.25	15.0283	28.9138	0.954328	1.37526	0.693928	0.487727	0.837289
chr2:156456620_2_hs	chr2:156456620_2	chr2	156456889	ref	2	SNP	92.5	28.3003	35.6087	0.335872	1.4694	0.228578	0.819197	0.957076
chr2:156476323_1_chimp	chr2:156476323_1	chr2	156476323	alt	1	SNP	21	6.24303	2.24951	-1.48208	2.4629	-0.601762	0.547333	0.866824
chr2:156476323_1_hs	chr2:156476323_1	chr2	156476323	ref	1	SNP	3.5	1.03495	1.52515	0.610934	2.26384	0.269866	0.787263	0.948728
chr2:156476323_2_chimp	chr2:156476323_2	chr2	156476592	alt	2	SNP	60	17.6177	43.0691	1.28583	1.01965	1.26105	0.207292	0.605631
chr2:156476323_2_hs	chr2:156476323_2	chr2	156476592	ref	2	SNP	61.75	18.7175	101.454	2.43442	0.719917	3.38153	0.00072084	0.00713402
chr2:156486082_2_chimp	chr2:156486082_2	chr2	156486351	alt	2	SNP	644.25	192.27	93.9643	-1.02785	0.956193	-1.07494	0.282399	0.689619
chr2:156486082_2_hs	chr2:156486082_2	chr2	156486351	ref	2	SNP	421.25	125.724	43.4324	-1.5282	1.01607	-1.50404	0.132572	0.482645
chr2:156487803_2_chimp	chr2:156487803_2	chr2	156488072	alt	2	SNP	689	204.991	274.939	0.426583	0.639586	0.666967	0.504793	0.845985
chr2:156487803_2_hs	chr2:156487803_2	chr2	156488072	ref	2	SNP	1617	477.652	355.539	-0.422843	0.527085	-0.802229	0.42242	0.798281
chr2:156490701_1_chimp	chr2:156490701_1	chr2	156490701	alt	1	SNP	666	199.545	177.591	-0.174616	0.645654	-0.270449	0.786815	0.94851
chr2:156490701_1_hs	chr2:156490701_1	chr2	156490701	ref	1	SNP	288.5	86.9062	76.7036	-0.174908	0.99086	-0.176521	0.859885	0.96953
chr2:156490701_2_chimp	chr2:156490701_2	chr2	156490970	alt	2	SNP	39.5	11.9128	13.9916	0.237074	2.25925	0.104935	0.916428	0.984039
chr2:156490701_2_hs	chr2:156490701_2	chr2	156490970	ref	2	SNP	126	37.468	101.621	1.44514	1.02446	1.41063	0.158354	0.53128
chr2:156493031_1_chimp	chr2:156493031_1	chr2	156493031	alt	1	SNP	3972.75	1175.8	1121.64	-0.069232	0.290547	-0.238282	0.811663	0.954728
chr2:156493031_1_hs	chr2:156493031_1	chr2	156493031	ref	1	SNP	1328.5	401.559	449.976	0.166388	0.366658	0.453797	0.649975	0.902818
chr2:156493031_2_chimp	chr2:156493031_2	chr2	156493300	alt	2	SNP	864.25	258.181	271.758	0.0738097	0.467764	0.157793	0.87462	0.973509
chr2:156493031_2_hs	chr2:156493031_2	chr2	156493300	ref	2	SNP	1234.25	365.875	492.213	0.426154	0.370929	1.14888	0.250604	0.658277
chr2:156496759_1_chimp	chr2:156496759_1	chr2	156496759	alt	1	SNP	269.25	80.4218	50.7543	-0.660671	0.890478	-0.741928	0.458131	0.820237
chr2:156496759_1_hs	chr2:156496759_1	chr2	156496759	ref	1	SNP	293.25	88.1776	107.44	0.290121	0.917727	0.31613	0.751904	0.938537
chr2:156496759_2_chimp	chr2:156496759_2	chr2	156497028	alt	2	SNP	1342	402.538	1035.75	1.36265	1.08658	1.25407	0.209818	0.608965
chr2:156496759_2_hs	chr2:156496759_2	chr2	156497028	ref	2	SNP	1788.5	535.953	565.615	0.0755847	0.383347	0.197171	0.843694	0.964537
chr2:156536982_1_chimp	chr2:156536982_1	chr2	156536982	alt	1	SNP	4635.75	1374.97	1506.05	0.132496	0.478506	0.276896	0.78186	0.947459
chr2:156536982_1_hs	chr2:156536982_1	chr2	156536982	ref	1	SNP	3205.25	949.763	478.225	-0.98671	0.443721	-2.22372	0.0261674	0.157514
chr2:156536982_2_chimp	chr2:156536982_2	chr2	156537251	alt	2	SNP	16.5	4.78777	14.8296	1.63383	1.969	0.829776	0.406666	0.788669
chr2:156536982_2_hs	chr2:156536982_2	chr2	156537251	ref	2	SNP	144	42.6458	51.1868	0.270707	1.09582	0.247037	0.804879	0.95276
chr2:156564750_1_chimp	chr2:156564750_1	chr2	156564750	alt	1	SNP	267	79.3835	121.675	0.616041	0.576423	1.06873	0.285191	0.692026
chr2:156564750_1_hs	chr2:156564750_1	chr2	156564750	ref	1	SNP	385.75	114.383	94.6283	-0.267262	0.795374	-0.336021	0.736855	0.933392
chr2:156584264_1_chimp	chr2:156584264_1	chr2	156584264	alt	1	SNP	1731	512.962	428.253	-0.261201	0.375316	-0.69595	0.48646	0.836502
chr2:156584264_1_hs	chr2:156584264_1	chr2	156584264	ref	1	SNP	607	180.486	161.874	-0.154094	0.694754	-0.221797	0.824472	0.958889
chr2:156584264_2_chimp	chr2:156584264_2	chr2	156584533	alt	2	SNP	0.25	0.0791314	0	1.67609	3.35245	0.499959	0.617104	0.889528
chr2:156584264_2_hs	chr2:156584264_2	chr2	156584533	ref	2	SNP	21.25	6.23492	0.279833	-3.85236	2.57582	-1.49559	0.134761	0.487138
chr2:156617400_1_chimp	chr2:156617400_1	chr2	156617400	alt	1	SNP	39.25	11.6064	13.4647	0.216707	1.85589	0.116768	0.907044	0.981923
chr2:156617400_1_hs	chr2:156617400_1	chr2	156617400	ref	1	SNP	80.75	23.7236	48.3469	1.02312	1.13962	0.897776	0.369305	0.762945
chr2:156617400_2_chimp	chr2:156617400_2	chr2	156617669	alt	2	SNP	570.75	169.363	4652.93	4.77954	0.380018	12.5772	2.82009e-36	1.72531e-34
chr2:156617400_2_hs	chr2:156617400_2	chr2	156617669	ref	2	SNP	205.5	60.7054	1192.37	4.29408	0.446849	9.60969	7.27648e-22	2.75609e-20
chr2:156619366_1_chimp	chr2:156619366_1	chr2	156619366	alt	1	SNP	182.75	55.4894	75.3387	0.445829	0.756672	0.589197	0.555729	0.870606
chr2:156619366_1_hs	chr2:156619366_1	chr2	156619366	ref	1	SNP	98	30.2908	5.07672	-2.55323	1.97902	-1.29015	0.196999	0.591885
chr2:156619366_2_chimp	chr2:156619366_2	chr2	156619635	alt	2	SNP	215	64.2904	61.3523	-0.0679405	0.914975	-0.074254	0.940808	0.990183
chr2:156619366_2_hs	chr2:156619366_2	chr2	156619635	ref	2	SNP	577.75	171.878	190.747	0.154525	0.737895	0.209413	0.834126	0.961436
chr2:156649566_1_chimp	chr2:156649566_1	chr2	156649566	alt	1	SNP	2209.25	655.48	511.865	-0.354245	0.414064	-0.855533	0.392256	0.77878
chr2:156649566_1_hs	chr2:156649566_1	chr2	156649566	ref	1	SNP	2776.25	821.1	758.919	-0.116845	0.482032	-0.2424	0.80847	0.953964
chr2:156649566_2_chimp	chr2:156649566_2	chr2	156649835	alt	2	SNP	34.75	10.6503	9.59871	-0.137236	1.89534	-0.072407	0.942278	0.990404
chr2:156649566_2_hs	chr2:156649566_2	chr2	156649835	ref	2	SNP	8.25	2.55454	2.58261	0.0190735	2.70236	0.00705809	0.994369	1
chr2:15665589_1_chimp	chr2:15665589_1	chr2	15665589	alt	1	SNP	162	48.6868	112.322	1.21121	0.674294	1.79626	0.0724531	0.332042
chr2:15665589_1_hs	chr2:15665589_1	chr2	15665589	ref	1	SNP	188.25	56.1427	129.104	1.20431	0.758428	1.58791	0.112307	0.438562
chr2:15665589_2_chimp	chr2:15665589_2	chr2	15665858	alt	2	SNP	226.25	67.171	29.9935	-1.15905	1.39744	-0.829413	0.406871	0.788791
chr2:15665589_2_hs	chr2:15665589_2	chr2	15665858	ref	2	SNP	430.25	128.55	112.088	-0.1907	0.754934	-0.252605	0.800574	0.951361
chr2:156695973_1_chimp	chr2:156695973_1	chr2	156695973	alt	1	SNP	54	16.5281	106.03	2.68627	0.952457	2.82035	0.00479707	0.0386883
chr2:156695973_1_hs	chr2:156695973_1	chr2	156695973	ref	1	SNP	6.75	2.04175	3.63783	0.847037	2.63521	0.32143	0.747884	0.937177
chr2:156695973_2_hs	chr2:156695973_2	chr2	156696242	ref	2	SNP	214	63.7426	165.873	1.37098	0.725963	1.8885	0.0589591	0.288439
chr2:156704205_1_chimp	chr2:156704205_1	chr2	156704205	alt	1	SNP	1140	339.069	226.483	-0.578525	0.648419	-0.892209	0.372281	0.765037
chr2:156704205_1_hs	chr2:156704205_1	chr2	156704205	ref	1	SNP	1905.5	566.149	986.401	0.798252	0.414011	1.92809	0.0538437	0.270864
chr2:156704205_2_chimp	chr2:156704205_2	chr2	156704474	alt	2	SNP	608.5	183.529	219.176	0.260871	0.557667	0.46779	0.639935	0.898551
chr2:156704205_2_hs	chr2:156704205_2	chr2	156704474	ref	2	SNP	799.25	241.349	505.583	1.06679	0.363236	2.93691	0.00331504	0.0279813
chr2:156728917_1_chimp	chr2:156728917_1	chr2	156728917	alt	1	SNP	166.75	49.505	58.2912	0.239554	1.12825	0.212325	0.831854	0.960937
chr2:156728917_1_hs	chr2:156728917_1	chr2	156728917	ref	1	SNP	146.25	43.6789	80.3364	0.884634	0.913889	0.967989	0.33305	0.73489
chr2:156728917_2_chimp	chr2:156728917_2	chr2	156729186	alt	2	SNP	66.25	20.1074	31.2287	0.645882	1.23137	0.524522	0.599915	0.889528
chr2:156728917_2_hs	chr2:156728917_2	chr2	156729186	ref	2	SNP	21.75	6.73103	0	-4.53952	3.19711	-1.41988	0.155642	0.52657
chr2:15675343_1_chimp	chr2:15675343_1	chr2	15675343	alt	1	SNP	4171.25	1231.89	988.196	-0.316466	0.30814	-1.02702	0.30441	0.709796
chr2:15675343_1_hs	chr2:15675343_1	chr2	15675343	ref	1	SNP	3511.5	1038.46	888.544	-0.222865	0.349528	-0.637617	0.523723	0.855607
chr2:15675343_2_chimp	chr2:15675343_2	chr2	15675612	alt	2	SNP	1489.25	439.534	703.697	0.67748	0.33055	2.04956	0.0404077	0.219591
chr2:15675343_2_hs	chr2:15675343_2	chr2	15675612	ref	2	SNP	1523.75	449.861	824.688	0.87329	0.307762	2.83755	0.0045461	0.0369181
chr2:156754840_1_chimp	chr2:156754840_1	chr2	156754840	alt	1	SNP	306.5	92.3681	78.8638	-0.226519	0.736099	-0.307729	0.758289	0.940476
chr2:156754840_1_hs	chr2:156754840_1	chr2	156754840	ref	1	SNP	142.75	43.7343	61.1956	0.492526	1.08562	0.453681	0.650059	0.902874
chr2:156754840_2_chimp	chr2:156754840_2	chr2	156755109	alt	2	SNP	54.5	16.6309	7.72335	-1.11956	1.99936	-0.55996	0.575507	0.879475
chr2:156754840_2_hs	chr2:156754840_2	chr2	156755109	ref	2	SNP	1.5	0.481584	0	-0.728203	3.24403	-0.224475	0.822388	0.958038
chr2:15677727_1_chimp	chr2:15677727_1	chr2	15677727	alt	1	SNP	1309.75	386.935	503.588	0.377493	0.389646	0.96881	0.33264	0.734502
chr2:15677727_1_hs	chr2:15677727_1	chr2	15677727	ref	1	SNP	394.25	116.329	142.05	0.289936	0.537524	0.539392	0.589617	0.885404
chr2:15677727_2_chimp	chr2:15677727_2	chr2	15677996	alt	2	SNP	412.75	125.839	97.1385	-0.367294	0.999608	-0.367438	0.713292	0.92648
chr2:15677727_2_hs	chr2:15677727_2	chr2	15677996	ref	2	SNP	208.25	62.905	36.6559	-0.773081	1.1924	-0.64834	0.516765	0.852196
chr2:156803298_2_chimp	chr2:156803298_2	chr2	156803567	alt	2	SNP	44.25	13.2551	7.44289	-0.823784	2.15191	-0.382814	0.701857	0.92229
chr2:156803298_2_hs	chr2:156803298_2	chr2	156803567	ref	2	SNP	110.75	32.6848	9.39607	-1.7882	1.8956	-0.943341	0.345506	0.745062
chr2:156826238_1_chimp	chr2:156826238_1	chr2	156826238	alt	1	SNP	1460	432.788	290.174	-0.577641	0.497677	-1.16068	0.245774	0.652755
chr2:156826238_1_hs	chr2:156826238_1	chr2	156826238	ref	1	SNP	643.25	191.943	185.855	-0.0426123	0.54398	-0.0783344	0.937562	0.989472
chr2:156826238_2_chimp	chr2:156826238_2	chr2	156826507	alt	2	SNP	87	25.8947	37.5941	0.530528	1.28092	0.414177	0.678745	0.913875
chr2:156826238_2_hs	chr2:156826238_2	chr2	156826507	ref	2	SNP	241.5	72.5978	259.443	1.83272	0.713954	2.56699	0.0102585	0.0739299
chr2:156845923_1_chimp	chr2:156845923_1	chr2	156845923	alt	1	SNP	273.25	82.8471	160.298	0.946644	0.589181	1.60671	0.108118	0.428649
chr2:156845923_1_hs	chr2:156845923_1	chr2	156845923	ref	1	SNP	259.5	78.134	83.2015	0.0923902	0.805682	0.114673	0.908704	0.982254
chr2:156845923_2_chimp	chr2:156845923_2	chr2	156846192	alt	2	SNP	993.75	294.983	326.9	0.149245	0.412154	0.362108	0.717271	0.927545
chr2:156845923_2_hs	chr2:156845923_2	chr2	156846192	ref	2	SNP	966	287.243	226.681	-0.33737	0.689944	-0.488983	0.624854	0.892495
chr2:15694319_1_chimp	chr2:15694319_1	chr2	15694319	alt	1	SNP	218	64.2128	188.798	1.54809	0.606765	2.55139	0.0107294	0.076697
chr2:15694319_1_hs	chr2:15694319_1	chr2	15694319	ref	1	SNP	74.25	21.8945	40.6792	0.88168	1.28025	0.688676	0.491027	0.83922
chr2:15694319_2_chimp	chr2:15694319_2	chr2	15694588	alt	2	SNP	18.5	5.53542	10.1406	0.880767	2.07051	0.425387	0.670555	0.910775
chr2:15694319_2_hs	chr2:15694319_2	chr2	15694588	ref	2	SNP	131.5	39.3712	54.6939	0.459821	1.04918	0.438265	0.661194	0.907252
chr2:156979210_2_chimp	chr2:156979210_2	chr2	156979479	alt	2	SNP	529.75	158.012	181.291	0.203321	0.702955	0.289238	0.7724	0.944621
chr2:156979210_2_hs	chr2:156979210_2	chr2	156979479	ref	2	SNP	1022.25	303.538	167.37	-0.855233	0.609721	-1.40266	0.160718	0.535299
chr2:156981942_1_chimp	chr2:156981942_1	chr2	156981942	alt	1	SNP	914.25	272.998	719.795	1.39775	0.302978	4.61336	3.96214e-06	5.5761e-05
chr2:156981942_1_hs	chr2:156981942_1	chr2	156981942	ref	1	SNP	853	253.286	554.717	1.13392	0.422011	2.68694	0.00721109	0.0549922
chr2:156981942_2_chimp	chr2:156981942_2	chr2	156982211	alt	2	SNP	92.25	28.2694	35.1514	0.319557	1.31169	0.243622	0.807524	0.953662
chr2:156981942_2_hs	chr2:156981942_2	chr2	156982211	ref	2	SNP	9.75	3.03879	8.38433	1.45432	1.91617	0.758972	0.447869	0.814614
chr2:156991087_1_chimp	chr2:156991087_1	chr2	156991087	alt	1	SNP	286.5	85.9231	72.2774	-0.244547	1.01086	-0.241921	0.808841	0.954097
chr2:156991087_1_hs	chr2:156991087_1	chr2	156991087	ref	1	SNP	370.75	111.333	207.967	0.894683	0.72104	1.24082	0.214671	0.615291
chr2:156991087_2_chimp	chr2:156991087_2	chr2	156991356	alt	2	SNP	223.5	66.8126	116.472	0.806994	0.994367	0.811565	0.417041	0.794817
chr2:156991087_2_hs	chr2:156991087_2	chr2	156991356	ref	2	SNP	180	53.573	39.6963	-0.4258	1.23961	-0.343496	0.731225	0.931766
chr2:157032238_2_chimp	chr2:157032238_2	chr2	157032507	alt	2	SNP	98	29.9932	19.1137	-0.64045	1.36445	-0.469385	0.638794	0.898114
chr2:157032238_2_hs	chr2:157032238_2	chr2	157032507	ref	2	SNP	5.25	1.69491	5.79805	1.78739	2.52985	0.706519	0.479866	0.83277
chr2:157056020_1_chimp	chr2:157056020_1	chr2	157056020	alt	1	SNP	81.75	25.1883	35.0455	0.484676	1.02735	0.471772	0.63709	0.897534
chr2:157056020_1_hs	chr2:157056020_1	chr2	157056020	ref	1	SNP	75.5	23.1781	43.0816	0.894415	1.18656	0.753789	0.450976	0.816217
chr2:157059125_1_chimp	chr2:157059125_1	chr2	157059125	alt	1	SNP	186.5	55.3094	15.9433	-1.78885	1.57315	-1.13711	0.255492	0.663561
chr2:157059125_1_hs	chr2:157059125_1	chr2	157059125	ref	1	SNP	165.25	49.5255	63.6065	0.366804	0.987234	0.371547	0.71023	0.92547
chr2:157059125_2_chimp	chr2:157059125_2	chr2	157059394	alt	2	SNP	9.75	3.08109	1.44216	-1.0683	2.49901	-0.427488	0.669024	0.910288
chr2:157087703_1_chimp	chr2:157087703_1	chr2	157087703	alt	1	SNP	375.25	112.436	272.96	1.27999	0.440809	2.90374	0.00368738	0.0307075
chr2:157087703_1_hs	chr2:157087703_1	chr2	157087703	ref	1	SNP	255.25	76.8953	294.74	1.93505	0.485111	3.98888	6.63856e-05	0.00079047
chr2:157087703_2_chimp	chr2:157087703_2	chr2	157087972	alt	2	SNP	199.75	59.024	40.4524	-0.535492	1.18317	-0.452592	0.650842	0.903252
chr2:157087703_2_hs	chr2:157087703_2	chr2	157087972	ref	2	SNP	364.25	108.172	63.9822	-0.751919	1.01823	-0.738461	0.460235	0.821314
chr2:157107687_1_chimp	chr2:157107687_1	chr2	157107687	alt	1	SNP	19	5.64471	0	-4.28583	3.19781	-1.34024	0.180168	0.566614
chr2:157107687_1_hs	chr2:157107687_1	chr2	157107687	ref	1	SNP	102.25	30.6125	22.5271	-0.441289	1.35973	-0.324541	0.745528	0.93634
chr2:157173105_1_chimp	chr2:157173105_1	chr2	157173105	alt	1	SNP	118	36.3798	22.2923	-0.701747	1.30589	-0.537371	0.591011	0.885986
chr2:157173105_1_hs	chr2:157173105_1	chr2	157173105	ref	1	SNP	121	37.5137	75.4034	1.0134	1.06798	0.948889	0.342677	0.74277
chr2:157181735_1_chimp	chr2:157181735_1	chr2	157181735	alt	1	SNP	417.25	125.312	180.223	0.527127	0.851373	0.61915	0.535818	0.861472
chr2:157181735_1_hs	chr2:157181735_1	chr2	157181735	ref	1	SNP	457.5	136.247	163.79	0.26195	0.690535	0.379344	0.704433	0.923082
chr2:157181735_2_chimp	chr2:157181735_2	chr2	157182004	alt	2	SNP	261.5	78.5907	129.104	0.716785	0.562022	1.27537	0.202178	0.598915
chr2:157181735_2_hs	chr2:157181735_2	chr2	157182004	ref	2	SNP	300.25	90.2887	135.191	0.587132	0.60387	0.972281	0.330911	0.733061
chr2:157193971_1_hs	chr2:157193971_1	chr2	157193971	ref	1	SNP	20.5	5.91583	0	-4.35369	3.19761	-1.36154	0.173342	0.55606
chr2:157193971_2_chimp	chr2:157193971_2	chr2	157194240	alt	2	SNP	193.25	57.183	7.83752	-2.84777	1.64088	-1.73551	0.0826506	0.361948
chr2:157193971_2_hs	chr2:157193971_2	chr2	157194240	ref	2	SNP	34.25	10.2218	10.0778	-0.0252576	1.93445	-0.0130568	0.989582	1
chr2:157229801_1_chimp	chr2:157229801_1	chr2	157229801	alt	1	SNP	44.25	14.1825	49.1246	1.80276	1.00661	1.79093	0.0733052	0.33472
chr2:157229801_1_hs	chr2:157229801_1	chr2	157229801	ref	1	SNP	1757.25	525.706	582.531	0.145635	0.348335	0.418088	0.675883	0.912674
chr2:157229801_2_chimp	chr2:157229801_2	chr2	157230070	alt	2	SNP	1.75	0.54177	0	-0.901442	3.23835	-0.278364	0.780733	0.947147
chr2:157229801_2_hs	chr2:157229801_2	chr2	157230070	ref	2	SNP	0	0	0.279833	2.97452	2.76594	1.07541	0.282191	0.689387
chr2:157261002_2_chimp	chr2:157261002_2	chr2	157261271	alt	2	SNP	3348	989.8	11209.3	3.50143	0.26246	13.3408	1.33999e-40	9.27633e-39
chr2:157261002_2_hs	chr2:157261002_2	chr2	157261271	ref	2	SNP	2739.75	811.476	10321.5	3.66888	0.268099	13.6848	1.25157e-42	9.17476e-41
chr2:157290773_1_chimp	chr2:157290773_1	chr2	157290773	alt	1	SNP	2216	654.057	278.163	-1.2353	0.556382	-2.22024	0.0264023	0.158665
chr2:157290773_1_hs	chr2:157290773_1	chr2	157290773	ref	1	SNP	1447.75	428.045	160.745	-1.4076	0.700201	-2.01028	0.0444016	0.235499
chr2:157290773_2_chimp	chr2:157290773_2	chr2	157291042	alt	2	SNP	461.75	136.959	124.999	-0.134474	0.616166	-0.218243	0.82724	0.959649
chr2:157290773_2_hs	chr2:157290773_2	chr2	157291042	ref	2	SNP	270.5	81.0516	97.5258	0.272364	0.688688	0.395483	0.692486	0.91893
chr2:157301988_1_chimp	chr2:157301988_1	chr2	157301988	alt	1	SNP	905.75	269.988	743.587	1.46112	0.343522	4.25337	2.10578e-05	0.000269484
chr2:157301988_1_hs	chr2:157301988_1	chr2	157301988	ref	1	SNP	1006.25	298.976	566.159	0.92242	0.36982	2.49424	0.0126226	0.0878896
chr2:157301988_2_chimp	chr2:157301988_2	chr2	157302257	alt	2	SNP	410	123.174	316.224	1.35946	0.559537	2.42961	0.015115	0.10184
chr2:157301988_2_hs	chr2:157301988_2	chr2	157302257	ref	2	SNP	237.25	71.6091	85.6744	0.264477	0.848439	0.311723	0.755251	0.939648
chr2:15731845_1_chimp	chr2:15731845_1	chr2	15731845	alt	1	SNP	1	0.314741	0	-0.113647	3.27054	-0.0347487	0.97228	0.996214
chr2:15731845_1_hs	chr2:15731845_1	chr2	15731845	ref	1	SNP	42.5	12.6693	9.58171	-0.393788	1.91396	-0.205745	0.83699	0.962451
chr2:15731845_2_chimp	chr2:15731845_2	chr2	15732114	alt	2	SNP	1330.25	395.241	236.71	-0.740465	0.429614	-1.72356	0.0847871	0.368098
chr2:15731845_2_hs	chr2:15731845_2	chr2	15732114	ref	2	SNP	814.5	241.731	116.545	-1.04668	0.668233	-1.56633	0.117271	0.449901
chr2:157327747_1_chimp	chr2:157327747_1	chr2	157327747	alt	1	SNP	574.25	169.665	147.872	-0.192778	0.71877	-0.268205	0.788541	0.949201
chr2:157327747_1_hs	chr2:157327747_1	chr2	157327747	ref	1	SNP	491.25	146.004	84.8206	-0.782365	0.763137	-1.0252	0.30527	0.710576
chr2:157327747_2_chimp	chr2:157327747_2	chr2	157328016	alt	2	SNP	525	156.278	154.83	-0.0216022	0.689877	-0.0313131	0.97502	0.996915
chr2:157327747_2_hs	chr2:157327747_2	chr2	157328016	ref	2	SNP	494	146.102	232.121	0.660417	0.806923	0.818439	0.413107	0.79267
chr2:157363898_1_chimp	chr2:157363898_1	chr2	157363898	alt	1	SNP	95.5	28.7911	15.5082	-0.886487	1.57902	-0.561415	0.574515	0.878998
chr2:157363898_1_hs	chr2:157363898_1	chr2	157363898	ref	1	SNP	340.75	102.244	243.669	1.24547	0.757928	1.64325	0.100331	0.409498
chr2:157363898_2_chimp	chr2:157363898_2	chr2	157364167	alt	2	SNP	519.25	155.033	97.1967	-0.675643	0.646769	-1.04464	0.296188	0.702599
chr2:157363898_2_hs	chr2:157363898_2	chr2	157364167	ref	2	SNP	437.75	130.667	99.6218	-0.386263	0.922323	-0.418794	0.675367	0.912493
chr2:15747682_1_chimp	chr2:15747682_1	chr2	15747682	alt	1	SNP	4919.75	1447.33	1664.06	0.201885	0.293534	0.687773	0.491596	0.839475
chr2:15747682_1_hs	chr2:15747682_1	chr2	15747682	ref	1	SNP	5165	1522.47	2887.4	0.922285	0.393307	2.34495	0.0190297	0.122482
chr2:157492330_1_chimp	chr2:157492330_1	chr2	157492330	alt	1	SNP	1235.75	366.19	399.76	0.12225	0.437704	0.279299	0.780015	0.947
chr2:157492330_1_hs	chr2:157492330_1	chr2	157492330	ref	1	SNP	2033.25	602.348	477.147	-0.336476	0.339436	-0.991282	0.321548	0.724971
chr2:157492330_2_chimp	chr2:157492330_2	chr2	157492599	alt	2	SNP	37.5	11.0773	4.19749	-1.3882	2.59217	-0.535536	0.592279	0.886532
chr2:157497913_1_chimp	chr2:157497913_1	chr2	157497913	alt	1	SNP	71.25	21.4581	21.6268	0.0204449	1.39139	0.0146938	0.988276	1
chr2:157497913_1_hs	chr2:157497913_1	chr2	157497913	ref	1	SNP	18.75	5.69246	15.2859	1.42973	1.75366	0.815282	0.414911	0.793877
chr2:157497913_2_chimp	chr2:157497913_2	chr2	157498182	alt	2	SNP	2036.75	602.086	222.377	-1.43312	0.561089	-2.55418	0.010644	0.0761909
chr2:157497913_2_hs	chr2:157497913_2	chr2	157498182	ref	2	SNP	1370.5	404.777	255.186	-0.663976	0.483867	-1.37223	0.169992	0.550709
chr2:157508636_1_chimp	chr2:157508636_1	chr2	157508636	alt	1	SNP	15.25	4.76787	21.4636	2.1801	1.84097	1.18422	0.236328	0.642071
chr2:157508636_1_hs	chr2:157508636_1	chr2	157508636	ref	1	SNP	40.75	12.4714	18.5396	0.582495	1.34036	0.434582	0.663866	0.90812
chr2:157508636_2_chimp	chr2:157508636_2	chr2	157508905	alt	2	SNP	8.5	2.6068	1.10439	-1.15999	2.76103	-0.420129	0.674391	0.912041
chr2:157508636_2_hs	chr2:157508636_2	chr2	157508905	ref	2	SNP	6.75	2.04593	0.322826	-2.24399	2.60317	-0.862023	0.388675	0.776753
chr2:15765067_2_chimp	chr2:15765067_2	chr2	15765336	alt	2	SNP	132.25	39.4634	50.286	0.352442	1.39786	0.25213	0.800941	0.951433
chr2:15765067_2_hs	chr2:15765067_2	chr2	15765336	ref	2	SNP	105.5	31.3434	16.2853	-0.93577	1.58772	-0.589381	0.555606	0.870554
chr2:15771095_1_chimp	chr2:15771095_1	chr2	15771095	alt	1	SNP	546.5	161.092	56.7893	-1.49834	1.07835	-1.38947	0.16469	0.541831
chr2:15771095_1_hs	chr2:15771095_1	chr2	15771095	ref	1	SNP	1006	297.155	267.436	-0.151241	0.580964	-0.260328	0.794611	0.950025
chr2:15771095_2_chimp	chr2:15771095_2	chr2	15771364	alt	2	SNP	404.75	119.81	80.7362	-0.573006	0.737999	-0.776433	0.437493	0.808017
chr2:15771095_2_hs	chr2:15771095_2	chr2	15771364	ref	2	SNP	409	120.947	102.389	-0.24872	0.67975	-0.365899	0.71444	0.926813
chr2:157751288_1_chimp	chr2:157751288_1	chr2	157751288	alt	1	SNP	2423.25	715.441	721.279	0.0110512	0.310942	0.035541	0.971648	0.996214
chr2:157751288_1_hs	chr2:157751288_1	chr2	157751288	ref	1	SNP	2407.25	710.918	505.247	-0.492359	0.410009	-1.20085	0.229809	0.633993
chr2:157751288_2_chimp	chr2:157751288_2	chr2	157751557	alt	2	SNP	1466.25	431.412	855.181	0.985041	0.344635	2.85821	0.00426037	0.0348631
chr2:157751288_2_hs	chr2:157751288_2	chr2	157751557	ref	2	SNP	922.5	272.121	785.756	1.53025	0.352906	4.33613	1.45012e-05	0.000189593
chr2:157783510_2_chimp	chr2:157783510_2	chr2	157783779	alt	2	SNP	512.75	153.783	77.3281	-0.986784	1.01653	-0.970735	0.33168	0.733761
chr2:157783510_2_hs	chr2:157783510_2	chr2	157783779	ref	2	SNP	460.5	137.35	62.807	-1.12312	1.09144	-1.02902	0.30347	0.709028
chr2:157792640_1_chimp	chr2:157792640_1	chr2	157792640	alt	1	SNP	509.25	150.935	151.564	0.0111431	0.786402	0.0141697	0.988695	1
chr2:157792640_1_hs	chr2:157792640_1	chr2	157792640	ref	1	SNP	597.5	178.082	117.311	-0.602915	0.694064	-0.868674	0.385026	0.774108
chr2:157792640_2_chimp	chr2:157792640_2	chr2	157792909	alt	2	SNP	1844.25	548.261	528.671	-0.0499486	0.360203	-0.138668	0.889713	0.977143
chr2:157792640_2_hs	chr2:157792640_2	chr2	157792909	ref	2	SNP	580.75	172.519	204.633	0.242947	0.474927	0.511546	0.608969	0.889528
chr2:157815386_1_chimp	chr2:157815386_1	chr2	157815386	alt	1	SNP	160.25	47.9052	49.964	0.0686854	1.08555	0.0632722	0.94955	0.991674
chr2:157815386_1_hs	chr2:157815386_1	chr2	157815386	ref	1	SNP	189.5	57.6646	88.2666	0.620955	0.939827	0.660712	0.508797	0.848076
chr2:157815386_2_chimp	chr2:157815386_2	chr2	157815655	alt	2	SNP	0.25	0.0834217	0	1.67609	3.35245	0.499961	0.617102	0.889528
chr2:157822667_1_chimp	chr2:157822667_1	chr2	157822667	alt	1	SNP	10.5	3.16479	1.95037	-0.649113	2.72605	-0.238114	0.811792	0.954781
chr2:157822667_1_hs	chr2:157822667_1	chr2	157822667	ref	1	SNP	0.25	0.0644758	0	1.67609	3.35245	0.499961	0.617102	0.889528
chr2:157825429_1_chimp	chr2:157825429_1	chr2	157825429	alt	1	SNP	72.5	21.4746	24.9467	0.220333	1.5474	0.142389	0.886773	0.976567
chr2:157825429_1_hs	chr2:157825429_1	chr2	157825429	ref	1	SNP	36	10.5151	2.51849	-2.04432	2.69371	-0.758924	0.447898	0.814634
chr2:157825429_2_chimp	chr2:157825429_2	chr2	157825698	alt	2	SNP	377	111.687	123.577	0.135511	0.772004	0.175532	0.860662	0.969835
chr2:157825429_2_hs	chr2:157825429_2	chr2	157825698	ref	2	SNP	803.25	239.428	818.188	1.77235	0.914878	1.93725	0.0527147	0.266685
chr2:157831279_1_chimp	chr2:157831279_1	chr2	157831279	alt	1	SNP	671.5	200.533	232.228	0.215014	0.573757	0.374748	0.707848	0.924456
chr2:157831279_1_hs	chr2:157831279_1	chr2	157831279	ref	1	SNP	663.75	197.557	8823.03	5.48071	0.345788	15.8499	1.40773e-56	1.44182e-54
chr2:157831279_2_chimp	chr2:157831279_2	chr2	157831548	alt	2	SNP	319.25	96.6999	215.834	1.15218	0.67688	1.70219	0.0887197	0.378911
chr2:157831279_2_hs	chr2:157831279_2	chr2	157831548	ref	2	SNP	459.25	138.12	309.307	1.16191	0.418589	2.77577	0.00550713	0.0435615
chr2:15783156_1_chimp	chr2:15783156_1	chr2	15783156	alt	1	SNP	207.5	61.4602	36.1163	-0.764867	1.191	-0.642208	0.520738	0.854187
chr2:15783156_1_hs	chr2:15783156_1	chr2	15783156	ref	1	SNP	153.25	45.4606	4.05228	-3.47601	2.30954	-1.50506	0.132307	0.482098
chr2:15783156_2_chimp	chr2:15783156_2	chr2	15783425	alt	2	SNP	5588.5	1651.14	975.226	-0.761135	0.318337	-2.39097	0.0168039	0.110905
chr2:15783156_2_hs	chr2:15783156_2	chr2	15783425	ref	2	SNP	5864.5	1730.63	974.501	-0.827705	0.277338	-2.98446	0.00284078	0.0244366
chr2:157840941_1_chimp	chr2:157840941_1	chr2	157840941	alt	1	SNP	13.25	4.07358	6.71599	0.730193	2.48132	0.294277	0.768547	0.943247
chr2:157840941_1_hs	chr2:157840941_1	chr2	157840941	ref	1	SNP	24.5	7.14386	1.89023	-1.91181	2.47932	-0.771104	0.440645	0.809896
chr2:157840941_2_chimp	chr2:157840941_2	chr2	157841210	alt	2	SNP	902.5	267.682	249.197	-0.107231	0.467408	-0.229415	0.818546	0.956878
chr2:157840941_2_hs	chr2:157840941_2	chr2	157841210	ref	2	SNP	728.75	214.936	211.164	-0.0231688	0.807694	-0.0286852	0.977116	0.997442
chr2:157843040_1_chimp	chr2:157843040_1	chr2	157843040	alt	1	SNP	23.25	7.05648	9.2685	0.395448	2.16459	0.182689	0.855042	0.967973
chr2:157843040_1_hs	chr2:157843040_1	chr2	157843040	ref	1	SNP	42.75	13.074	1.94015	-2.72492	2.44293	-1.11543	0.264667	0.673214
chr2:157856455_1_hs	chr2:157856455_1	chr2	157856455	ref	1	SNP	4.5	1.4238	0	-2.29679	3.21062	-0.715373	0.474379	0.829748
chr2:157856455_2_chimp	chr2:157856455_2	chr2	157856724	alt	2	SNP	209	63.6248	46.9111	-0.437025	1.37759	-0.317239	0.751062	0.938223
chr2:157856455_2_hs	chr2:157856455_2	chr2	157856724	ref	2	SNP	445	135.458	120.414	-0.164728	0.650594	-0.253197	0.800116	0.951275
chr2:157880746_1_chimp	chr2:157880746_1	chr2	157880746	alt	1	SNP	186	56.209	39.0385	-0.517073	1.1792	-0.438495	0.661027	0.90717
chr2:157880746_1_hs	chr2:157880746_1	chr2	157880746	ref	1	SNP	729.75	220.728	451.219	1.03178	0.361928	2.85079	0.00436101	0.0355873
chr2:157880746_2_chimp	chr2:157880746_2	chr2	157881015	alt	2	SNP	34.25	10.1928	4.19749	-1.26809	2.59241	-0.489156	0.624731	0.892466
chr2:15788238_1_chimp	chr2:15788238_1	chr2	15788238	alt	1	SNP	36.25	10.9939	15.3908	0.490123	2.22883	0.219901	0.825948	0.959295
chr2:15788238_1_hs	chr2:15788238_1	chr2	15788238	ref	1	SNP	47.75	14.0156	3.66588	-1.9166	2.11606	-0.905737	0.365075	0.759757
chr2:15788238_2_chimp	chr2:15788238_2	chr2	15788507	alt	2	SNP	127.5	37.992	53.505	0.495107	0.898642	0.55095	0.581668	0.882008
chr2:15788238_2_hs	chr2:15788238_2	chr2	15788507	ref	2	SNP	132	39.406	441.892	3.48881	0.395209	8.82777	1.06787e-18	3.53926e-17
chr2:157894775_1_chimp	chr2:157894775_1	chr2	157894775	alt	1	SNP	81.5	24.8659	163.382	2.71268	0.650525	4.16998	3.04628e-05	0.000381612
chr2:157894775_1_hs	chr2:157894775_1	chr2	157894775	ref	1	SNP	145.5	43.9524	346.231	2.97758	0.449153	6.62932	3.37237e-11	7.44776e-10
chr2:157898410_1_chimp	chr2:157898410_1	chr2	157898410	alt	1	SNP	2092.25	617.175	959.958	0.634401	0.522114	1.21506	0.224343	0.627364
chr2:157898410_1_hs	chr2:157898410_1	chr2	157898410	ref	1	SNP	1213.5	359.716	178.067	-1.00956	0.67523	-1.49514	0.134879	0.487391
chr2:157898410_2_chimp	chr2:157898410_2	chr2	157898679	alt	2	SNP	2227	657.65	580.938	-0.183025	0.401832	-0.455477	0.648766	0.9023
chr2:157898410_2_hs	chr2:157898410_2	chr2	157898679	ref	2	SNP	1173.75	347.046	143.81	-1.26797	0.591184	-2.14479	0.0319694	0.184118
chr2:157952560_1_chimp	chr2:157952560_1	chr2	157952560	alt	1	SNP	453	133.894	59.1784	-1.17137	0.859806	-1.36237	0.173081	0.555698
chr2:157952560_1_hs	chr2:157952560_1	chr2	157952560	ref	1	SNP	64.5	19.3406	12.9772	-0.565095	1.83539	-0.307887	0.758168	0.940413
chr2:157952560_2_hs	chr2:157952560_2	chr2	157952829	ref	2	SNP	0	0	0.787217	3.52183	2.69167	1.30842	0.190732	0.582736
chr2:157967254_1_chimp	chr2:157967254_1	chr2	157967254	alt	1	SNP	887.75	262.582	185.86	-0.494987	0.559677	-0.884415	0.376472	0.767972
chr2:157967254_1_hs	chr2:157967254_1	chr2	157967254	ref	1	SNP	694.25	204.919	311.444	0.60052	0.461648	1.30082	0.193321	0.586591
chr2:157967254_2_chimp	chr2:157967254_2	chr2	157967523	alt	2	SNP	160	48.0518	2738.27	5.83232	0.388411	15.0159	5.78133e-51	5.16845e-49
chr2:157967254_2_hs	chr2:157967254_2	chr2	157967523	ref	2	SNP	286.75	85.1457	3346.75	5.29625	0.36789	14.3963	5.46087e-47	4.45155e-45
chr2:157971808_1_chimp	chr2:157971808_1	chr2	157971808	alt	1	SNP	27	8.304	3.96857	-1.04507	1.87343	-0.557835	0.576957	0.880131
chr2:157971808_2_chimp	chr2:157971808_2	chr2	157972077	alt	2	SNP	64	19.2014	30.8722	0.691549	1.30975	0.527999	0.5975	0.888792
chr2:157971808_2_hs	chr2:157971808_2	chr2	157972077	ref	2	SNP	52.25	15.4908	0	-5.74225	3.19506	-1.79723	0.0722994	0.33154
chr2:15798801_1_chimp	chr2:15798801_1	chr2	15798801	alt	1	SNP	114.5	34.5207	15.6547	-1.13248	1.61224	-0.702429	0.482411	0.834154
chr2:15798801_1_hs	chr2:15798801_1	chr2	15798801	ref	1	SNP	8.25	2.44152	4.15001	0.768215	2.37536	0.323411	0.746384	0.936649
chr2:15798801_2_chimp	chr2:15798801_2	chr2	15799070	alt	2	SNP	2911	863.546	719.727	-0.26379	0.321787	-0.819768	0.412348	0.792267
chr2:15798801_2_hs	chr2:15798801_2	chr2	15799070	ref	2	SNP	2314.75	684.564	541.247	-0.3382	0.371837	-0.909539	0.363066	0.758093
chr2:158004029_1_chimp	chr2:158004029_1	chr2	158004029	alt	1	SNP	420.5	126.676	111.241	-0.183275	0.78455	-0.233605	0.815292	0.955919
chr2:158004029_1_hs	chr2:158004029_1	chr2	158004029	ref	1	SNP	245.75	74.5393	33.5193	-1.14875	1.41651	-0.810972	0.417382	0.794989
chr2:158004029_2_chimp	chr2:158004029_2	chr2	158004298	alt	2	SNP	125.5	37.6603	26.1762	-0.517713	1.29384	-0.400139	0.689054	0.917801
chr2:158004029_2_hs	chr2:158004029_2	chr2	158004298	ref	2	SNP	229.5	68.5773	82.5947	0.270986	0.857483	0.316025	0.751983	0.938564
chr2:158010927_1_chimp	chr2:158010927_1	chr2	158010927	alt	1	SNP	229.25	68.3288	36.3644	-0.906128	1.00482	-0.901783	0.367172	0.761363
chr2:158010927_1_hs	chr2:158010927_1	chr2	158010927	ref	1	SNP	170	49.9821	39.6695	-0.323665	1.22021	-0.265254	0.790814	0.949765
chr2:158010927_2_chimp	chr2:158010927_2	chr2	158011196	alt	2	SNP	46.5	13.7662	5.79805	-1.23756	2.5138	-0.492305	0.622504	0.891497
chr2:158010927_2_hs	chr2:158010927_2	chr2	158011196	ref	2	SNP	69.25	20.519	881.506	5.42356	0.488911	11.0932	1.35428e-28	6.55495e-27
chr2:158024454_1_chimp	chr2:158024454_1	chr2	158024454	alt	1	SNP	1179.25	348.394	147.684	-1.23467	0.68839	-1.79356	0.0728837	0.333432
chr2:158024454_1_hs	chr2:158024454_1	chr2	158024454	ref	1	SNP	697	206.414	75.8531	-1.43713	0.843355	-1.70407	0.0883687	0.377962
chr2:158024454_2_chimp	chr2:158024454_2	chr2	158024723	alt	2	SNP	572.75	171.794	78.9378	-1.13134	0.8372	-1.35134	0.176587	0.561401
chr2:158024454_2_hs	chr2:158024454_2	chr2	158024723	ref	2	SNP	626.25	187.326	66.4347	-1.48897	0.813664	-1.82996	0.0672566	0.315939
chr2:158033969_1_chimp	chr2:158033969_1	chr2	158033969	alt	1	SNP	29.25	8.97607	26.5631	1.57564	1.33242	1.18254	0.236993	0.642951
chr2:158033969_1_hs	chr2:158033969_1	chr2	158033969	ref	1	SNP	8	2.40419	0	-3.05429	3.20363	-0.953384	0.340396	0.741053
chr2:158033969_2_chimp	chr2:158033969_2	chr2	158034238	alt	2	SNP	1753.75	519.823	1331.08	1.35604	0.444198	3.05278	0.00226735	0.0199938
chr2:158033969_2_hs	chr2:158033969_2	chr2	158034238	ref	2	SNP	1794.75	530.181	742.301	0.482655	0.401325	1.20265	0.229111	0.633091
chr2:1580355_1_chimp	chr2:1580355_1	chr2	1580355	alt	1	SNP	455.5	134.384	81.5936	-0.719914	1.06852	-0.67375	0.50047	0.843885
chr2:1580355_1_hs	chr2:1580355_1	chr2	1580355	ref	1	SNP	537.5	159.547	60.9179	-1.38269	1.08103	-1.27905	0.200879	0.597108
chr2:1580355_2_chimp	chr2:1580355_2	chr2	1580624	alt	2	SNP	45	13.6947	18.8292	0.465736	1.70895	0.272528	0.785216	0.94812
chr2:1580355_2_hs	chr2:1580355_2	chr2	1580624	ref	2	SNP	249.5	74.6254	125.531	0.752607	0.691221	1.08881	0.276239	0.684738
chr2:158046174_1_chimp	chr2:158046174_1	chr2	158046174	alt	1	SNP	64.5	19.3226	8.27837	-1.21517	1.86836	-0.650393	0.515438	0.851437
chr2:158046174_1_hs	chr2:158046174_1	chr2	158046174	ref	1	SNP	69.5	21.2543	80.3227	1.90769	0.898003	2.12437	0.0336394	0.191412
chr2:158046174_2_chimp	chr2:158046174_2	chr2	158046443	alt	2	SNP	648.75	192.007	1010.42	2.39522	1.68646	1.42026	0.155531	0.526375
chr2:158046174_2_hs	chr2:158046174_2	chr2	158046443	ref	2	SNP	1011.75	300.885	129.461	-1.21215	0.889749	-1.36235	0.173087	0.555712
chr2:15809812_1_chimp	chr2:15809812_1	chr2	15809812	alt	1	SNP	0.25	0.0644758	0	1.67609	3.35245	0.499961	0.617102	0.889528
chr2:15809812_2_chimp	chr2:15809812_2	chr2	15810081	alt	2	SNP	58.75	17.3084	6.246	-1.44794	2.22198	-0.651646	0.51463	0.851091
chr2:15809812_2_hs	chr2:15809812_2	chr2	15810081	ref	2	SNP	13	3.94608	1.30025	-1.52468	2.75059	-0.554309	0.579367	0.881133
chr2:158103416_1_chimp	chr2:158103416_1	chr2	158103416	alt	1	SNP	1100.5	325.882	181.381	-0.841649	0.769821	-1.09331	0.27426	0.682841
chr2:158103416_1_hs	chr2:158103416_1	chr2	158103416	ref	1	SNP	568.25	167.46	167.034	0.000224497	0.704378	0.000318717	0.999746	1
chr2:158113061_1_chimp	chr2:158113061_1	chr2	158113061	alt	1	SNP	38	11.7916	8.80981	-0.409532	1.95876	-0.209077	0.834388	0.961499
chr2:158113061_1_hs	chr2:158113061_1	chr2	158113061	ref	1	SNP	116.5	34.8663	36.5178	0.0733725	1.2059	0.0608448	0.951483	0.991991
chr2:158113061_2_chimp	chr2:158113061_2	chr2	158113330	alt	2	SNP	934.75	277.501	156.973	-0.818662	0.600615	-1.36304	0.17287	0.555384
chr2:158113061_2_hs	chr2:158113061_2	chr2	158113330	ref	2	SNP	637.5	189.091	101.389	-0.900961	0.611636	-1.47303	0.140742	0.499201
chr2:158191464_1_chimp	chr2:158191464_1	chr2	158191464	alt	1	SNP	510	152.081	191.831	0.336449	0.46435	0.724558	0.468723	0.826518
chr2:158191464_1_hs	chr2:158191464_1	chr2	158191464	ref	1	SNP	625.5	187.551	110.35	-0.76332	0.761473	-1.00242	0.316139	0.720312
chr2:15819978_1_chimp	chr2:15819978_1	chr2	15819978	alt	1	SNP	615	182.105	105.07	-0.789181	0.792187	-0.996205	0.31915	0.723009
chr2:15819978_1_hs	chr2:15819978_1	chr2	15819978	ref	1	SNP	371.25	110.862	79.2192	-0.480147	0.994479	-0.482812	0.629229	0.894241
chr2:15819978_2_hs	chr2:15819978_2	chr2	15820247	ref	2	SNP	0	0	1.11004	4.15602	2.51743	1.65089	0.09876	0.405533
chr2:158202342_1_chimp	chr2:158202342_1	chr2	158202342	alt	1	SNP	9.75	3.03852	14.8224	2.26354	2.0709	1.09302	0.274385	0.68299
chr2:158202342_1_hs	chr2:158202342_1	chr2	158202342	ref	1	SNP	15.25	4.7643	9.42682	0.988073	2.12176	0.465686	0.64144	0.899119
chr2:158202342_2_chimp	chr2:158202342_2	chr2	158202611	alt	2	SNP	475	142.517	142.627	-0.00391965	0.628288	-0.00623862	0.995022	1
chr2:158202342_2_hs	chr2:158202342_2	chr2	158202611	ref	2	SNP	45.75	14.0881	18.4757	0.39542	1.67284	0.236376	0.813141	0.955314
chr2:158256460_1_chimp	chr2:158256460_1	chr2	158256460	alt	1	SNP	401.75	121.323	221.471	0.867454	0.555424	1.56179	0.118338	0.452369
chr2:158256460_1_hs	chr2:158256460_1	chr2	158256460	ref	1	SNP	290.25	87.5273	133.297	0.612081	0.70853	0.863874	0.387657	0.776099
chr2:158256460_2_hs	chr2:158256460_2	chr2	158256729	ref	2	SNP	1.75	0.583952	2.48488	2.11881	2.7422	0.772669	0.439718	0.809304
chr2:15825796_1_chimp	chr2:15825796_1	chr2	15825796	alt	1	SNP	2547.5	752.172	843.681	0.165448	0.297004	0.557055	0.57749	0.88041
chr2:15825796_1_hs	chr2:15825796_1	chr2	15825796	ref	1	SNP	813	239.195	403.259	0.749462	0.501523	1.49437	0.135079	0.487765
chr2:15825796_2_chimp	chr2:15825796_2	chr2	15826065	alt	2	SNP	1125.5	332.909	216.963	-0.619294	0.453247	-1.36635	0.171829	0.553721
chr2:15825796_2_hs	chr2:15825796_2	chr2	15826065	ref	2	SNP	1711.25	505.744	310.809	-0.698768	0.486199	-1.43721	0.150659	0.517855
chr2:158346161_1_chimp	chr2:158346161_1	chr2	158346161	alt	1	SNP	122.5	36.9746	40.7814	0.144539	1.44404	0.100093	0.92027	0.984753
chr2:158346161_1_hs	chr2:158346161_1	chr2	158346161	ref	1	SNP	39.25	11.9538	6.75966	-0.802724	2.17329	-0.36936	0.71186	0.925994
chr2:158346161_2_hs	chr2:158346161_2	chr2	158346430	ref	2	SNP	19	5.99445	0.846606	-3.17312	2.51212	-1.26313	0.206544	0.604709
chr2:158367241_1_chimp	chr2:158367241_1	chr2	158367241	alt	1	SNP	157	46.5696	70.3109	0.597005	0.943378	0.632838	0.52684	0.85721
chr2:158367241_1_hs	chr2:158367241_1	chr2	158367241	ref	1	SNP	90	27.2238	172.839	2.66857	0.513842	5.19337	2.06524e-07	3.34845e-06
chr2:158367241_2_chimp	chr2:158367241_2	chr2	158367510	alt	2	SNP	176	52.6589	47.4095	-0.15181	1.05656	-0.143683	0.885751	0.976302
chr2:158367241_2_hs	chr2:158367241_2	chr2	158367510	ref	2	SNP	307.5	92.0502	90.5644	-0.0200642	0.960752	-0.0208839	0.983338	0.998956
chr2:158380549_2_chimp	chr2:158380549_2	chr2	158380818	alt	2	SNP	688.25	203.761	162.496	-0.323355	0.566828	-0.570464	0.568363	0.876479
chr2:158380549_2_hs	chr2:158380549_2	chr2	158380818	ref	2	SNP	260.5	77.2602	5.31983	-3.86271	2.01864	-1.91352	0.055682	0.277152
chr2:158394728_1_chimp	chr2:158394728_1	chr2	158394728	alt	1	SNP	14.5	4.67825	13.1478	1.50793	1.74074	0.866262	0.386347	0.775078
chr2:158394728_1_hs	chr2:158394728_1	chr2	158394728	ref	1	SNP	7	2.20084	0	-2.92597	3.20457	-0.913059	0.361212	0.7568
chr2:158394728_2_chimp	chr2:158394728_2	chr2	158394997	alt	2	SNP	313.75	93.2655	64.4521	-0.529192	0.959165	-0.551722	0.581139	0.881792
chr2:158394728_2_hs	chr2:158394728_2	chr2	158394997	ref	2	SNP	273.75	81.7556	32.323	-1.33518	1.03966	-1.28425	0.199055	0.594503
chr2:15843626_1_chimp	chr2:15843626_1	chr2	15843626	alt	1	SNP	171.25	51.272	33.2712	-0.621472	1.28718	-0.482817	0.629226	0.894241
chr2:15843626_1_hs	chr2:15843626_1	chr2	15843626	ref	1	SNP	439.25	129.898	50.5951	-1.35279	1.11738	-1.21068	0.226018	0.629326
chr2:15843626_2_chimp	chr2:15843626_2	chr2	15843895	alt	2	SNP	1020.75	301.861	423.529	0.488975	1.42801	0.342418	0.732037	0.931973
chr2:15843626_2_hs	chr2:15843626_2	chr2	15843895	ref	2	SNP	780	229.832	71.1636	-1.68496	1.0125	-1.66415	0.0960817	0.398534
chr2:158453388_2_chimp	chr2:158453388_2	chr2	158453657	alt	2	SNP	44.25	13.8025	124.403	3.16672	1.03335	3.06451	0.00218028	0.0193282
chr2:158453388_2_hs	chr2:158453388_2	chr2	158453657	ref	2	SNP	174.5	53.1933	226.079	2.09117	0.513594	4.07165	4.6682e-05	0.000570446
chr2:158487034_1_chimp	chr2:158487034_1	chr2	158487034	alt	1	SNP	590.25	176.247	252.402	0.521826	0.680722	0.766578	0.443333	0.811792
chr2:158487034_1_hs	chr2:158487034_1	chr2	158487034	ref	1	SNP	1099.75	327.662	668.331	1.02513	0.446129	2.29783	0.0215716	0.135335
chr2:158487034_2_chimp	chr2:158487034_2	chr2	158487303	alt	2	SNP	4	1.25896	0	-2.11917	3.21286	-0.659589	0.509518	0.848476
chr2:158487034_2_hs	chr2:158487034_2	chr2	158487303	ref	2	SNP	1.5	0.490053	0.279833	-0.170875	2.63262	-0.0649066	0.948248	0.991253
chr2:158506221_1_chimp	chr2:158506221_1	chr2	158506221	alt	1	SNP	128.5	38.6688	16.4807	-1.22237	1.61602	-0.756408	0.449405	0.815413
chr2:158506221_1_hs	chr2:158506221_1	chr2	158506221	ref	1	SNP	529.25	158.097	165.111	0.0622969	0.536433	0.116132	0.907548	0.982069
chr2:158506221_2_chimp	chr2:158506221_2	chr2	158506490	alt	2	SNP	1162.75	346.762	865.456	1.32123	0.425391	3.10592	0.00189691	0.0170797
chr2:158506221_2_hs	chr2:158506221_2	chr2	158506490	ref	2	SNP	507.25	151.846	788.652	2.37401	0.462086	5.13758	2.78296e-07	4.44854e-06
chr2:158510216_1_chimp	chr2:158510216_1	chr2	158510216	alt	1	SNP	489	146.715	93.6515	-0.643993	0.968617	-0.664858	0.506141	0.846733
chr2:158510216_1_hs	chr2:158510216_1	chr2	158510216	ref	1	SNP	402	120.037	86.5474	-0.470441	0.752937	-0.624809	0.532097	0.859572
chr2:158510216_2_chimp	chr2:158510216_2	chr2	158510485	alt	2	SNP	2777.5	821.178	1272.8	0.631655	0.286781	2.20257	0.027625	0.164411
chr2:158510216_2_hs	chr2:158510216_2	chr2	158510485	ref	2	SNP	2472.25	731.14	1312.4	0.844525	0.307233	2.74881	0.00598124	0.0467922
chr2:158529127_1_chimp	chr2:158529127_1	chr2	158529127	alt	1	SNP	11.25	3.33665	0	-3.52737	3.2008	-1.10203	0.27045	0.679262
chr2:158529127_1_hs	chr2:158529127_1	chr2	158529127	ref	1	SNP	21.75	6.67408	45.8863	2.76907	1.5491	1.78753	0.0738521	0.336409
chr2:158529127_2_chimp	chr2:158529127_2	chr2	158529396	alt	2	SNP	144.75	43.4931	84.1667	0.959001	1.04906	0.914152	0.360637	0.756316
chr2:158529127_2_hs	chr2:158529127_2	chr2	158529396	ref	2	SNP	249.25	74.1916	117.722	0.672307	0.834954	0.805203	0.420703	0.797077
chr2:158547886_1_chimp	chr2:158547886_1	chr2	158547886	alt	1	SNP	661.5	196.517	176.963	-0.147268	0.652099	-0.225837	0.821328	0.957847
chr2:158547886_1_hs	chr2:158547886_1	chr2	158547886	ref	1	SNP	660	197.093	304.609	0.630229	0.427344	1.47476	0.140278	0.498321
chr2:158547886_2_chimp	chr2:158547886_2	chr2	158548155	alt	2	SNP	0.75	0.239788	0	0.282494	3.29449	0.0857475	0.931667	0.987787
chr2:158547886_2_hs	chr2:158547886_2	chr2	158548155	ref	2	SNP	37	11.2178	8.96797	-0.304169	1.66687	-0.182479	0.855207	0.968014
chr2:158550065_1_chimp	chr2:158550065_1	chr2	158550065	alt	1	SNP	188.25	55.6779	37.619	-0.561441	1.23891	-0.453174	0.650424	0.903067
chr2:158550065_1_hs	chr2:158550065_1	chr2	158550065	ref	1	SNP	315.25	93.8297	76.276	-0.293141	0.965932	-0.30348	0.761524	0.941495
chr2:158550065_2_chimp	chr2:158550065_2	chr2	158550334	alt	2	SNP	51.25	15.8168	22.2125	0.493859	1.59564	0.309505	0.756938	0.940164
chr2:158550065_2_hs	chr2:158550065_2	chr2	158550334	ref	2	SNP	22.75	7.06438	11.3919	0.660733	2.1318	0.309942	0.756605	0.940106
chr2:158558814_1_chimp	chr2:158558814_1	chr2	158558814	alt	1	SNP	1866.25	557.422	414.986	-0.422663	0.400858	-1.0544	0.291701	0.698433
chr2:158558814_1_hs	chr2:158558814_1	chr2	158558814	ref	1	SNP	782.75	233.455	362.899	0.630603	0.607005	1.03888	0.298862	0.704837
chr2:158558814_2_chimp	chr2:158558814_2	chr2	158559083	alt	2	SNP	571.25	170.672	216.777	0.343219	0.551012	0.622888	0.533358	0.860048
chr2:158558814_2_hs	chr2:158558814_2	chr2	158559083	ref	2	SNP	342	101.996	61.3915	-0.73253	0.958735	-0.764059	0.444832	0.812774
chr2:158599693_1_chimp	chr2:158599693_1	chr2	158599693	alt	1	SNP	2685	792.697	562.234	-0.498025	0.348262	-1.43003	0.152709	0.521331
chr2:158599693_1_hs	chr2:158599693_1	chr2	158599693	ref	1	SNP	1774	524.472	365.498	-0.521234	0.390674	-1.33419	0.182141	0.569624
chr2:158599693_2_chimp	chr2:158599693_2	chr2	158599962	alt	2	SNP	107.25	32.577	43.8322	0.434023	1.15635	0.37534	0.707408	0.924293
chr2:158599693_2_hs	chr2:158599693_2	chr2	158599962	ref	2	SNP	125.75	38.1455	13.0282	-1.55495	1.68355	-0.923617	0.355686	0.752644
chr2:158641248_1_chimp	chr2:158641248_1	chr2	158641248	alt	1	SNP	163	48.808	95.7593	0.965216	1.12923	0.854756	0.392686	0.779013
chr2:158641248_1_hs	chr2:158641248_1	chr2	158641248	ref	1	SNP	499.25	150.372	283.882	0.910496	0.525976	1.73106	0.0834411	0.364075
chr2:158641248_2_chimp	chr2:158641248_2	chr2	158641517	alt	2	SNP	79	24.1724	25.3056	0.0614066	1.10875	0.0553838	0.955833	0.992689
chr2:158666957_1_chimp	chr2:158666957_1	chr2	158666957	alt	1	SNP	337.5	100.401	8.66891	-3.54353	2.13855	-1.65698	0.0975238	0.402293
chr2:158666957_1_hs	chr2:158666957_1	chr2	158666957	ref	1	SNP	172.25	51.1036	3.65695	-3.78401	1.94988	-1.94063	0.0523028	0.265193
chr2:158666957_2_chimp	chr2:158666957_2	chr2	158667226	alt	2	SNP	13.75	4.35448	0.276098	-3.33339	2.57638	-1.29383	0.195725	0.590153
chr2:158686374_1_chimp	chr2:158686374_1	chr2	158686374	alt	1	SNP	117	35.5693	63.1316	0.817302	1.11626	0.732181	0.464058	0.823527
chr2:158686374_1_hs	chr2:158686374_1	chr2	158686374	ref	1	SNP	232.5	68.7093	161.244	1.22744	1.63392	0.751221	0.45252	0.817064
chr2:158686374_2_chimp	chr2:158686374_2	chr2	158686643	alt	2	SNP	4	1.24849	2.51849	1.03225	2.71411	0.380326	0.703703	0.922812
chr2:158686374_2_hs	chr2:158686374_2	chr2	158686643	ref	2	SNP	91.25	27.5355	8.83104	-1.63599	1.76062	-0.929213	0.352779	0.750593
chr2:158716340_1_chimp	chr2:158716340_1	chr2	158716340	alt	1	SNP	522.5	156.086	193.778	0.316203	0.680477	0.464679	0.642161	0.899387
chr2:158716340_1_hs	chr2:158716340_1	chr2	158716340	ref	1	SNP	947	283.406	302.479	0.0976699	0.627618	0.15562	0.876332	0.973914
chr2:158726188_1_chimp	chr2:158726188_1	chr2	158726188	alt	1	SNP	97	28.9168	8.69091	-1.72783	1.86221	-0.927839	0.353491	0.751067
chr2:158726188_1_hs	chr2:158726188_1	chr2	158726188	ref	1	SNP	869.75	257.215	68.8192	-1.89623	0.808558	-2.3452	0.0190167	0.122418
chr2:158726188_2_chimp	chr2:158726188_2	chr2	158726457	alt	2	SNP	872.75	257.837	136.699	-0.909685	0.638641	-1.42441	0.154328	0.524236
chr2:158726188_2_hs	chr2:158726188_2	chr2	158726457	ref	2	SNP	671.5	198.294	177.429	-0.163708	0.711718	-0.230018	0.818078	0.956785
chr2:158732468_1_chimp	chr2:158732468_1	chr2	158732468	alt	1	SNP	3.25	1.00229	0	-1.79075	3.21779	-0.556515	0.577859	0.880556
chr2:158732468_1_hs	chr2:158732468_1	chr2	158732468	ref	1	SNP	63.5	18.8662	5.29569	-1.81564	1.82475	-0.995007	0.319733	0.723465
chr2:158732468_2_chimp	chr2:158732468_2	chr2	158732737	alt	2	SNP	115.25	35.0235	32.5685	-0.0957929	1.20471	-0.0795154	0.936623	0.989122
chr2:158732468_2_hs	chr2:158732468_2	chr2	158732737	ref	2	SNP	62.5	18.6341	32.399	0.788529	1.26339	0.624135	0.532539	0.859706
chr2:158772592_1_chimp	chr2:158772592_1	chr2	158772592	alt	1	SNP	2169.75	641.281	988.986	0.623547	0.373924	1.66758	0.0953998	0.39692
chr2:158772592_1_hs	chr2:158772592_1	chr2	158772592	ref	1	SNP	2563.25	759.171	642.111	-0.240935	0.324394	-0.742722	0.45765	0.819983
chr2:158772592_2_chimp	chr2:158772592_2	chr2	158772861	alt	2	SNP	28	8.54991	0	-4.8847	3.19634	-1.52822	0.126459	0.470198
chr2:158772592_2_hs	chr2:158772592_2	chr2	158772861	ref	2	SNP	96.75	29.2092	14.5271	-1.0003	1.80769	-0.553357	0.580019	0.881374
chr2:158806226_1_hs	chr2:158806226_1	chr2	158806226	ref	1	SNP	0.25	0.0729442	0	1.67609	3.35245	0.499961	0.617102	0.889528
chr2:158806226_2_chimp	chr2:158806226_2	chr2	158806495	alt	2	SNP	2.25	0.750796	0	-1.36923	3.22599	-0.424436	0.671248	0.910972
chr2:158806226_2_hs	chr2:158806226_2	chr2	158806495	ref	2	SNP	14.75	4.30923	0	-3.89654	3.19915	-1.21799	0.223226	0.626083
chr2:158841799_1_chimp	chr2:158841799_1	chr2	158841799	alt	1	SNP	863.75	256.682	254.872	-0.00917869	0.423487	-0.0216741	0.982708	0.99893
chr2:158841799_1_hs	chr2:158841799_1	chr2	158841799	ref	1	SNP	571.5	170.633	174.409	0.0349318	0.833384	0.0419157	0.966566	0.995043
chr2:158892485_2_chimp	chr2:158892485_2	chr2	158892754	alt	2	SNP	88.75	27.081	53.2498	0.978367	1.20864	0.809479	0.41824	0.795378
chr2:158892485_2_hs	chr2:158892485_2	chr2	158892754	ref	2	SNP	23	6.92589	3.07816	-1.1548	2.65887	-0.434321	0.664055	0.908173
chr2:15889767_1_chimp	chr2:15889767_1	chr2	15889767	alt	1	SNP	408.25	120.556	63.2209	-0.931165	1.03753	-0.897479	0.369463	0.763052
chr2:15889767_1_hs	chr2:15889767_1	chr2	15889767	ref	1	SNP	1942.75	573.355	217.364	-1.39489	0.67899	-2.05437	0.0399403	0.217774
chr2:15889767_2_chimp	chr2:15889767_2	chr2	15890036	alt	2	SNP	809.5	238.285	316.556	0.412226	0.50617	0.814403	0.415414	0.793966
chr2:15889767_2_hs	chr2:15889767_2	chr2	15890036	ref	2	SNP	784.25	232.09	704.204	1.59857	0.336597	4.7492	2.04224e-06	2.97446e-05
chr2:158901109_1_chimp	chr2:158901109_1	chr2	158901109	alt	1	SNP	72.75	21.912	7.76298	-1.48749	1.94586	-0.764438	0.444606	0.812686
chr2:158901109_1_hs	chr2:158901109_1	chr2	158901109	ref	1	SNP	105.75	31.7151	13.0464	-1.27073	1.72558	-0.736409	0.461482	0.821923
chr2:158901109_2_hs	chr2:158901109_2	chr2	158901378	ref	2	SNP	4	1.23372	0.570509	-1.51295	2.69477	-0.561437	0.574499	0.878993
chr2:158922804_1_chimp	chr2:158922804_1	chr2	158922804	alt	1	SNP	587.25	174.201	110.184	-0.667038	0.755916	-0.882424	0.377548	0.768644
chr2:158922804_1_hs	chr2:158922804_1	chr2	158922804	ref	1	SNP	373.75	110.849	34.8632	-1.67901	1.14776	-1.46286	0.143506	0.504348
chr2:158922804_2_chimp	chr2:158922804_2	chr2	158923073	alt	2	SNP	1561.75	461.895	515.779	0.155602	0.367899	0.422947	0.672334	0.911321
chr2:158922804_2_hs	chr2:158922804_2	chr2	158923073	ref	2	SNP	1229.75	363.406	344.617	-0.0775795	0.441821	-0.17559	0.860616	0.969832
chr2:158932902_1_chimp	chr2:158932902_1	chr2	158932902	alt	1	SNP	205.75	63.0717	83.9366	0.416512	1.03303	0.403196	0.686804	0.916976
chr2:158932902_1_hs	chr2:158932902_1	chr2	158932902	ref	1	SNP	233.75	71.2197	64.0361	-0.150666	0.797333	-0.188963	0.850122	0.966543
chr2:158932902_2_chimp	chr2:158932902_2	chr2	158933171	alt	2	SNP	258.75	76.8319	66.5181	-0.208052	0.809629	-0.256971	0.797201	0.95031
chr2:158932902_2_hs	chr2:158932902_2	chr2	158933171	ref	2	SNP	151.25	45.3297	117.204	1.36314	0.798282	1.7076	0.0877112	0.376224
chr2:158936930_1_chimp	chr2:158936930_1	chr2	158936930	alt	1	SNP	203.75	61.4526	580.918	3.2408	0.351948	9.20818	3.31716e-20	1.171e-18
chr2:158936930_1_hs	chr2:158936930_1	chr2	158936930	ref	1	SNP	308	91.6469	706.8	2.94489	0.335195	8.78561	1.55513e-18	5.11092e-17
chr2:158936930_2_chimp	chr2:158936930_2	chr2	158937199	alt	2	SNP	595.75	177.026	4861.41	4.77882	0.334184	14.3	2.18938e-46	1.7608e-44
chr2:158936930_2_hs	chr2:158936930_2	chr2	158937199	ref	2	SNP	402.75	118.702	488.993	2.03788	0.595384	3.42281	0.000619785	0.006215
chr2:158954129_1_chimp	chr2:158954129_1	chr2	158954129	alt	1	SNP	2297.75	682.122	655.939	-0.0546967	0.476204	-0.11486	0.908556	0.982219
chr2:158954129_1_hs	chr2:158954129_1	chr2	158954129	ref	1	SNP	3811.75	1127	839.7	-0.427404	0.353059	-1.21057	0.226059	0.629353
chr2:158954129_2_chimp	chr2:158954129_2	chr2	158954398	alt	2	SNP	789	235.696	250.324	0.0913375	0.513089	0.178015	0.858711	0.969093
chr2:158954129_2_hs	chr2:158954129_2	chr2	158954398	ref	2	SNP	854.75	253.364	266.06	0.0719432	0.53933	0.133394	0.893882	0.978437
chr2:158962299_1_chimp	chr2:158962299_1	chr2	158962299	alt	1	SNP	87.5	25.5966	0	-6.46678	3.19444	-2.02439	0.0429303	0.229601
chr2:158962299_1_hs	chr2:158962299_1	chr2	158962299	ref	1	SNP	98.75	29.7668	11.1293	-1.40807	1.41687	-0.993791	0.320325	0.723936
chr2:158962299_2_chimp	chr2:158962299_2	chr2	158962568	alt	2	SNP	50.5	15.1159	20.2966	0.399973	1.55978	0.256429	0.79762	0.950445
chr2:158962299_2_hs	chr2:158962299_2	chr2	158962568	ref	2	SNP	51.75	15.5114	15.1677	-0.0253059	1.4459	-0.0175019	0.986036	0.999722
chr2:158965185_2_chimp	chr2:158965185_2	chr2	158965454	alt	2	SNP	338.75	100.925	64.1679	-0.648646	0.933859	-0.694587	0.487314	0.837024
chr2:158965185_2_hs	chr2:158965185_2	chr2	158965454	ref	2	SNP	1047.75	314.729	301.787	-0.0573484	0.471353	-0.121668	0.903162	0.980816
chr2:158973189_1_chimp	chr2:158973189_1	chr2	158973189	alt	1	SNP	318.75	94.1087	19.0941	-2.29411	1.65987	-1.3821	0.16694	0.545257
chr2:158973189_1_hs	chr2:158973189_1	chr2	158973189	ref	1	SNP	573	168.961	86.2641	-0.965239	0.950497	-1.01551	0.309863	0.71476
chr2:158973189_2_chimp	chr2:158973189_2	chr2	158973458	alt	2	SNP	1579	467.903	310.373	-0.59596	0.463101	-1.28689	0.198133	0.593303
chr2:158973189_2_hs	chr2:158973189_2	chr2	158973458	ref	2	SNP	974.25	289.095	137.083	-1.07445	0.592816	-1.81245	0.069916	0.324236
chr2:158975709_1_chimp	chr2:158975709_1	chr2	158975709	alt	1	SNP	76	23.2441	34.5173	0.574955	1.48585	0.386954	0.69879	0.921202
chr2:158975709_1_hs	chr2:158975709_1	chr2	158975709	ref	1	SNP	280	84.4271	191.716	1.17837	0.565744	2.08286	0.0372636	0.206606
chr2:158975709_2_chimp	chr2:158975709_2	chr2	158975978	alt	2	SNP	706.25	210.576	204.356	-0.0493384	0.547693	-0.090084	0.92822	0.986906
chr2:158975709_2_hs	chr2:158975709_2	chr2	158975978	ref	2	SNP	656.5	195.779	191.733	-0.0277096	0.726852	-0.0381227	0.96959	0.99586
chr2:158979478_1_chimp	chr2:158979478_1	chr2	158979478	alt	1	SNP	464.75	138.032	204.698	0.568342	0.591649	0.960608	0.336749	0.738025
chr2:158979478_1_hs	chr2:158979478_1	chr2	158979478	ref	1	SNP	1305.75	385.376	395.705	0.0331771	0.46016	0.072099	0.942523	0.990404
chr2:158979478_2_chimp	chr2:158979478_2	chr2	158979747	alt	2	SNP	390	116.515	137.6	0.242909	0.565013	0.429917	0.667256	0.909463
chr2:158979478_2_hs	chr2:158979478_2	chr2	158979747	ref	2	SNP	383.75	114.526	304.765	1.40845	0.426574	3.30177	0.000960756	0.00924773
chr2:158999106_1_chimp	chr2:158999106_1	chr2	158999106	alt	1	SNP	1988.5	586.369	270.24	-1.12036	0.447343	-2.50448	0.0122633	0.0857856
chr2:158999106_1_hs	chr2:158999106_1	chr2	158999106	ref	1	SNP	1390.25	410.752	224.958	-0.866302	0.453403	-1.91067	0.0560474	0.278408
chr2:158999106_2_chimp	chr2:158999106_2	chr2	158999375	alt	2	SNP	1267.5	379.505	541.29	0.514944	0.464868	1.10772	0.267983	0.676566
chr2:158999106_2_hs	chr2:158999106_2	chr2	158999375	ref	2	SNP	580.5	172.543	255.899	0.565178	0.501644	1.12665	0.25989	0.668172
chr2:159002828_2_chimp	chr2:159002828_2	chr2	159003097	alt	2	SNP	1126.75	337.886	362.078	0.0993827	0.385463	0.257827	0.796541	0.950103
chr2:159002828_2_hs	chr2:159002828_2	chr2	159003097	ref	2	SNP	2090	620.131	431.633	-0.522238	0.372919	-1.40041	0.161391	0.536411
chr2:159010604_1_chimp	chr2:159010604_1	chr2	159010604	alt	1	SNP	940.75	280.176	327.146	0.225905	0.412298	0.547916	0.58375	0.882844
chr2:159010604_1_hs	chr2:159010604_1	chr2	159010604	ref	1	SNP	344.75	102.574	287.87	1.48229	0.662473	2.2375	0.0252534	0.15319
chr2:159010604_2_chimp	chr2:159010604_2	chr2	159010873	alt	2	SNP	1816.25	539.939	339.273	-0.668051	0.560273	-1.19237	0.233118	0.637993
chr2:159010604_2_hs	chr2:159010604_2	chr2	159010873	ref	2	SNP	1716	508.636	535.534	0.0744429	0.352069	0.211444	0.832541	0.961101
chr2:159030778_1_chimp	chr2:159030778_1	chr2	159030778	alt	1	SNP	394.75	116.086	223.334	0.942971	0.489221	1.92749	0.0539181	0.271142
chr2:159030778_1_hs	chr2:159030778_1	chr2	159030778	ref	1	SNP	1077.75	317.596	564.569	0.83012	0.321297	2.58366	0.00977592	0.0709923
chr2:159030778_2_chimp	chr2:159030778_2	chr2	159031047	alt	2	SNP	2390.5	703.672	981.819	0.479074	0.301189	1.59061	0.111697	0.437171
chr2:159030778_2_hs	chr2:159030778_2	chr2	159031047	ref	2	SNP	2090.25	617.278	1136.98	0.878811	0.422721	2.07894	0.037623	0.208135
chr2:159035734_1_chimp	chr2:159035734_1	chr2	159035734	alt	1	SNP	2086.75	615.407	544.317	-0.179273	0.354937	-0.505082	0.613501	0.889528
chr2:159035734_1_hs	chr2:159035734_1	chr2	159035734	ref	1	SNP	2187.75	645.507	554.043	-0.22414	0.403273	-0.555804	0.578345	0.880761
chr2:159035734_2_chimp	chr2:159035734_2	chr2	159036003	alt	2	SNP	1170	349.211	1118.55	1.67729	0.330631	5.07299	3.91604e-07	6.16702e-06
chr2:159035734_2_hs	chr2:159035734_2	chr2	159036003	ref	2	SNP	837.25	250.103	872.852	1.80178	0.317923	5.66735	1.45027e-08	2.61714e-07
chr2:159045897_1_chimp	chr2:159045897_1	chr2	159045897	alt	1	SNP	788	235.07	259.71	0.144643	0.432499	0.334437	0.73805	0.933865
chr2:159045897_1_hs	chr2:159045897_1	chr2	159045897	ref	1	SNP	337	101.548	102.45	0.0168215	0.91872	0.0183097	0.985392	0.999538
chr2:159045897_2_chimp	chr2:159045897_2	chr2	159046166	alt	2	SNP	1738.25	517.518	633.244	0.292961	0.33199	0.882441	0.377538	0.768642
chr2:159045897_2_hs	chr2:159045897_2	chr2	159046166	ref	2	SNP	1117.75	332.078	273.983	-0.274591	0.443725	-0.618831	0.536028	0.861615
chr2:159053185_1_chimp	chr2:159053185_1	chr2	159053185	alt	1	SNP	584.5	172.903	242.348	0.480151	0.775352	0.619268	0.53574	0.861445
chr2:159053185_1_hs	chr2:159053185_1	chr2	159053185	ref	1	SNP	1056	313.09	399.958	0.350418	0.397154	0.882322	0.377603	0.768678
chr2:159053185_2_chimp	chr2:159053185_2	chr2	159053454	alt	2	SNP	286	84.8952	33.9567	-1.31737	1.02468	-1.28564	0.19857	0.59382
chr2:159053185_2_hs	chr2:159053185_2	chr2	159053454	ref	2	SNP	326	96.5431	45.7031	-1.07693	0.96579	-1.11508	0.264818	0.673394
chr2:159065857_1_chimp	chr2:159065857_1	chr2	159065857	alt	1	SNP	1757.5	520.731	1338.93	1.36336	0.346388	3.93593	8.2875e-05	0.000970506
chr2:159065857_1_hs	chr2:159065857_1	chr2	159065857	ref	1	SNP	1171.25	347.306	880.448	1.33967	0.342066	3.9164	8.98808e-05	0.0010471
chr2:159065857_2_chimp	chr2:159065857_2	chr2	159066126	alt	2	SNP	145.5	42.8729	128.33	1.57369	0.781978	2.01245	0.0441726	0.234592
chr2:159065857_2_hs	chr2:159065857_2	chr2	159066126	ref	2	SNP	41.5	12.1338	0	-5.38991	3.1955	-1.68672	0.0916569	0.387031
chr2:159071810_1_chimp	chr2:159071810_1	chr2	159071810	alt	1	SNP	308.5	94.7832	227.806	1.26844	0.723886	1.75227	0.0797282	0.353718
chr2:159071810_1_hs	chr2:159071810_1	chr2	159071810	ref	1	SNP	132.5	41.216	126.109	1.61799	0.603894	2.67927	0.00737838	0.0560604
chr2:159071810_2_chimp	chr2:159071810_2	chr2	159072079	alt	2	SNP	288	85.6009	23.1778	-1.882	1.59604	-1.17916	0.238333	0.64448
chr2:159071810_2_hs	chr2:159071810_2	chr2	159072079	ref	2	SNP	447.75	133.209	102.478	-0.373382	0.76543	-0.487807	0.625687	0.892849
chr2:159075802_1_chimp	chr2:159075802_1	chr2	159075802	alt	1	SNP	658	198.154	260.411	0.39884	0.508001	0.785118	0.432385	0.804953
chr2:159075802_1_hs	chr2:159075802_1	chr2	159075802	ref	1	SNP	694.25	208.888	361.014	0.786856	0.438086	1.79612	0.0724754	0.332117
chr2:159075802_2_chimp	chr2:159075802_2	chr2	159076071	alt	2	SNP	358	108.458	249.837	1.19875	0.528601	2.26778	0.0233427	0.144066
chr2:159075802_2_hs	chr2:159075802_2	chr2	159076071	ref	2	SNP	125.5	37.5188	39.9361	0.0908124	1.26015	0.0720647	0.94255	0.990404
chr2:159086127_2_chimp	chr2:159086127_2	chr2	159086396	alt	2	SNP	334.75	98.5996	39.3221	-1.31768	1.06645	-1.23558	0.216615	0.617851
chr2:159086127_2_hs	chr2:159086127_2	chr2	159086396	ref	2	SNP	586	172.837	35.7483	-2.26457	1.03392	-2.19028	0.0285043	0.168485
chr2:159090321_1_chimp	chr2:159090321_1	chr2	159090321	alt	1	SNP	411.75	121.829	333.342	1.45187	1.51982	0.955293	0.33943	0.740238
chr2:159090321_1_hs	chr2:159090321_1	chr2	159090321	ref	1	SNP	331.5	97.8698	22.2033	-2.13027	1.49524	-1.4247	0.154244	0.52411
chr2:159090321_2_chimp	chr2:159090321_2	chr2	159090590	alt	2	SNP	902.75	265.908	128.022	-1.0529	0.756929	-1.39101	0.164221	0.541085
chr2:159090321_2_hs	chr2:159090321_2	chr2	159090590	ref	2	SNP	947.75	279.287	226.052	-0.301826	0.557572	-0.541323	0.588285	0.884856
chr2:159093693_1_chimp	chr2:159093693_1	chr2	159093693	alt	1	SNP	736	220.128	328.86	0.57397	0.56447	1.01683	0.309234	0.714265
chr2:159093693_1_hs	chr2:159093693_1	chr2	159093693	ref	1	SNP	469	140.163	108.714	-0.362784	0.703662	-0.515566	0.606157	0.889528
chr2:159093693_2_chimp	chr2:159093693_2	chr2	159093962	alt	2	SNP	730.25	217.965	205.389	-0.0829467	0.459995	-0.180321	0.856901	0.968599
chr2:159093693_2_hs	chr2:159093693_2	chr2	159093962	ref	2	SNP	1703.25	507.578	560.552	0.141516	0.394891	0.358368	0.720068	0.928172
chr2:159098487_1_chimp	chr2:159098487_1	chr2	159098487	alt	1	SNP	1481.75	440.986	1711.93	1.95642	0.295182	6.62783	3.40668e-11	7.52108e-10
chr2:159098487_1_hs	chr2:159098487_1	chr2	159098487	ref	1	SNP	1588.25	472.295	1904.2	2.01054	0.321665	6.25042	4.09353e-10	8.37203e-09
chr2:159098487_2_chimp	chr2:159098487_2	chr2	159098756	alt	2	SNP	1283.75	385.938	714.961	0.891698	0.37149	2.40033	0.0163803	0.108657
chr2:159098487_2_hs	chr2:159098487_2	chr2	159098756	ref	2	SNP	1505.25	448.59	397.406	-0.177514	0.396449	-0.44776	0.654327	0.904678
chr2:159108438_1_chimp	chr2:159108438_1	chr2	159108438	alt	1	SNP	502.5	148.168	353.451	1.25246	0.398699	3.14137	0.00168159	0.015323
chr2:159108438_1_hs	chr2:159108438_1	chr2	159108438	ref	1	SNP	242	72.9084	276.725	1.92068	0.567608	3.38381	0.000714868	0.00707829
chr2:159108438_2_chimp	chr2:159108438_2	chr2	159108707	alt	2	SNP	180	53.3888	31.0675	-0.773123	1.2459	-0.620534	0.534906	0.860928
chr2:159108438_2_hs	chr2:159108438_2	chr2	159108707	ref	2	SNP	146.5	43.1382	25.3802	-0.75942	1.48044	-0.51297	0.607972	0.889528
chr2:159118674_1_chimp	chr2:159118674_1	chr2	159118674	alt	1	SNP	1370.5	404.624	385.33	-0.0671036	0.450364	-0.148999	0.881555	0.975265
chr2:159118674_1_hs	chr2:159118674_1	chr2	159118674	ref	1	SNP	801.25	237.417	271.264	0.194944	0.502752	0.387753	0.698199	0.920997
chr2:159118674_2_chimp	chr2:159118674_2	chr2	159118943	alt	2	SNP	161.25	48.2783	66.7334	0.46141	1.11354	0.414364	0.678608	0.913841
chr2:159118674_2_hs	chr2:159118674_2	chr2	159118943	ref	2	SNP	311.25	92.9865	64.8141	-0.513974	0.922229	-0.557318	0.57731	0.880315
chr2:15912410_1_chimp	chr2:15912410_1	chr2	15912410	alt	1	SNP	18	5.60593	14.34	1.3657	1.8712	0.729854	0.46548	0.824329
chr2:15912410_1_hs	chr2:15912410_1	chr2	15912410	ref	1	SNP	74.5	22.6888	33.4379	0.565658	1.332	0.424669	0.671078	0.910972
chr2:15912410_2_chimp	chr2:15912410_2	chr2	15912679	alt	2	SNP	114.75	34.737	81.3381	1.2274	1.16572	1.05291	0.292384	0.699024
chr2:15912410_2_hs	chr2:15912410_2	chr2	15912679	ref	2	SNP	184.75	55.3408	53.7592	-0.0447225	0.829563	-0.0539109	0.957006	0.992905
chr2:159124254_1_chimp	chr2:159124254_1	chr2	159124254	alt	1	SNP	2	0.587188	0.322826	-0.445039	2.63924	-0.168624	0.866092	0.971218
chr2:159124254_1_hs	chr2:159124254_1	chr2	159124254	ref	1	SNP	16.5	4.84687	0.216708	-3.48913	2.55103	-1.36773	0.171395	0.553061
chr2:159124254_2_chimp	chr2:159124254_2	chr2	159124523	alt	2	SNP	415.75	124.73	520.128	2.06229	0.516633	3.99179	6.55753e-05	0.00078158
chr2:159124254_2_hs	chr2:159124254_2	chr2	159124523	ref	2	SNP	151.75	45.8885	604.31	3.71744	0.456491	8.14351	3.83985e-16	1.13115e-14
chr2:159131935_1_hs	chr2:159131935_1	chr2	159131935	ref	1	SNP	4.25	1.33381	0.772639	-0.608201	2.30964	-0.263332	0.792295	0.950025
chr2:159131935_2_chimp	chr2:159131935_2	chr2	159132204	alt	2	SNP	2842.5	853.983	1479.47	0.790868	0.393069	2.01204	0.0442161	0.234735
chr2:159131935_2_hs	chr2:159131935_2	chr2	159132204	ref	2	SNP	3065.5	909.125	751.979	-0.271551	0.346596	-0.783482	0.433344	0.805537
chr2:159135659_1_chimp	chr2:159135659_1	chr2	159135659	alt	1	SNP	66.5	19.6478	9.51431	-1.03976	2.37651	-0.437514	0.661738	0.90743
chr2:159135659_1_hs	chr2:159135659_1	chr2	159135659	ref	1	SNP	33.75	10.1247	0.552196	-3.92796	2.69063	-1.45987	0.144327	0.505948
chr2:159137962_1_chimp	chr2:159137962_1	chr2	159137962	alt	1	SNP	768.25	228.047	528.879	1.21507	0.379476	3.20196	0.00136496	0.0127084
chr2:159137962_1_hs	chr2:159137962_1	chr2	159137962	ref	1	SNP	479.5	141.587	202.888	0.523886	0.649574	0.806507	0.419951	0.796647
chr2:159137962_2_chimp	chr2:159137962_2	chr2	159138231	alt	2	SNP	655.25	198.975	671.019	1.75572	0.543446	3.23073	0.00123476	0.0116083
chr2:159137962_2_hs	chr2:159137962_2	chr2	159138231	ref	2	SNP	401	122.31	89.8034	-0.439901	0.943481	-0.466253	0.641034	0.898955
chr2:15914615_1_chimp	chr2:15914615_1	chr2	15914615	alt	1	SNP	730.5	216.174	294.623	0.439783	0.689436	0.637888	0.523546	0.855571
chr2:15914615_1_hs	chr2:15914615_1	chr2	15914615	ref	1	SNP	646.25	191.716	106.28	-0.848679	0.81953	-1.03557	0.300404	0.706357
chr2:15914615_2_chimp	chr2:15914615_2	chr2	15914884	alt	2	SNP	386.25	115.041	151.036	0.391479	0.617265	0.634216	0.52594	0.856687
chr2:15914615_2_hs	chr2:15914615_2	chr2	15914884	ref	2	SNP	561	166.343	92.8312	-0.837851	0.891415	-0.939911	0.347263	0.74647
chr2:159147058_1_chimp	chr2:159147058_1	chr2	159147058	alt	1	SNP	2015.5	596.241	786.446	0.396264	0.376559	1.05233	0.292649	0.699266
chr2:159147058_1_hs	chr2:159147058_1	chr2	159147058	ref	1	SNP	4205.25	1239.54	1327.01	0.0993274	0.347293	0.286005	0.774874	0.945352
chr2:159147058_2_chimp	chr2:159147058_2	chr2	159147327	alt	2	SNP	56.75	16.6602	21.353	0.362527	1.93864	0.187	0.85166	0.966959
chr2:159147058_2_hs	chr2:159147058_2	chr2	159147327	ref	2	SNP	198.5	58.7573	139.443	1.25233	0.76651	1.63381	0.102298	0.414531
chr2:159153307_1_chimp	chr2:159153307_1	chr2	159153307	alt	1	SNP	827.75	243.831	90.8185	-1.42113	0.827315	-1.71776	0.0858408	0.371067
chr2:159153307_1_hs	chr2:159153307_1	chr2	159153307	ref	1	SNP	93.25	27.9986	30.1974	0.0904049	1.40706	0.0642508	0.948771	0.991369
chr2:159153307_2_chimp	chr2:159153307_2	chr2	159153576	alt	2	SNP	5427.5	1603.64	1158.49	-0.470706	0.297006	-1.58483	0.113004	0.440157
chr2:159153307_2_hs	chr2:159153307_2	chr2	159153576	ref	2	SNP	5071	1496.1	1219.93	-0.294983	0.281486	-1.04795	0.294662	0.701114
chr2:159161486_2_chimp	chr2:159161486_2	chr2	159161755	alt	2	SNP	944.25	280.342	343.402	0.286283	0.581287	0.492499	0.622367	0.891417
chr2:159161486_2_hs	chr2:159161486_2	chr2	159161755	ref	2	SNP	822.25	244.31	122.524	-0.995695	0.643673	-1.54689	0.121889	0.460369
chr2:159164547_1_chimp	chr2:159164547_1	chr2	159164547	alt	1	SNP	72.25	22.1061	45.7092	1.05001	1.08461	0.968092	0.332999	0.734863
chr2:159164547_1_hs	chr2:159164547_1	chr2	159164547	ref	1	SNP	72	22.1403	80.4841	1.86584	0.988659	1.88724	0.0591277	0.289023
chr2:159164547_2_chimp	chr2:159164547_2	chr2	159164816	alt	2	SNP	26	7.79697	0	-4.75177	3.19662	-1.4865	0.137147	0.492218
chr2:159175789_2_chimp	chr2:159175789_2	chr2	159176058	alt	2	SNP	407	121.582	172.496	0.499617	0.616712	0.810129	0.417866	0.795237
chr2:159175789_2_hs	chr2:159175789_2	chr2	159176058	ref	2	SNP	169.5	51.015	44.1164	-0.206513	1.30688	-0.15802	0.874441	0.973442
chr2:159201509_1_chimp	chr2:159201509_1	chr2	159201509	alt	1	SNP	1681.5	500.201	923.346	0.884594	0.917757	0.963865	0.335114	0.736697
chr2:159201509_1_hs	chr2:159201509_1	chr2	159201509	ref	1	SNP	1786	528.574	467.852	-0.175535	0.369803	-0.474671	0.635022	0.896945
chr2:159201509_2_chimp	chr2:159201509_2	chr2	159201778	alt	2	SNP	16.25	4.76665	0	-4.04201	3.19861	-1.26368	0.206345	0.60452
chr2:159201509_2_hs	chr2:159201509_2	chr2	159201778	ref	2	SNP	138.25	41.2949	30.1359	-0.452482	1.0545	-0.429098	0.667852	0.909701
chr2:159211540_1_chimp	chr2:159211540_1	chr2	159211540	alt	1	SNP	88.75	26.5594	0.276098	-5.94299	2.57056	-2.31195	0.0207805	0.131373
chr2:159211540_2_chimp	chr2:159211540_2	chr2	159211809	alt	2	SNP	958	283.771	217.038	-0.39221	0.544691	-0.72006	0.471488	0.828154
chr2:159211540_2_hs	chr2:159211540_2	chr2	159211809	ref	2	SNP	600	178.011	82.7132	-1.09955	0.844242	-1.30241	0.192777	0.585718
chr2:159225923_1_chimp	chr2:159225923_1	chr2	159225923	alt	1	SNP	579	170.922	94.5842	-0.85582	0.781593	-1.09497	0.27353	0.682197
chr2:159225923_1_hs	chr2:159225923_1	chr2	159225923	ref	1	SNP	289	86.0917	87.018	0.0206512	0.956373	0.0215933	0.982772	0.998934
chr2:159225923_2_chimp	chr2:159225923_2	chr2	159226192	alt	2	SNP	705	209.754	3108.09	3.88864	0.331346	11.7359	8.34384e-32	4.46967e-30
chr2:159225923_2_hs	chr2:159225923_2	chr2	159226192	ref	2	SNP	792.75	233.973	1336.62	2.51328	0.818277	3.07143	0.00213034	0.0189359
chr2:159290392_1_chimp	chr2:159290392_1	chr2	159290392	alt	1	SNP	1297	383.511	475.088	0.304329	0.505854	0.601614	0.547431	0.866824
chr2:159290392_1_hs	chr2:159290392_1	chr2	159290392	ref	1	SNP	3415.5	1008.17	1688.48	0.743418	1.00827	0.737319	0.460929	0.821654
chr2:1593271_1_chimp	chr2:1593271_1	chr2	1593271	alt	1	SNP	62.5	18.5894	8.09575	-1.19634	1.91922	-0.62335	0.533055	0.859893
chr2:1593271_1_hs	chr2:1593271_1	chr2	1593271	ref	1	SNP	147.75	43.9951	57.9252	0.40447	0.945717	0.427686	0.668879	0.910228
chr2:1593271_2_chimp	chr2:1593271_2	chr2	1593540	alt	2	SNP	74.25	22.8125	37.6694	0.732312	1.05816	0.692063	0.488898	0.837995
chr2:1593271_2_hs	chr2:1593271_2	chr2	1593540	ref	2	SNP	8.75	2.64007	2.32465	-0.166035	2.4347	-0.0681951	0.94563	0.990569
chr2:159399637_1_chimp	chr2:159399637_1	chr2	159399637	alt	1	SNP	431.25	128.797	154.055	0.263479	0.710823	0.370667	0.710885	0.925621
chr2:159399637_1_hs	chr2:159399637_1	chr2	159399637	ref	1	SNP	445	132.645	97.8456	-0.437674	0.70735	-0.618752	0.53608	0.86163
chr2:159399637_2_chimp	chr2:159399637_2	chr2	159399906	alt	2	SNP	1461.5	436.511	495.696	0.182651	0.327204	0.558218	0.576695	0.880055
chr2:159399637_2_hs	chr2:159399637_2	chr2	159399906	ref	2	SNP	747.75	221.587	161.893	-0.44944	0.860715	-0.522171	0.601551	0.889528
chr2:159585468_1_chimp	chr2:159585468_1	chr2	159585468	alt	1	SNP	683.75	204.435	180.333	-0.176021	0.612311	-0.28747	0.773753	0.945001
chr2:159585468_1_hs	chr2:159585468_1	chr2	159585468	ref	1	SNP	488.5	146.438	153.974	0.074559	0.581009	0.128327	0.89789	0.979391
chr2:159585468_2_chimp	chr2:159585468_2	chr2	159585737	alt	2	SNP	57	17.3262	24.4444	0.50142	1.41515	0.354323	0.723097	0.929129
chr2:159585468_2_hs	chr2:159585468_2	chr2	159585737	ref	2	SNP	2.5	0.758321	1.95037	1.41344	2.75463	0.513114	0.607872	0.889528
chr2:159595259_1_chimp	chr2:159595259_1	chr2	159595259	alt	1	SNP	0.75	0.245975	0	0.24935	3.29223	0.0757388	0.939627	0.989881
chr2:159595259_2_chimp	chr2:159595259_2	chr2	159595528	alt	2	SNP	29.75	9.11074	12.705	0.495298	1.52034	0.325782	0.744589	0.936113
chr2:159595259_2_hs	chr2:159595259_2	chr2	159595528	ref	2	SNP	15.75	4.83228	84.9783	4.1333	2.09921	1.96898	0.0489554	0.25286
chr2:159600677_1_chimp	chr2:159600677_1	chr2	159600677	alt	1	SNP	2006.5	594.886	966.433	0.699196	0.284697	2.45593	0.014052	0.0959856
chr2:159600677_1_hs	chr2:159600677_1	chr2	159600677	ref	1	SNP	2029.25	599.246	2203.77	1.87833	1.03082	1.82217	0.0684295	0.319597
chr2:159600677_2_chimp	chr2:159600677_2	chr2	159600946	alt	2	SNP	38.5	11.459	5.17937	-1.12862	2.03594	-0.554351	0.579339	0.881133
chr2:159600677_2_hs	chr2:159600677_2	chr2	159600946	ref	2	SNP	14.5	4.25318	130.682	4.9415	3.06722	1.61107	0.107164	0.426363
chr2:15967887_1_chimp	chr2:15967887_1	chr2	15967887	alt	1	SNP	624	187.733	235.997	0.325937	0.482275	0.675832	0.499148	0.843115
chr2:15967887_1_hs	chr2:15967887_1	chr2	15967887	ref	1	SNP	305.75	90.7377	115.129	0.333122	0.861856	0.386517	0.699114	0.921343
chr2:15967887_2_chimp	chr2:15967887_2	chr2	15968156	alt	2	SNP	1540	456.04	338.423	-0.427837	0.446013	-0.959248	0.337434	0.738542
chr2:15967887_2_hs	chr2:15967887_2	chr2	15968156	ref	2	SNP	1766.5	520.914	315.828	-0.718214	0.500033	-1.43633	0.150908	0.518186
chr2:159755751_1_chimp	chr2:159755751_1	chr2	159755751	alt	1	SNP	77.5	23.666	185.419	2.96894	0.687565	4.31805	1.57413e-05	0.000204864
chr2:159755751_1_hs	chr2:159755751_1	chr2	159755751	ref	1	SNP	75.75	23.2324	114.963	2.31415	0.763781	3.02985	0.00244671	0.0214014
chr2:159755751_2_chimp	chr2:159755751_2	chr2	159756020	alt	2	SNP	912.75	270.801	189.889	-0.517046	0.508911	-1.01598	0.309637	0.714603
chr2:159755751_2_hs	chr2:159755751_2	chr2	159756020	ref	2	SNP	863.75	255.627	56.5497	-2.16908	0.845689	-2.56487	0.0103216	0.0743155
chr2:159768068_1_chimp	chr2:159768068_1	chr2	159768068	alt	1	SNP	1621	483.267	393.389	-0.294478	0.37838	-0.778259	0.436416	0.807342
chr2:159768068_1_hs	chr2:159768068_1	chr2	159768068	ref	1	SNP	1233.75	367.509	338.545	-0.116009	0.548609	-0.211461	0.832527	0.961101
chr2:159807745_1_chimp	chr2:159807745_1	chr2	159807745	alt	1	SNP	17.25	5.49687	0	-4.247	3.19793	-1.32805	0.184162	0.572727
chr2:159807745_1_hs	chr2:159807745_1	chr2	159807745	ref	1	SNP	106.75	32.8012	19.8432	-0.719522	1.63155	-0.441007	0.659208	0.90666
chr2:159807745_2_chimp	chr2:159807745_2	chr2	159808014	alt	2	SNP	724	216.526	164.361	-0.396789	0.539083	-0.736044	0.461704	0.822044
chr2:159807745_2_hs	chr2:159807745_2	chr2	159808014	ref	2	SNP	1137.5	338.121	231.111	-0.547308	0.536963	-1.01927	0.308077	0.71322
chr2:159904302_1_chimp	chr2:159904302_1	chr2	159904302	alt	1	SNP	54.75	16.5185	84.6026	2.34666	1.20183	1.95258	0.0508698	0.259958
chr2:159904302_1_hs	chr2:159904302_1	chr2	159904302	ref	1	SNP	50.75	15.7288	61.0379	1.96329	0.930222	2.11056	0.0348104	0.196427
chr2:159921230_1_chimp	chr2:159921230_1	chr2	159921230	alt	1	SNP	3.5	1.10666	24.0192	4.4551	1.86152	2.39326	0.0166993	0.110342
chr2:159921230_2_chimp	chr2:159921230_2	chr2	159921499	alt	2	SNP	11.75	3.62799	31.6211	3.1275	2.00438	1.56034	0.118681	0.453064
chr2:159921230_2_hs	chr2:159921230_2	chr2	159921499	ref	2	SNP	15.75	4.77777	14.3145	1.589	2.0819	0.763246	0.445316	0.813082
chr2:159926140_1_chimp	chr2:159926140_1	chr2	159926140	alt	1	SNP	89.5	27.1761	30.6099	0.180468	1.20585	0.14966	0.881033	0.975148
chr2:159926140_1_hs	chr2:159926140_1	chr2	159926140	ref	1	SNP	65.25	19.7053	62.8786	1.67707	1.21069	1.38522	0.165986	0.543697
chr2:159926140_2_chimp	chr2:159926140_2	chr2	159926409	alt	2	SNP	1	0.314741	7.58479	4.61932	2.5328	1.8238	0.0681822	0.318822
chr2:159933729_1_hs	chr2:159933729_1	chr2	159933729	ref	1	SNP	3.25	0.943552	1.38049	0.580194	2.77857	0.20881	0.834596	0.961619
chr2:159933729_2_chimp	chr2:159933729_2	chr2	159933998	alt	2	SNP	1081.5	321.058	224.614	-0.511156	0.554931	-0.921118	0.356989	0.753603
chr2:159933729_2_hs	chr2:159933729_2	chr2	159933998	ref	2	SNP	455	134.832	109.84	-0.305917	0.734706	-0.41638	0.677132	0.913296
chr2:159982363_1_chimp	chr2:159982363_1	chr2	159982363	alt	1	SNP	214.25	63.5928	164.258	1.36381	0.578477	2.35759	0.0183939	0.119242
chr2:159982363_1_hs	chr2:159982363_1	chr2	159982363	ref	1	SNP	64.5	19.4841	48.4003	1.32169	1.02583	1.28842	0.1976	0.59273
chr2:159982363_2_chimp	chr2:159982363_2	chr2	159982632	alt	2	SNP	1283.25	380.352	323.815	-0.229862	0.396839	-0.579232	0.562433	0.873796
chr2:159982363_2_hs	chr2:159982363_2	chr2	159982632	ref	2	SNP	967.75	289.036	238.468	-0.273504	0.578026	-0.473169	0.636093	0.897289
chr2:16000452_1_chimp	chr2:16000452_1	chr2	16000452	alt	1	SNP	537.5	159.233	354.082	1.14808	0.539854	2.12665	0.0334488	0.190537
chr2:16000452_1_hs	chr2:16000452_1	chr2	16000452	ref	1	SNP	728.5	216.707	152.665	-0.5021	0.804621	-0.624021	0.532614	0.859724
chr2:160035763_1_hs	chr2:160035763_1	chr2	160035763	ref	1	SNP	24.5	7.55877	20.3706	1.43909	2.13063	0.675431	0.499402	0.84321
chr2:160039536_1_chimp	chr2:160039536_1	chr2	160039536	alt	1	SNP	880.5	261.018	185.977	-0.485401	0.703352	-0.690124	0.490116	0.838727
chr2:160039536_1_hs	chr2:160039536_1	chr2	160039536	ref	1	SNP	192.5	57.0616	57.8107	0.0199415	0.929485	0.0214543	0.982883	0.998944
chr2:160039536_2_chimp	chr2:160039536_2	chr2	160039805	alt	2	SNP	1085	322.131	339.358	0.0728495	0.480557	0.151594	0.879507	0.974784
chr2:160039536_2_hs	chr2:160039536_2	chr2	160039805	ref	2	SNP	1159.25	341.95	401.462	0.234642	0.465703	0.503845	0.61437	0.889528
chr2:160055084_1_chimp	chr2:160055084_1	chr2	160055084	alt	1	SNP	523.75	155.613	159.709	0.0333225	0.665706	0.0500558	0.960078	0.993658
chr2:160055084_1_hs	chr2:160055084_1	chr2	160055084	ref	1	SNP	1944.25	573.895	481.016	-0.251904	0.39493	-0.637845	0.523574	0.855592
chr2:160055084_2_chimp	chr2:160055084_2	chr2	160055353	alt	2	SNP	882	259.859	216.521	-0.267682	0.472405	-0.566637	0.570961	0.87764
chr2:160055084_2_hs	chr2:160055084_2	chr2	160055353	ref	2	SNP	1320.25	388.559	364.723	-0.0947177	0.415929	-0.227726	0.819859	0.957312
chr2:160109881_1_chimp	chr2:160109881_1	chr2	160109881	alt	1	SNP	482.5	145.553	213.607	0.557038	0.718763	0.774996	0.438342	0.808497
chr2:160109881_1_hs	chr2:160109881_1	chr2	160109881	ref	1	SNP	343	103.506	90.369	-0.19105	0.868827	-0.219894	0.825954	0.959295
chr2:160109881_2_chimp	chr2:160109881_2	chr2	160110150	alt	2	SNP	56	16.9154	10.0077	-0.747694	1.90383	-0.392732	0.694518	0.919669
chr2:160109881_2_hs	chr2:160109881_2	chr2	160110150	ref	2	SNP	92.75	27.3645	10.0728	-1.42909	2.05812	-0.694367	0.487452	0.837108
chr2:160141956_2_chimp	chr2:160141956_2	chr2	160142225	alt	2	SNP	260	77.2953	162.519	1.06713	0.858456	1.24308	0.21384	0.614195
chr2:160141956_2_hs	chr2:160141956_2	chr2	160142225	ref	2	SNP	117.25	34.613	10.7918	-1.67594	1.83098	-0.915322	0.360023	0.755972
chr2:160205425_1_chimp	chr2:160205425_1	chr2	160205425	alt	1	SNP	1338.25	396.145	2019.91	2.34874	0.355161	6.61319	3.76123e-11	8.27812e-10
chr2:160205425_1_hs	chr2:160205425_1	chr2	160205425	ref	1	SNP	445.25	131.846	508.615	1.94381	0.393887	4.93494	8.01751e-07	1.21998e-05
chr2:160205425_2_chimp	chr2:160205425_2	chr2	160205694	alt	2	SNP	299.75	88.9333	465.645	2.38813	0.475849	5.01867	5.20313e-07	8.08545e-06
chr2:160205425_2_hs	chr2:160205425_2	chr2	160205694	ref	2	SNP	234	69.2977	229.14	1.7268	0.625113	2.76239	0.005738	0.0451391
chr2:160208201_1_chimp	chr2:160208201_1	chr2	160208201	alt	1	SNP	305.5	91.6743	640.283	2.80435	0.322687	8.69061	3.60492e-18	1.16462e-16
chr2:160208201_1_hs	chr2:160208201_1	chr2	160208201	ref	1	SNP	365.75	108.266	1111.78	3.36057	0.300145	11.1965	4.24266e-29	2.08454e-27
chr2:160208201_2_chimp	chr2:160208201_2	chr2	160208470	alt	2	SNP	608.25	181.187	935.193	2.36736	0.316621	7.47697	7.60539e-14	1.98352e-12
chr2:160208201_2_hs	chr2:160208201_2	chr2	160208470	ref	2	SNP	835.75	248.089	322.912	0.382203	0.423826	0.901791	0.367168	0.761361
chr2:160214241_1_chimp	chr2:160214241_1	chr2	160214241	alt	1	SNP	17.25	5.02293	29.7963	2.55051	1.20092	2.12379	0.0336879	0.191604
chr2:160214241_1_hs	chr2:160214241_1	chr2	160214241	ref	1	SNP	173.75	52.3311	31.8926	-0.704554	1.27436	-0.55287	0.580353	0.881524
chr2:160214241_2_chimp	chr2:160214241_2	chr2	160214510	alt	2	SNP	642.75	188.838	198.068	0.0666052	0.500476	0.133084	0.894127	0.978437
chr2:160214241_2_hs	chr2:160214241_2	chr2	160214510	ref	2	SNP	394.5	117.753	114.951	-0.0314649	0.632311	-0.0497618	0.960312	0.993672
chr2:160222255_1_chimp	chr2:160222255_1	chr2	160222255	alt	1	SNP	933.25	278.188	156.787	-0.823594	0.59011	-1.39566	0.162816	0.538667
chr2:160222255_1_hs	chr2:160222255_1	chr2	160222255	ref	1	SNP	782.75	232.474	205.791	-0.179656	0.547204	-0.328316	0.742673	0.935353
chr2:160222255_2_chimp	chr2:160222255_2	chr2	160222524	alt	2	SNP	579.25	171.776	109.038	-0.652512	0.603871	-1.08055	0.279898	0.687722
chr2:160222255_2_hs	chr2:160222255_2	chr2	160222524	ref	2	SNP	182	53.7123	32.9336	-0.719075	1.32236	-0.543783	0.586591	0.884021
chr2:160225947_1_chimp	chr2:160225947_1	chr2	160225947	alt	1	SNP	28.75	8.76614	5.01458	-0.792263	2.25743	-0.350957	0.725621	0.929891
chr2:160225947_1_hs	chr2:160225947_1	chr2	160225947	ref	1	SNP	101.25	30.4296	1.44553	-4.4566	2.28174	-1.95316	0.0508003	0.259735
chr2:160225947_2_chimp	chr2:160225947_2	chr2	160226216	alt	2	SNP	4.75	1.3937	0	-2.26826	3.21096	-0.706412	0.479932	0.832807
chr2:160225947_2_hs	chr2:160225947_2	chr2	160226216	ref	2	SNP	20.25	6.06416	11.6783	0.953015	2.03061	0.469323	0.638839	0.898123
chr2:160228184_1_chimp	chr2:160228184_1	chr2	160228184	alt	1	SNP	1668	498.653	703.288	0.497096	0.329963	1.50652	0.131934	0.481373
chr2:160228184_1_hs	chr2:160228184_1	chr2	160228184	ref	1	SNP	2520.25	749.014	1061.04	0.50287	0.269954	1.8628	0.0624904	0.300325
chr2:160228184_2_chimp	chr2:160228184_2	chr2	160228453	alt	2	SNP	1019.5	304.131	431.841	0.505819	0.380588	1.32905	0.183833	0.572251
chr2:160228184_2_hs	chr2:160228184_2	chr2	160228453	ref	2	SNP	1552	462.54	444.021	-0.0558463	0.41637	-0.134127	0.893302	0.97826
chr2:160241369_1_hs	chr2:160241369_1	chr2	160241369	ref	1	SNP	39	11.6472	11.332	-0.0248775	2.12952	-0.0116822	0.990679	1
chr2:160241369_2_chimp	chr2:160241369_2	chr2	160241638	alt	2	SNP	2183.75	643.844	640.431	-0.0100243	0.418384	-0.0239595	0.980885	0.99851
chr2:160241369_2_hs	chr2:160241369_2	chr2	160241638	ref	2	SNP	3034.5	896.394	543.947	-0.718329	0.373132	-1.92513	0.0542126	0.272131
chr2:160253711_1_chimp	chr2:160253711_1	chr2	160253711	alt	1	SNP	642.75	191.068	173.186	-0.139472	0.566879	-0.246036	0.805655	0.953013
chr2:160253711_1_hs	chr2:160253711_1	chr2	160253711	ref	1	SNP	1311	388.88	275.055	-0.496942	0.58617	-0.847777	0.396562	0.781691
chr2:160253711_2_chimp	chr2:160253711_2	chr2	160253980	alt	2	SNP	353.25	105.023	213.108	1.01905	1.48156	0.687823	0.491564	0.839445
chr2:160253711_2_hs	chr2:160253711_2	chr2	160253980	ref	2	SNP	203.75	60.8998	22.0472	-1.46286	1.51786	-0.963768	0.335162	0.736726
chr2:160265898_1_chimp	chr2:160265898_1	chr2	160265898	alt	1	SNP	193.25	57.9428	100.532	0.798763	0.687258	1.16225	0.245135	0.65197
chr2:160265898_1_hs	chr2:160265898_1	chr2	160265898	ref	1	SNP	409.75	121.766	98.1834	-0.319745	0.734683	-0.435215	0.663407	0.907943
chr2:160265898_2_chimp	chr2:160265898_2	chr2	160266167	alt	2	SNP	717	213.543	184.231	-0.217374	0.498966	-0.435649	0.663091	0.907828
chr2:160265898_2_hs	chr2:160265898_2	chr2	160266167	ref	2	SNP	369.5	110.178	110.312	-0.000750479	0.60596	-0.0012385	0.999012	1
chr2:160293864_1_chimp	chr2:160293864_1	chr2	160293864	alt	1	SNP	372.25	109.958	130.699	0.241759	0.744893	0.324555	0.745518	0.93634
chr2:160293864_1_hs	chr2:160293864_1	chr2	160293864	ref	1	SNP	37.5	10.9579	15.0426	0.465546	1.94991	0.238753	0.811297	0.954636
chr2:16031307_1_chimp	chr2:16031307_1	chr2	16031307	alt	1	SNP	1742.75	515.098	546.912	0.0850746	0.488507	0.174152	0.861746	0.970098
chr2:16031307_1_hs	chr2:16031307_1	chr2	16031307	ref	1	SNP	1742.25	515.102	362.237	-0.510291	0.465743	-1.09565	0.273232	0.68189
chr2:16031307_2_chimp	chr2:16031307_2	chr2	16031576	alt	2	SNP	563	166.588	48.4687	-1.78477	0.852646	-2.09321	0.0363301	0.20277
chr2:16031307_2_hs	chr2:16031307_2	chr2	16031576	ref	2	SNP	438.5	130.204	29.5265	-2.1479	1.28925	-1.66601	0.0957117	0.39758
chr2:160334906_2_chimp	chr2:160334906_2	chr2	160335175	alt	2	SNP	824	244.676	139.172	-0.808233	0.641473	-1.25996	0.207683	0.606137
chr2:160334906_2_hs	chr2:160334906_2	chr2	160335175	ref	2	SNP	1034.75	308.648	254.886	-0.272445	0.480228	-0.567325	0.570493	0.877422
chr2:160339115_1_chimp	chr2:160339115_1	chr2	160339115	alt	1	SNP	8.5	2.71163	0	-3.22704	3.20249	-1.00767	0.313614	0.71809
chr2:160339115_1_hs	chr2:160339115_1	chr2	160339115	ref	1	SNP	16.25	4.96112	2.23866	-1.12846	2.7141	-0.415778	0.677573	0.913451
chr2:160343253_2_chimp	chr2:160343253_2	chr2	160343522	alt	2	SNP	1032	306.93	591.332	0.94526	0.331897	2.84805	0.00439879	0.0358644
chr2:160343253_2_hs	chr2:160343253_2	chr2	160343522	ref	2	SNP	598	179.447	274.276	0.610015	0.490972	1.24246	0.214066	0.614444
chr2:160351928_1_chimp	chr2:160351928_1	chr2	160351928	alt	1	SNP	193.5	57.4872	105.516	0.877563	0.735072	1.19385	0.232538	0.637347
chr2:160351928_1_hs	chr2:160351928_1	chr2	160351928	ref	1	SNP	41.25	12.3732	19.1202	0.637876	1.39865	0.456066	0.648343	0.902019
chr2:160351928_2_chimp	chr2:160351928_2	chr2	160352197	alt	2	SNP	316	93.4312	45.8158	-1.02228	0.994026	-1.02842	0.30375	0.709308
chr2:160351928_2_hs	chr2:160351928_2	chr2	160352197	ref	2	SNP	172	51.4817	48.3039	-0.0859652	1.14531	-0.0750586	0.940168	0.989998
chr2:160368724_1_chimp	chr2:160368724_1	chr2	160368724	alt	1	SNP	59.75	17.899	8.90517	-0.997017	1.74713	-0.570658	0.568231	0.876405
chr2:160368724_1_hs	chr2:160368724_1	chr2	160368724	ref	1	SNP	58.75	17.7196	31.0552	0.815479	1.41522	0.576219	0.564467	0.874643
chr2:160368724_2_chimp	chr2:160368724_2	chr2	160368993	alt	2	SNP	326	98.0146	48.3707	-1.01416	1.00735	-1.00677	0.314047	0.71845
chr2:160368724_2_hs	chr2:160368724_2	chr2	160368993	ref	2	SNP	151.25	45.1018	21.128	-1.09105	1.53924	-0.708824	0.478434	0.831993
chr2:160376098_1_chimp	chr2:160376098_1	chr2	160376098	alt	1	SNP	373.75	110.895	112.02	0.00472902	0.779952	0.00606322	0.995162	1
chr2:160376098_1_hs	chr2:160376098_1	chr2	160376098	ref	1	SNP	387.75	115.759	190.393	0.721527	0.543497	1.32756	0.184322	0.572932
chr2:160376098_2_chimp	chr2:160376098_2	chr2	160376367	alt	2	SNP	38.25	11.6958	10.3815	-0.164396	1.75736	-0.0935469	0.925469	0.986196
chr2:160376098_2_hs	chr2:160376098_2	chr2	160376367	ref	2	SNP	314	94.7313	171.929	0.863695	0.538936	1.60259	0.109024	0.430934
chr2:160387156_1_chimp	chr2:160387156_1	chr2	160387156	alt	1	SNP	507.75	150.956	163.529	0.114082	0.632185	0.180457	0.856794	0.968549
chr2:160387156_1_hs	chr2:160387156_1	chr2	160387156	ref	1	SNP	1239.75	367.501	763.72	1.05583	0.30173	3.49924	0.000466589	0.00479466
chr2:160387156_2_chimp	chr2:160387156_2	chr2	160387425	alt	2	SNP	44.25	12.9906	4.67337	-1.44883	2.01853	-0.717768	0.4729	0.828945
chr2:160387156_2_hs	chr2:160387156_2	chr2	160387425	ref	2	SNP	56.25	16.5152	0.559665	-4.63394	2.69152	-1.72168	0.0851279	0.369038
chr2:160390681_1_chimp	chr2:160390681_1	chr2	160390681	alt	1	SNP	255.5	75.9714	53.5608	-0.499316	0.978904	-0.510076	0.609998	0.889528
chr2:160390681_1_hs	chr2:160390681_1	chr2	160390681	ref	1	SNP	395.5	118.841	69.3392	-0.771793	0.99467	-0.775928	0.437791	0.80818
chr2:160390681_2_chimp	chr2:160390681_2	chr2	160390950	alt	2	SNP	2971	877.899	12889.1	3.87584	0.330686	11.7206	9.9935e-32	5.34276e-30
chr2:160390681_2_hs	chr2:160390681_2	chr2	160390950	ref	2	SNP	2963	875.268	1391.15	0.667671	0.277123	2.40929	0.0159834	0.10655
chr2:160411303_1_chimp	chr2:160411303_1	chr2	160411303	alt	1	SNP	1852.5	547.676	1637.23	1.5796	0.292641	5.39775	6.74817e-08	1.14636e-06
chr2:160411303_1_hs	chr2:160411303_1	chr2	160411303	ref	1	SNP	2232.5	659.641	1869.65	1.50345	0.281209	5.34636	8.97395e-08	1.50468e-06
chr2:160415832_1_chimp	chr2:160415832_1	chr2	160415832	alt	1	SNP	404.25	121.091	132.266	0.130663	0.689599	0.189476	0.84972	0.966374
chr2:160415832_1_hs	chr2:160415832_1	chr2	160415832	ref	1	SNP	320.25	97.0285	130.935	0.430863	0.570531	0.755197	0.450131	0.81573
chr2:160415832_2_chimp	chr2:160415832_2	chr2	160416101	alt	2	SNP	13.25	4.0125	6.48707	0.706946	1.96631	0.35953	0.719199	0.927985
chr2:160415832_2_hs	chr2:160415832_2	chr2	160416101	ref	2	SNP	13.75	4.14852	8.63894	1.03168	1.97367	0.522719	0.60117	0.889528
chr2:160418151_1_chimp	chr2:160418151_1	chr2	160418151	alt	1	SNP	38.75	11.6826	3.44398	-1.74802	2.3641	-0.739403	0.459662	0.820992
chr2:160418151_1_hs	chr2:160418151_1	chr2	160418151	ref	1	SNP	17.25	5.21489	2.90544	-0.841423	2.67556	-0.314485	0.753153	0.938986
chr2:160418151_2_chimp	chr2:160418151_2	chr2	160418420	alt	2	SNP	111.75	33.5523	19.7759	-0.756978	1.62209	-0.466667	0.640738	0.898848
chr2:160418151_2_hs	chr2:160418151_2	chr2	160418420	ref	2	SNP	12.25	3.73571	2.13975	-0.7597	2.41915	-0.314035	0.753494	0.939111
chr2:160419971_1_chimp	chr2:160419971_1	chr2	160419971	alt	1	SNP	37.75	11.7535	1.93696	-2.59835	2.73206	-0.951058	0.341575	0.74186
chr2:160419971_1_hs	chr2:160419971_1	chr2	160419971	ref	1	SNP	2.75	0.839734	0.645652	-0.334197	2.74316	-0.121829	0.903035	0.980754
chr2:160419971_2_chimp	chr2:160419971_2	chr2	160420240	alt	2	SNP	31.5	9.70903	2.53962	-1.92982	2.44591	-0.788996	0.430114	0.803423
chr2:160419971_2_hs	chr2:160419971_2	chr2	160420240	ref	2	SNP	11.5	3.56742	0.559665	-2.42232	2.69789	-0.897857	0.369262	0.762925
chr2:160425239_1_chimp	chr2:160425239_1	chr2	160425239	alt	1	SNP	583	175.953	173.921	-0.0166738	0.510821	-0.0326413	0.973961	0.996626
chr2:160425239_1_hs	chr2:160425239_1	chr2	160425239	ref	1	SNP	350.5	105.224	93.9705	-0.159527	0.663955	-0.240267	0.810123	0.954337
chr2:160425239_2_chimp	chr2:160425239_2	chr2	160425508	alt	2	SNP	493.75	144.94	76.4919	-0.924374	0.8021	-1.15244	0.24914	0.656625
chr2:160425239_2_hs	chr2:160425239_2	chr2	160425508	ref	2	SNP	380.25	112.537	309.684	1.45479	0.757806	1.91974	0.0548902	0.274522
chr2:160427834_1_chimp	chr2:160427834_1	chr2	160427834	alt	1	SNP	554.75	164.217	175.499	0.0951948	0.542772	0.175386	0.860776	0.969836
chr2:160427834_1_hs	chr2:160427834_1	chr2	160427834	ref	1	SNP	1770.75	525.279	864.984	0.720102	0.400471	1.79814	0.0721554	0.33106
chr2:160434191_1_chimp	chr2:160434191_1	chr2	160434191	alt	1	SNP	74.5	22.7742	18.0417	-0.333411	1.70961	-0.195022	0.845376	0.9651
chr2:160434191_1_hs	chr2:160434191_1	chr2	160434191	ref	1	SNP	5	1.54406	3.31317	1.11816	2.65868	0.42057	0.674069	0.911948
chr2:160434191_2_chimp	chr2:160434191_2	chr2	160434460	alt	2	SNP	526.5	157.029	153.924	-0.0316541	0.539314	-0.0586932	0.953196	0.991997
chr2:160434191_2_hs	chr2:160434191_2	chr2	160434460	ref	2	SNP	553.5	166.027	135.339	-0.289849	0.660164	-0.439055	0.660622	0.907073
chr2:160501327_1_chimp	chr2:160501327_1	chr2	160501327	alt	1	SNP	1408.25	417.18	471.18	0.170834	0.495798	0.344563	0.730423	0.93155
chr2:160501327_1_hs	chr2:160501327_1	chr2	160501327	ref	1	SNP	1236.75	364.204	336.648	-0.110559	0.427866	-0.258396	0.796101	0.950025
chr2:160501327_2_chimp	chr2:160501327_2	chr2	160501596	alt	2	SNP	114	33.6984	33.1957	-0.0301869	1.29833	-0.0232505	0.98145	0.998595
chr2:160501327_2_hs	chr2:160501327_2	chr2	160501596	ref	2	SNP	600.75	178.929	112.341	-0.668529	0.693127	-0.964511	0.33479	0.736474
chr2:16050578_1_chimp	chr2:16050578_1	chr2	16050578	alt	1	SNP	275.75	82.533	145.314	0.820309	0.562935	1.4572	0.145061	0.507388
chr2:16050578_1_hs	chr2:16050578_1	chr2	16050578	ref	1	SNP	364	108.393	448.188	2.04283	0.593328	3.443	0.000575308	0.00580652
chr2:160510626_2_chimp	chr2:160510626_2	chr2	160510895	alt	2	SNP	42.5	12.8825	3.55109	-1.85693	2.63228	-0.705446	0.480533	0.833189
chr2:160510626_2_hs	chr2:160510626_2	chr2	160510895	ref	2	SNP	17.25	5.25909	1.5674	-1.73812	2.49407	-0.696899	0.485866	0.8361
chr2:160516810_1_chimp	chr2:160516810_1	chr2	160516810	alt	1	SNP	2399	709.321	1006.78	0.50336	0.341305	1.47481	0.140264	0.498304
chr2:160516810_1_hs	chr2:160516810_1	chr2	160516810	ref	1	SNP	2213	656.207	604.112	-0.11837	0.312518	-0.378761	0.704865	0.923303
chr2:160516810_2_chimp	chr2:160516810_2	chr2	160517079	alt	2	SNP	0	0	0.276098	2.97452	2.76451	1.07597	0.281942	0.689387
chr2:160516810_2_hs	chr2:160516810_2	chr2	160517079	ref	2	SNP	0	0	0	0	3.35245	0	1	1
chr2:160538729_1_chimp	chr2:160538729_1	chr2	160538729	alt	1	SNP	90.25	27.1616	11.8133	-1.19105	1.64643	-0.723411	0.469427	0.826909
chr2:160538729_1_hs	chr2:160538729_1	chr2	160538729	ref	1	SNP	41.5	12.4095	7.08524	-0.803753	2.00112	-0.401653	0.68794	0.917335
chr2:160564615_1_chimp	chr2:160564615_1	chr2	160564615	alt	1	SNP	670	199.458	171.123	-0.217414	0.608371	-0.35737	0.720815	0.928488
chr2:160564615_1_hs	chr2:160564615_1	chr2	160564615	ref	1	SNP	969.75	288.231	145.961	-0.977653	0.583411	-1.67575	0.0937866	0.392759
chr2:160564615_2_chimp	chr2:160564615_2	chr2	160564884	alt	2	SNP	46.25	14.7192	8.52939	-0.784315	2.15462	-0.364016	0.715846	0.927096
chr2:160564615_2_hs	chr2:160564615_2	chr2	160564884	ref	2	SNP	20.75	6.75304	1.75452	-1.89985	2.43958	-0.778759	0.436122	0.807217
chr2:160582813_2_chimp	chr2:160582813_2	chr2	160583082	alt	2	SNP	73	22.6099	25.4722	0.176835	1.54097	0.114756	0.908638	0.982228
chr2:160582813_2_hs	chr2:160582813_2	chr2	160583082	ref	2	SNP	44.75	13.6096	52.7886	1.96524	1.03823	1.89288	0.058374	0.286428
chr2:160596319_2_chimp	chr2:160596319_2	chr2	160596588	alt	2	SNP	86.5	25.9765	20.0911	-0.361526	1.4058	-0.257167	0.79705	0.950253
chr2:160596319_2_hs	chr2:160596319_2	chr2	160596588	ref	2	SNP	2	0.598049	0	-1.04685	3.23408	-0.323693	0.746171	0.936589
chr2:1606035_1_chimp	chr2:1606035_1	chr2	1606035	alt	1	SNP	119.75	36.499	120.377	1.72644	0.756217	2.283	0.0224306	0.139541
chr2:1606035_1_hs	chr2:1606035_1	chr2	1606035	ref	1	SNP	24	7.24366	8.0563	0.152959	1.62494	0.094132	0.925004	0.986036
chr2:1606035_2_chimp	chr2:1606035_2	chr2	1606304	alt	2	SNP	152.25	44.9532	19.5789	-1.19423	1.6232	-0.735728	0.461896	0.822132
chr2:1606035_2_hs	chr2:1606035_2	chr2	1606304	ref	2	SNP	2572.25	762.371	371.564	-1.03751	0.408162	-2.54192	0.0110245	0.0784782
chr2:160630999_1_chimp	chr2:160630999_1	chr2	160630999	alt	1	SNP	115.5	34.7971	87.8162	1.34059	0.791324	1.69411	0.0902437	0.383252
chr2:160630999_1_hs	chr2:160630999_1	chr2	160630999	ref	1	SNP	61	18.3674	99.0722	2.43769	0.77302	3.15347	0.00161343	0.0147682
chr2:160630999_2_chimp	chr2:160630999_2	chr2	160631268	alt	2	SNP	0	0	0.570509	2.97451	2.85933	1.04028	0.298208	0.704273
chr2:160630999_2_hs	chr2:160630999_2	chr2	160631268	ref	2	SNP	8	2.52428	0.968479	-1.30569	2.76175	-0.472778	0.636371	0.897413
chr2:160634926_2_chimp	chr2:160634926_2	chr2	160635195	alt	2	SNP	5	1.62842	23.9555	3.88793	1.40898	2.75939	0.00579102	0.0454978
chr2:160634926_2_hs	chr2:160634926_2	chr2	160635195	ref	2	SNP	2.5	0.796325	0	-1.45668	3.22409	-0.451809	0.651406	0.903428
chr2:160648402_2_chimp	chr2:160648402_2	chr2	160648671	alt	2	SNP	237.25	70.0164	45.4759	-0.621538	0.875301	-0.710085	0.477652	0.831607
chr2:160648402_2_hs	chr2:160648402_2	chr2	160648671	ref	2	SNP	87.5	25.9156	29.2043	0.17578	1.51829	0.115775	0.907831	0.982132
chr2:160651705_1_chimp	chr2:160651705_1	chr2	160651705	alt	1	SNP	2715.5	805.564	5161.04	2.67922	0.297755	8.99808	2.29704e-19	7.82938e-18
chr2:160651705_1_hs	chr2:160651705_1	chr2	160651705	ref	1	SNP	2058.5	608.719	1462.9	1.26388	0.302563	4.17724	2.95069e-05	0.000370325
chr2:160651705_2_chimp	chr2:160651705_2	chr2	160651974	alt	2	SNP	1190	352.829	220.379	-0.676742	0.722805	-0.936273	0.349133	0.747938
chr2:160651705_2_hs	chr2:160651705_2	chr2	160651974	ref	2	SNP	1475	436.655	250.58	-0.796998	0.541454	-1.47196	0.141032	0.499738
chr2:160666230_2_chimp	chr2:160666230_2	chr2	160666499	alt	2	SNP	326.25	98.714	183.984	0.902352	0.563029	1.60267	0.109007	0.430891
chr2:160666230_2_hs	chr2:160666230_2	chr2	160666499	ref	2	SNP	160.75	49.3844	182.103	1.88572	0.78258	2.40961	0.0159694	0.106486
chr2:160670834_1_chimp	chr2:160670834_1	chr2	160670834	alt	1	SNP	18.25	5.79488	48.959	3.07741	1.09586	2.80821	0.00498174	0.0399713
chr2:160670834_1_hs	chr2:160670834_1	chr2	160670834	ref	1	SNP	0.25	0.0729442	0.276098	2.25316	2.76451	0.815033	0.415053	0.793877
chr2:160670834_2_chimp	chr2:160670834_2	chr2	160671103	alt	2	SNP	118.5	35.8127	449.721	3.64884	1.06018	3.44173	0.000578014	0.00583122
chr2:160670834_2_hs	chr2:160670834_2	chr2	160671103	ref	2	SNP	197.75	59.6424	132.167	1.14941	0.565665	2.03195	0.0421584	0.226461
chr2:160687688_1_chimp	chr2:160687688_1	chr2	160687688	alt	1	SNP	1827	552.119	1239.54	1.1651	0.319336	3.6485	0.00026378	0.00284105
chr2:160687688_1_hs	chr2:160687688_1	chr2	160687688	ref	1	SNP	2142.75	645.208	1054.72	0.710066	0.307214	2.31131	0.0208157	0.131559
chr2:160687688_2_chimp	chr2:160687688_2	chr2	160687957	alt	2	SNP	960	289.963	385.736	0.415151	0.51462	0.806714	0.419831	0.796576
chr2:160687688_2_hs	chr2:160687688_2	chr2	160687957	ref	2	SNP	1767.75	527.262	590.466	0.162541	0.331765	0.489927	0.624186	0.892261
chr2:16069456_1_chimp	chr2:16069456_1	chr2	16069456	alt	1	SNP	341.5	101.414	61.4073	-0.7164	0.990311	-0.723409	0.469429	0.826909
chr2:16069456_1_hs	chr2:16069456_1	chr2	16069456	ref	1	SNP	267	80.2047	124.916	0.633784	0.631073	1.0043	0.315236	0.719519
chr2:16069456_2_chimp	chr2:16069456_2	chr2	16069725	alt	2	SNP	346	102.428	193.697	0.922297	0.669581	1.37742	0.168381	0.547851
chr2:16069456_2_hs	chr2:16069456_2	chr2	16069725	ref	2	SNP	303.5	90.2146	154.472	0.776377	0.761473	1.01957	0.307931	0.713162
chr2:160721342_1_chimp	chr2:160721342_1	chr2	160721342	alt	1	SNP	470.25	140.465	149.48	0.0887882	0.614172	0.144566	0.885054	0.976176
chr2:160721342_1_hs	chr2:160721342_1	chr2	160721342	ref	1	SNP	283.25	85.0713	112.265	0.402825	0.736869	0.546672	0.584604	0.883176
chr2:160721342_2_chimp	chr2:160721342_2	chr2	160721611	alt	2	SNP	2362.25	706.285	1185.91	0.747783	0.39207	1.90727	0.0564858	0.279915
chr2:160721342_2_hs	chr2:160721342_2	chr2	160721611	ref	2	SNP	796.25	239.432	352.893	0.560523	0.468827	1.19559	0.231858	0.636563
chr2:160751711_1_chimp	chr2:160751711_1	chr2	160751711	alt	1	SNP	290.5	86.3061	97.6763	0.174095	0.748699	0.23253	0.816126	0.956162
chr2:160751711_1_hs	chr2:160751711_1	chr2	160751711	ref	1	SNP	305	90.4618	101.264	0.16522	0.771743	0.214087	0.830479	0.960482
chr2:160751711_2_chimp	chr2:160751711_2	chr2	160751980	alt	2	SNP	5.5	1.61226	0	-2.47836	3.2086	-0.772413	0.43987	0.809367
chr2:160751711_2_hs	chr2:160751711_2	chr2	160751980	ref	2	SNP	0.5	0.156366	0	0.916539	3.34429	0.274061	0.784038	0.947725
chr2:160791051_2_chimp	chr2:160791051_2	chr2	160791320	alt	2	SNP	824.25	249.913	251.11	0.00706135	0.498742	0.0141583	0.988704	1
chr2:160791051_2_hs	chr2:160791051_2	chr2	160791320	ref	2	SNP	1626.5	486.209	420.472	-0.212507	0.457714	-0.464279	0.642448	0.899508
chr2:160858715_1_chimp	chr2:160858715_1	chr2	160858715	alt	1	SNP	1.75	0.495682	0	-0.780398	3.24225	-0.240697	0.80979	0.954251
chr2:160858715_1_hs	chr2:160858715_1	chr2	160858715	ref	1	SNP	35.5	11.1172	7.18709	-0.623024	2.16774	-0.287408	0.7738	0.945002
chr2:160858715_2_chimp	chr2:160858715_2	chr2	160858984	alt	2	SNP	559.5	167.15	152.109	-0.132292	0.548946	-0.240993	0.809561	0.954193
chr2:160858715_2_hs	chr2:160858715_2	chr2	160858984	ref	2	SNP	320.5	95.6137	101.681	0.0934859	0.716213	0.130528	0.896149	0.979073
chr2:160891796_1_chimp	chr2:160891796_1	chr2	160891796	alt	1	SNP	93.5	27.901	2.50355	-3.45589	2.39454	-1.44324	0.148954	0.514644
chr2:160891796_1_hs	chr2:160891796_1	chr2	160891796	ref	1	SNP	234.75	70.0548	73.5325	0.077371	0.863438	0.089608	0.928599	0.987016
chr2:160891796_2_chimp	chr2:160891796_2	chr2	160892065	alt	2	SNP	147.25	43.8808	23.1564	-0.920262	1.6573	-0.55528	0.578703	0.880962
chr2:160891796_2_hs	chr2:160891796_2	chr2	160892065	ref	2	SNP	130	38.552	16.0901	-1.27768	1.76406	-0.72428	0.468894	0.826614
chr2:160910457_1_chimp	chr2:160910457_1	chr2	160910457	alt	1	SNP	471.25	139.384	260.576	0.898367	0.49998	1.79681	0.0723664	0.331749
chr2:160910457_1_hs	chr2:160910457_1	chr2	160910457	ref	1	SNP	402.25	118.85	325.417	1.45396	0.561828	2.58791	0.00965595	0.0702723
chr2:160910457_2_chimp	chr2:160910457_2	chr2	160910726	alt	2	SNP	246.75	73.389	142.297	0.952963	0.610261	1.56157	0.11839	0.45248
chr2:160910457_2_hs	chr2:160910457_2	chr2	160910726	ref	2	SNP	227	67.7039	222.625	1.71958	0.450572	3.81644	0.000135389	0.00153314
chr2:160920669_1_chimp	chr2:160920669_1	chr2	160920669	alt	1	SNP	573	170.393	390.354	1.19449	0.556217	2.14752	0.0317518	0.183177
chr2:160920669_1_hs	chr2:160920669_1	chr2	160920669	ref	1	SNP	422.25	125.276	153.181	0.294363	0.690961	0.426019	0.670094	0.910637
chr2:160920669_2_chimp	chr2:160920669_2	chr2	160920938	alt	2	SNP	10.5	3.40018	8.25024	1.28947	1.75666	0.734047	0.46292	0.822826
chr2:16094096_1_chimp	chr2:16094096_1	chr2	16094096	alt	1	SNP	540.75	160.415	115.953	-0.468986	0.601905	-0.779169	0.43588	0.807107
chr2:16094096_1_hs	chr2:16094096_1	chr2	16094096	ref	1	SNP	56.5	17.0595	59.7817	1.79686	1.30397	1.37799	0.168205	0.547571
chr2:16094096_2_chimp	chr2:16094096_2	chr2	16094365	alt	2	SNP	38.5	11.6965	14.0289	0.229835	1.75016	0.131323	0.89552	0.978838
chr2:160952360_1_chimp	chr2:160952360_1	chr2	160952360	alt	1	SNP	492.5	147.146	170.755	0.220479	0.60652	0.363516	0.71622	0.927166
chr2:160952360_1_hs	chr2:160952360_1	chr2	160952360	ref	1	SNP	408.25	122.016	196.598	0.682666	0.539605	1.26512	0.205828	0.603862
chr2:160952360_2_chimp	chr2:160952360_2	chr2	160952629	alt	2	SNP	1184	349.355	391.8	0.167104	0.524741	0.318451	0.750143	0.937844
chr2:160952360_2_hs	chr2:160952360_2	chr2	160952629	ref	2	SNP	870.75	258.792	113.99	-1.18008	0.634872	-1.85877	0.0630604	0.302127
chr2:160956376_1_chimp	chr2:160956376_1	chr2	160956376	alt	1	SNP	103	30.6687	34.2106	0.156581	1.12783	0.138834	0.889581	0.977127
chr2:160956376_1_hs	chr2:160956376_1	chr2	160956376	ref	1	SNP	87.25	26.2664	16.5554	-0.656144	1.65615	-0.396186	0.691968	0.918787
chr2:160956376_2_chimp	chr2:160956376_2	chr2	160956645	alt	2	SNP	25.75	7.8728	16.6368	1.08575	1.93013	0.562527	0.573757	0.878673
chr2:160956376_2_hs	chr2:160956376_2	chr2	160956645	ref	2	SNP	17.75	5.40052	16.4913	1.61633	1.67935	0.962471	0.335813	0.737162
chr2:160970112_1_chimp	chr2:160970112_1	chr2	160970112	alt	1	SNP	1495	443.993	741.834	0.736907	0.425553	1.73165	0.0833364	0.363794
chr2:160970112_1_hs	chr2:160970112_1	chr2	160970112	ref	1	SNP	764.5	227.386	292.117	0.363839	0.476851	0.763004	0.445461	0.813184
chr2:160970112_2_chimp	chr2:160970112_2	chr2	160970381	alt	2	SNP	512.25	152.457	74.7397	-1.0245	0.94769	-1.08105	0.279676	0.687567
chr2:160970112_2_hs	chr2:160970112_2	chr2	160970381	ref	2	SNP	264.25	78.4449	20.6819	-1.91594	1.41911	-1.3501	0.176983	0.561984
chr2:160993788_2_chimp	chr2:160993788_2	chr2	160994057	alt	2	SNP	352.25	107.122	260.931	1.27977	0.496262	2.57883	0.00991358	0.0718528
chr2:160993788_2_hs	chr2:160993788_2	chr2	160994057	ref	2	SNP	582.25	175.284	329.733	0.906637	0.574546	1.57801	0.114564	0.443775
chr2:161030537_1_hs	chr2:161030537_1	chr2	161030537	ref	1	SNP	33.75	10.1116	2.94789	-1.76546	2.37266	-0.744083	0.456826	0.81951
chr2:161030537_2_chimp	chr2:161030537_2	chr2	161030806	alt	2	SNP	2785.75	822.652	605.317	-0.440507	0.36989	-1.19091	0.233688	0.638721
chr2:161030537_2_hs	chr2:161030537_2	chr2	161030806	ref	2	SNP	1025.75	303.121	232.278	-0.392013	0.721822	-0.543087	0.58707	0.884225
chr2:16105642_1_chimp	chr2:16105642_1	chr2	16105642	alt	1	SNP	123	36.6347	35.6661	-0.0278975	1.09317	-0.0255199	0.97964	0.998174
chr2:16105642_1_hs	chr2:16105642_1	chr2	16105642	ref	1	SNP	140.75	41.8391	71.8335	0.766597	0.914749	0.838041	0.402008	0.785645
chr2:161103594_1_chimp	chr2:161103594_1	chr2	161103594	alt	1	SNP	10.75	3.36997	17.4997	2.3914	1.74864	1.36758	0.171443	0.553097
chr2:161103594_1_hs	chr2:161103594_1	chr2	161103594	ref	1	SNP	98.5	29.3229	11.2276	-1.4011	1.65178	-0.848241	0.396304	0.781506
chr2:161103594_2_chimp	chr2:161103594_2	chr2	161103863	alt	2	SNP	1453.25	429.312	170.696	-1.33238	0.63181	-2.10883	0.0349597	0.197085
chr2:161103594_2_hs	chr2:161103594_2	chr2	161103863	ref	2	SNP	2274.5	671.441	145.245	-2.2035	0.601328	-3.66439	0.000247932	0.00268267
chr2:161123087_1_chimp	chr2:161123087_1	chr2	161123087	alt	1	SNP	9.75	2.89095	17.12	2.57538	2.19513	1.17323	0.240705	0.647324
chr2:161123087_1_hs	chr2:161123087_1	chr2	161123087	ref	1	SNP	210.75	62.5869	188.502	1.58195	0.836448	1.89127	0.0585879	0.287216
chr2:161123087_2_chimp	chr2:161123087_2	chr2	161123356	alt	2	SNP	901.5	265.511	5223.47	4.29764	0.317789	13.5236	1.13514e-41	8.09695e-40
chr2:161123087_2_hs	chr2:161123087_2	chr2	161123356	ref	2	SNP	888	263.874	4703.29	4.15575	0.269952	15.3944	1.78466e-53	1.70078e-51
chr2:161135525_1_chimp	chr2:161135525_1	chr2	161135525	alt	1	SNP	292.75	88.7901	111.49	0.332447	0.954577	0.348266	0.72764	0.930469
chr2:161135525_1_hs	chr2:161135525_1	chr2	161135525	ref	1	SNP	387	117.823	174.018	0.562756	0.540676	1.04084	0.297951	0.704273
chr2:161135525_2_chimp	chr2:161135525_2	chr2	161135794	alt	2	SNP	556	165.265	188.556	0.187307	0.56664	0.330557	0.740979	0.934791
chr2:161135525_2_hs	chr2:161135525_2	chr2	161135794	ref	2	SNP	515.25	153.603	208.245	0.434034	0.584871	0.742102	0.458025	0.820168
chr2:161208413_1_chimp	chr2:161208413_1	chr2	161208413	alt	1	SNP	22.75	7.10511	7.38275	0.0602665	2.0142	0.0299208	0.97613	0.997258
chr2:161208413_1_hs	chr2:161208413_1	chr2	161208413	ref	1	SNP	60.75	18.5972	82.1984	2.14039	2.16068	0.990609	0.321877	0.725222
chr2:161208413_2_chimp	chr2:161208413_2	chr2	161208682	alt	2	SNP	678.25	202.065	63.754	-1.65782	0.91355	-1.8147	0.0695696	0.323116
chr2:161208413_2_hs	chr2:161208413_2	chr2	161208682	ref	2	SNP	475.5	140.663	188.746	0.416056	0.687739	0.604962	0.545204	0.865802
chr2:161244130_1_chimp	chr2:161244130_1	chr2	161244130	alt	1	SNP	26.5	7.64646	0	-4.72385	3.19668	-1.47774	0.139478	0.496533
chr2:161244130_1_hs	chr2:161244130_1	chr2	161244130	ref	1	SNP	25.25	7.49247	0	-4.69437	3.19674	-1.46848	0.141973	0.501643
chr2:161244130_2_chimp	chr2:161244130_2	chr2	161244399	alt	2	SNP	146.75	44.4637	347.269	2.96042	0.611887	4.83819	1.31027e-06	1.95013e-05
chr2:161244130_2_hs	chr2:161244130_2	chr2	161244399	ref	2	SNP	103.5	31.4219	192.368	2.60684	0.807585	3.22795	0.00124681	0.0117129
chr2:161250805_1_chimp	chr2:161250805_1	chr2	161250805	alt	1	SNP	6	1.77671	0	-2.61825	3.20721	-0.816366	0.414291	0.793538
chr2:161250805_2_chimp	chr2:161250805_2	chr2	161251074	alt	2	SNP	131.25	39.8138	49.3824	0.314685	1.13282	0.277789	0.781174	0.947268
chr2:161250805_2_hs	chr2:161250805_2	chr2	161251074	ref	2	SNP	214	63.5127	15.9677	-1.99028	1.75581	-1.13354	0.256988	0.665155
chr2:16125815_1_chimp	chr2:16125815_1	chr2	16125815	alt	1	SNP	180	53.6567	54.7135	0.0335694	0.957243	0.0350689	0.972025	0.996214
chr2:16125815_1_hs	chr2:16125815_1	chr2	16125815	ref	1	SNP	178	53.1542	61.2481	0.210809	0.797554	0.26432	0.791533	0.950025
chr2:16125815_2_chimp	chr2:16125815_2	chr2	16126084	alt	2	SNP	1708.75	503.117	540.942	0.106785	0.359344	0.297167	0.766339	0.942953
chr2:16125815_2_hs	chr2:16125815_2	chr2	16126084	ref	2	SNP	940.25	276.568	163.903	-0.75228	0.526067	-1.43001	0.152715	0.521339
chr2:161280368_1_chimp	chr2:161280368_1	chr2	161280368	alt	1	SNP	1250.75	370.868	381.647	0.0364361	0.459001	0.0793813	0.936729	0.989163
chr2:161280368_1_hs	chr2:161280368_1	chr2	161280368	ref	1	SNP	782.25	232.165	322.116	0.466414	0.705508	0.661104	0.508546	0.847978
chr2:161280368_2_chimp	chr2:161280368_2	chr2	161280637	alt	2	SNP	11.25	3.58123	0	-3.6286	3.2003	-1.13383	0.256866	0.664991
chr2:161280368_2_hs	chr2:161280368_2	chr2	161280637	ref	2	SNP	1.5	0.471107	0	-0.698278	3.24508	-0.21518	0.829627	0.96022
chr2:161359952_1_chimp	chr2:161359952_1	chr2	161359952	alt	1	SNP	447.5	133.298	189.39	0.511545	0.564879	0.905584	0.365156	0.759821
chr2:161359952_1_hs	chr2:161359952_1	chr2	161359952	ref	1	SNP	621	184.633	366.6	0.991701	0.635671	1.56009	0.11874	0.453193
chr2:161568837_1_chimp	chr2:161568837_1	chr2	161568837	alt	1	SNP	1061.5	314.065	400.193	0.349115	0.382475	0.912778	0.36136	0.756855
chr2:161568837_1_hs	chr2:161568837_1	chr2	161568837	ref	1	SNP	970	287.983	120.878	-1.25078	0.650982	-1.92137	0.054685	0.273765
chr2:161568837_2_chimp	chr2:161568837_2	chr2	161569106	alt	2	SNP	1.75	0.535471	0	-0.885781	3.23884	-0.273487	0.784479	0.947901
chr2:161568837_2_hs	chr2:161568837_2	chr2	161569106	ref	2	SNP	3	0.898023	8.55903	3.26061	2.44125	1.33563	0.18167	0.569045
chr2:161570866_1_chimp	chr2:161570866_1	chr2	161570866	alt	1	SNP	568.5	167.814	72.9774	-1.19834	0.716821	-1.67174	0.0945752	0.394765
chr2:161570866_1_hs	chr2:161570866_1	chr2	161570866	ref	1	SNP	566.25	167.911	80.827	-1.05214	0.75904	-1.38615	0.165701	0.543261
chr2:161570866_2_chimp	chr2:161570866_2	chr2	161571135	alt	2	SNP	3324	982.751	1078.49	0.132284	0.302006	0.438018	0.661373	0.907335
chr2:161570866_2_hs	chr2:161570866_2	chr2	161571135	ref	2	SNP	3723	1102.91	1229.64	0.155367	0.344784	0.450621	0.652263	0.903799
chr2:1618603_1_chimp	chr2:1618603_1	chr2	1618603	alt	1	SNP	292.75	86.6021	82.4498	-0.081783	0.84046	-0.0973074	0.922482	0.985281
chr2:1618603_1_hs	chr2:1618603_1	chr2	1618603	ref	1	SNP	90.5	26.6825	40.6558	0.597343	1.51544	0.394171	0.693455	0.919254
chr2:1618603_2_chimp	chr2:1618603_2	chr2	1618872	alt	2	SNP	2048	605.36	330.849	-0.873805	0.425274	-2.05469	0.039909	0.217643
chr2:1618603_2_hs	chr2:1618603_2	chr2	1618872	ref	2	SNP	1657.75	492.05	283.37	-0.79775	0.411724	-1.93759	0.0526736	0.266549
chr2:161991852_2_chimp	chr2:161991852_2	chr2	161992121	alt	2	SNP	168.5	50.1588	39.0958	-0.357114	1.17378	-0.304243	0.760943	0.941271
chr2:161991852_2_hs	chr2:161991852_2	chr2	161992121	ref	2	SNP	290.75	86.3866	37.8508	-1.18255	1.17406	-1.00723	0.313825	0.718212
chr2:162029195_1_chimp	chr2:162029195_1	chr2	162029195	alt	1	SNP	241.75	73.6845	591.512	3.00128	0.581011	5.16563	2.39636e-07	3.8605e-06
chr2:162029195_1_hs	chr2:162029195_1	chr2	162029195	ref	1	SNP	129.75	40.1889	241.24	2.59154	0.52836	4.90487	9.34884e-07	1.41182e-05
chr2:162029195_2_chimp	chr2:162029195_2	chr2	162029464	alt	2	SNP	4312	1272.52	1195.55	-0.089024	0.379331	-0.234687	0.814452	0.955692
chr2:162029195_2_hs	chr2:162029195_2	chr2	162029464	ref	2	SNP	2367	698.906	488	-0.515351	0.510205	-1.01008	0.312455	0.717099
chr2:16205052_1_hs	chr2:16205052_1	chr2	16205052	ref	1	SNP	554.5	164.629	254.46	0.625449	0.6003	1.0419	0.29746	0.70383
chr2:16205052_2_chimp	chr2:16205052_2	chr2	16205321	alt	2	SNP	63.75	18.6343	7.07962	-1.38918	1.77703	-0.781744	0.434365	0.806092
chr2:16205052_2_hs	chr2:16205052_2	chr2	16205321	ref	2	SNP	0.5	0.147897	0	0.988437	3.34788	0.295242	0.767809	0.942953
chr2:162092853_1_chimp	chr2:162092853_1	chr2	162092853	alt	1	SNP	149	43.9063	608.649	3.78929	0.522043	7.25858	3.9118e-13	9.76449e-12
chr2:162092853_1_hs	chr2:162092853_1	chr2	162092853	ref	1	SNP	111	33.2439	272.355	3.03864	0.551493	5.50985	3.59143e-08	6.25569e-07
chr2:162092853_2_chimp	chr2:162092853_2	chr2	162093122	alt	2	SNP	801.75	237.205	1069.83	2.17264	0.275578	7.88394	3.17226e-15	8.89923e-14
chr2:162092853_2_hs	chr2:162092853_2	chr2	162093122	ref	2	SNP	897	265.992	742.232	1.48265	0.346974	4.27309	1.92784e-05	0.000247958
chr2:162106169_1_chimp	chr2:162106169_1	chr2	162106169	alt	1	SNP	1367.25	407.701	328.571	-0.315346	0.447198	-0.70516	0.480711	0.833283
chr2:162106169_1_hs	chr2:162106169_1	chr2	162106169	ref	1	SNP	1435	428.481	325.389	-0.39357	0.416622	-0.944669	0.344828	0.744471
chr2:162106169_2_chimp	chr2:162106169_2	chr2	162106438	alt	2	SNP	761.25	225.53	243.573	0.112444	0.651136	0.172689	0.862896	0.97042
chr2:162106169_2_hs	chr2:162106169_2	chr2	162106438	ref	2	SNP	1155	343.22	1605.05	2.22442	0.343548	6.47485	9.49076e-11	2.03088e-09
chr2:162123885_1_chimp	chr2:162123885_1	chr2	162123885	alt	1	SNP	224	66.3609	134.732	1.01607	0.59667	1.7029	0.0885868	0.378513
chr2:162123885_1_hs	chr2:162123885_1	chr2	162123885	ref	1	SNP	381.25	113.933	178.601	0.642148	0.535087	1.20008	0.230108	0.634423
chr2:162123885_2_chimp	chr2:162123885_2	chr2	162124154	alt	2	SNP	179.75	53.4013	22.5462	-1.24541	1.62639	-0.765753	0.443823	0.812096
chr2:162123885_2_hs	chr2:162123885_2	chr2	162124154	ref	2	SNP	333.75	99.5032	31.1242	-1.66879	1.25481	-1.32992	0.183545	0.571794
chr2:162153955_1_chimp	chr2:162153955_1	chr2	162153955	alt	1	SNP	14.75	4.57639	2.67179	-0.762933	2.39402	-0.318683	0.749967	0.937802
chr2:162153955_1_hs	chr2:162153955_1	chr2	162153955	ref	1	SNP	40.5	11.9107	1.19785	-3.26617	2.48171	-1.3161	0.188142	0.578642
chr2:162153955_2_chimp	chr2:162153955_2	chr2	162154224	alt	2	SNP	353.75	105.071	44.3559	-1.24206	1.19343	-1.04075	0.297993	0.704273
chr2:162153955_2_hs	chr2:162153955_2	chr2	162154224	ref	2	SNP	59.25	17.8067	3.687	-2.26498	2.33181	-0.971343	0.331378	0.733498
chr2:162196222_1_chimp	chr2:162196222_1	chr2	162196222	alt	1	SNP	253.75	76.3804	122.03	0.680855	0.799325	0.851788	0.394332	0.780108
chr2:162196222_1_hs	chr2:162196222_1	chr2	162196222	ref	1	SNP	608	180.734	183.246	0.0157316	0.522283	0.0301208	0.975971	0.997203
chr2:162196222_2_chimp	chr2:162196222_2	chr2	162196491	alt	2	SNP	335.5	100.018	75.6345	-0.397689	1.05277	-0.377756	0.705612	0.923533
chr2:162196222_2_hs	chr2:162196222_2	chr2	162196491	ref	2	SNP	270.25	80.5574	63.4676	-0.339911	0.78303	-0.434097	0.664218	0.908226
chr2:162220446_1_chimp	chr2:162220446_1	chr2	162220446	alt	1	SNP	7.25	2.25495	0	-2.96121	3.20431	-0.924135	0.355416	0.752483
chr2:162220446_1_hs	chr2:162220446_1	chr2	162220446	ref	1	SNP	5.5	1.70862	0	-2.56066	3.20776	-0.798269	0.424715	0.799907
chr2:162220446_2_chimp	chr2:162220446_2	chr2	162220715	alt	2	SNP	10.5	3.29915	3.77674	0.21248	2.31922	0.0916168	0.927003	0.986581
chr2:162220446_2_hs	chr2:162220446_2	chr2	162220715	ref	2	SNP	14.5	4.49692	6.87632	0.616663	1.78087	0.346272	0.729138	0.931019
chr2:162245893_1_chimp	chr2:162245893_1	chr2	162245893	alt	1	SNP	1354.5	400.083	205.787	-0.961159	0.464326	-2.07001	0.0384517	0.21152
chr2:162245893_1_hs	chr2:162245893_1	chr2	162245893	ref	1	SNP	1383.75	408.553	315.048	-0.371093	0.583502	-0.635976	0.524792	0.856149
chr2:162245893_2_chimp	chr2:162245893_2	chr2	162246162	alt	2	SNP	1355.5	402.492	357.327	-0.174804	0.381338	-0.458398	0.646667	0.901284
chr2:162245893_2_hs	chr2:162245893_2	chr2	162246162	ref	2	SNP	856.75	254.266	332.036	0.382417	0.608708	0.628244	0.529844	0.858425
chr2:162256519_1_hs	chr2:162256519_1	chr2	162256519	ref	1	SNP	78	23.1278	39.3947	0.776812	1.26368	0.614723	0.538737	0.862833
chr2:162256519_2_chimp	chr2:162256519_2	chr2	162256788	alt	2	SNP	1.25	0.35598	0	-0.303141	3.26116	-0.092955	0.925939	0.986331
chr2:162256519_2_hs	chr2:162256519_2	chr2	162256788	ref	2	SNP	95	28.8591	7.10751	-2.00689	1.54752	-1.29684	0.194687	0.588686
chr2:162260977_1_chimp	chr2:162260977_1	chr2	162260977	alt	1	SNP	77.5	22.9942	606.875	4.72247	0.364396	12.9597	2.07017e-38	1.34193e-36
chr2:162260977_1_hs	chr2:162260977_1	chr2	162260977	ref	1	SNP	0.25	0.0834217	0	1.67605	3.35245	0.499949	0.617111	0.889528
chr2:162260977_2_chimp	chr2:162260977_2	chr2	162261246	alt	2	SNP	535	159.097	132.226	-0.26513	0.621688	-0.426468	0.669767	0.910527
chr2:162260977_2_hs	chr2:162260977_2	chr2	162261246	ref	2	SNP	201.5	60.1762	17.9973	-1.73474	1.46887	-1.181	0.237604	0.643586
chr2:162266184_1_chimp	chr2:162266184_1	chr2	162266184	alt	1	SNP	647.25	192.884	354.693	0.873903	0.44973	1.94317	0.0519955	0.264006
chr2:162266184_1_hs	chr2:162266184_1	chr2	162266184	ref	1	SNP	724.25	215.252	206.641	-0.063637	0.554219	-0.114823	0.908586	0.982219
chr2:162266184_2_chimp	chr2:162266184_2	chr2	162266453	alt	2	SNP	480	142.012	158.563	0.163284	0.587906	0.277739	0.781213	0.947285
chr2:162266184_2_hs	chr2:162266184_2	chr2	162266453	ref	2	SNP	827.75	244.193	394.835	0.687327	0.598948	1.14756	0.251152	0.658847
chr2:162282888_1_chimp	chr2:162282888_1	chr2	162282888	alt	1	SNP	112	34.7519	53.5125	0.628143	1.18244	0.531226	0.595262	0.887824
chr2:162282888_1_hs	chr2:162282888_1	chr2	162282888	ref	1	SNP	398.25	120.289	119.432	-0.00675734	0.606485	-0.0111418	0.99111	1
chr2:162282888_2_chimp	chr2:162282888_2	chr2	162283157	alt	2	SNP	3083.75	910.581	1023	0.16524	0.399041	0.414092	0.678806	0.913898
chr2:162282888_2_hs	chr2:162282888_2	chr2	162283157	ref	2	SNP	2572	761.962	721.484	-0.0813944	0.53647	-0.151722	0.879406	0.974784
chr2:162293747_1_chimp	chr2:162293747_1	chr2	162293747	alt	1	SNP	923.5	273.99	179.048	-0.617746	0.589229	-1.0484	0.294456	0.700941
chr2:162293747_1_hs	chr2:162293747_1	chr2	162293747	ref	1	SNP	806	238.405	112.278	-1.08326	0.641805	-1.68784	0.0914428	0.386526
chr2:162293747_2_chimp	chr2:162293747_2	chr2	162294016	alt	2	SNP	592.5	177.535	181.481	0.0312854	0.576357	0.0542814	0.956711	0.99287
chr2:162293747_2_hs	chr2:162293747_2	chr2	162294016	ref	2	SNP	148.25	44.9081	63.0472	0.496571	1.04071	0.477148	0.633257	0.896131
chr2:162298109_1_chimp	chr2:162298109_1	chr2	162298109	alt	1	SNP	350.5	103.985	151.827	0.551964	0.697785	0.791023	0.428931	0.80274
chr2:162298109_1_hs	chr2:162298109_1	chr2	162298109	ref	1	SNP	77.75	23.3875	7.8199	-1.57517	1.97974	-0.795645	0.426239	0.800899
chr2:162298109_2_chimp	chr2:162298109_2	chr2	162298378	alt	2	SNP	20.5	6.02587	7.87855	0.389522	2.02052	0.192783	0.847129	0.96565
chr2:162298109_2_hs	chr2:162298109_2	chr2	162298378	ref	2	SNP	94	28.5189	24.9117	-0.190686	1.5217	-0.125311	0.900277	0.980127
chr2:162300773_1_chimp	chr2:162300773_1	chr2	162300773	alt	1	SNP	536.75	160.567	147.292	-0.120088	0.702456	-0.170954	0.86426	0.970799
chr2:162300773_1_hs	chr2:162300773_1	chr2	162300773	ref	1	SNP	515.25	155.339	325.001	1.0677	0.680211	1.56966	0.116495	0.44827
chr2:162300773_2_chimp	chr2:162300773_2	chr2	162301042	alt	2	SNP	459.25	136.268	143.425	0.0767486	0.569278	0.134818	0.892756	0.978093
chr2:162300773_2_hs	chr2:162300773_2	chr2	162301042	ref	2	SNP	112.25	33.5852	37.0545	0.147209	1.09723	0.134164	0.893273	0.978254
chr2:162318463_2_chimp	chr2:162318463_2	chr2	162318732	alt	2	SNP	1832.75	543.12	4163.88	2.93782	0.419038	7.01088	2.36828e-12	5.64341e-11
chr2:162318463_2_hs	chr2:162318463_2	chr2	162318732	ref	2	SNP	727.5	215.423	1713.02	2.98968	0.384992	7.76557	8.12815e-15	2.23175e-13
chr2:162370794_1_chimp	chr2:162370794_1	chr2	162370794	alt	1	SNP	68.5	20.4769	13.2124	-0.631645	1.65337	-0.382034	0.702436	0.922475
chr2:162370794_1_hs	chr2:162370794_1	chr2	162370794	ref	1	SNP	498.25	147.793	89.5203	-0.723802	0.859068	-0.842543	0.399484	0.783864
chr2:162370794_2_chimp	chr2:162370794_2	chr2	162371063	alt	2	SNP	97	29.0192	102.338	1.82276	0.641069	2.84331	0.00446477	0.0363374
chr2:162370794_2_hs	chr2:162370794_2	chr2	162371063	ref	2	SNP	111.25	33.4605	244.961	2.87014	0.48278	5.94503	2.76411e-09	5.30172e-08
chr2:162399679_1_chimp	chr2:162399679_1	chr2	162399679	alt	1	SNP	66.5	21.1889	10.2088	-1.03986	1.58244	-0.657127	0.511099	0.849305
chr2:162399679_1_hs	chr2:162399679_1	chr2	162399679	ref	1	SNP	4.75	1.52366	0.279833	-1.81617	2.59084	-0.700995	0.483306	0.834724
chr2:162399679_2_chimp	chr2:162399679_2	chr2	162399948	alt	2	SNP	397.75	119.227	73.4299	-0.696608	0.818542	-0.851035	0.39475	0.780414
chr2:162399679_2_hs	chr2:162399679_2	chr2	162399948	ref	2	SNP	551.75	164.634	118.895	-0.468274	0.777381	-0.602374	0.546925	0.866651
chr2:16244988_1_chimp	chr2:16244988_1	chr2	16244988	alt	1	SNP	34.25	10.2535	5.72189	-0.834695	2.02453	-0.412292	0.680126	0.914553
chr2:16244988_1_hs	chr2:16244988_1	chr2	16244988	ref	1	SNP	146	43.5711	68.0806	0.637106	0.861307	0.739697	0.459484	0.820902
chr2:16244988_2_chimp	chr2:16244988_2	chr2	16245257	alt	2	SNP	4.5	1.42179	0	-2.29485	3.21064	-0.714764	0.474755	0.829921
chr2:162475520_1_chimp	chr2:162475520_1	chr2	162475520	alt	1	SNP	3	0.946392	0	-1.70692	3.21924	-0.530224	0.595957	0.888153
chr2:162477898_1_chimp	chr2:162477898_1	chr2	162477898	alt	1	SNP	848.25	251.436	328.036	0.387582	0.54381	0.712715	0.476022	0.830627
chr2:162477898_1_hs	chr2:162477898_1	chr2	162477898	ref	1	SNP	748.25	221.077	102.024	-1.11045	0.730475	-1.52018	0.128466	0.474583
chr2:162477898_2_hs	chr2:162477898_2	chr2	162478167	ref	2	SNP	0	0	0	0	3.35245	0	1	1
chr2:16249924_1_chimp	chr2:16249924_1	chr2	16249924	alt	1	SNP	466.25	138.417	162.073	0.229402	0.670977	0.341892	0.732432	0.932066
chr2:16249924_1_hs	chr2:16249924_1	chr2	16249924	ref	1	SNP	190.75	56.4088	45.0065	-0.320734	1.37352	-0.233512	0.815364	0.95593
chr2:16249924_2_chimp	chr2:16249924_2	chr2	16250193	alt	2	SNP	6353.75	1882.96	1387.37	-0.440591	0.261071	-1.68763	0.0914823	0.38659
chr2:16249924_2_hs	chr2:16249924_2	chr2	16250193	ref	2	SNP	6616.25	1960.25	1513.43	-0.373679	0.297424	-1.25639	0.208976	0.607927
chr2:162538293_1_chimp	chr2:162538293_1	chr2	162538293	alt	1	SNP	1006.5	305.29	740.288	1.2783	0.315881	4.04678	5.19259e-05	0.000629851
chr2:162538293_1_hs	chr2:162538293_1	chr2	162538293	ref	1	SNP	416.75	127.001	227.295	0.843892	0.505881	1.66816	0.0952836	0.39663
chr2:162538293_2_chimp	chr2:162538293_2	chr2	162538562	alt	2	SNP	987	292.571	243.403	-0.264234	0.544644	-0.485151	0.627569	0.893636
chr2:162538293_2_hs	chr2:162538293_2	chr2	162538562	ref	2	SNP	1824.5	539.106	293.989	-0.871926	0.572591	-1.52277	0.127816	0.473132
chr2:1625398_1_chimp	chr2:1625398_1	chr2	1625398	alt	1	SNP	3042	895.822	536.824	-0.736648	0.353844	-2.08184	0.0373567	0.206993
chr2:1625398_1_hs	chr2:1625398_1	chr2	1625398	ref	1	SNP	4088.75	1207.46	843.85	-0.519162	0.309045	-1.67989	0.0929788	0.39056
chr2:1625398_2_chimp	chr2:1625398_2	chr2	1625667	alt	2	SNP	6246.5	1845.66	2263.86	0.293868	0.278366	1.05569	0.291111	0.697923
chr2:1625398_2_hs	chr2:1625398_2	chr2	1625667	ref	2	SNP	2266	667.288	871.297	0.383356	0.294811	1.30034	0.193483	0.586866
chr2:162556937_1_chimp	chr2:162556937_1	chr2	162556937	alt	1	SNP	736.5	217.748	122.185	-0.830874	0.593269	-1.4005	0.161363	0.536364
chr2:162556937_1_hs	chr2:162556937_1	chr2	162556937	ref	1	SNP	522.25	155.256	91.2823	-0.765615	0.838222	-0.91338	0.361043	0.756635
chr2:162556937_2_chimp	chr2:162556937_2	chr2	162557206	alt	2	SNP	327.25	96.6649	316.545	1.70485	0.569507	2.99355	0.0027575	0.0237869
chr2:162556937_2_hs	chr2:162556937_2	chr2	162557206	ref	2	SNP	248.75	74.0084	115.581	0.646961	0.624622	1.03576	0.300313	0.706259
chr2:162582246_1_chimp	chr2:162582246_1	chr2	162582246	alt	1	SNP	709.5	212.34	107.218	-0.981466	0.722514	-1.3584	0.174335	0.557833
chr2:162582246_1_hs	chr2:162582246_1	chr2	162582246	ref	1	SNP	601.75	182.133	139.769	-0.380205	0.63481	-0.598926	0.549222	0.867703
chr2:162582246_2_chimp	chr2:162582246_2	chr2	162582515	alt	2	SNP	138.5	41.1825	125.539	1.61422	0.814982	1.98069	0.0476264	0.247916
chr2:162582246_2_hs	chr2:162582246_2	chr2	162582515	ref	2	SNP	258	76.8863	112.185	0.551394	0.840687	0.655885	0.511898	0.849683
chr2:16277245_1_chimp	chr2:16277245_1	chr2	16277245	alt	1	SNP	2975	880.515	581.542	-0.597413	0.338571	-1.76451	0.0776453	0.347491
chr2:16277245_1_hs	chr2:16277245_1	chr2	16277245	ref	1	SNP	2958.5	875.533	492.218	-0.827865	0.460317	-1.79847	0.0721028	0.330931
chr2:16277245_2_chimp	chr2:16277245_2	chr2	16277514	alt	2	SNP	2945.25	873.57	1149.62	0.395026	0.292936	1.34851	0.177496	0.56276
chr2:16277245_2_hs	chr2:16277245_2	chr2	16277514	ref	2	SNP	1731.75	512.396	757.549	0.560879	0.393404	1.42571	0.153953	0.523508
chr2:16281601_1_chimp	chr2:16281601_1	chr2	16281601	alt	1	SNP	219.75	64.9066	100.701	0.638867	0.876388	0.728977	0.466016	0.824633
chr2:16281601_1_hs	chr2:16281601_1	chr2	16281601	ref	1	SNP	133	39.4977	61.613	0.648894	1.04888	0.618652	0.536146	0.861646
chr2:16281601_2_chimp	chr2:16281601_2	chr2	16281870	alt	2	SNP	7.5	2.39521	7.69785	1.70079	1.67948	1.01269	0.311207	0.71591
chr2:162890686_1_chimp	chr2:162890686_1	chr2	162890686	alt	1	SNP	39.75	12.3826	275.783	4.47615	0.592533	7.55426	4.21257e-14	1.11437e-12
chr2:162890686_1_hs	chr2:162890686_1	chr2	162890686	ref	1	SNP	79.75	24.2235	165.902	2.78144	0.544929	5.10423	3.32139e-07	5.26773e-06
chr2:162890686_2_chimp	chr2:162890686_2	chr2	162890955	alt	2	SNP	174.5	52.5091	28.4967	-0.889464	1.22684	-0.725006	0.468449	0.826364
chr2:162890686_2_hs	chr2:162890686_2	chr2	162890955	ref	2	SNP	9.5	2.82632	0	-3.28785	3.20212	-1.02678	0.304526	0.70988
chr2:162926682_2_chimp	chr2:162926682_2	chr2	162926951	alt	2	SNP	576.25	170.975	955.982	2.48199	0.837403	2.96392	0.0030375	0.02591
chr2:162926682_2_hs	chr2:162926682_2	chr2	162926951	ref	2	SNP	496.25	150.597	757.861	2.3287	0.373118	6.24119	4.34268e-10	8.86145e-09
chr2:163026399_1_chimp	chr2:163026399_1	chr2	163026399	alt	1	SNP	8.5	2.68683	1.4019	-0.910093	2.47805	-0.367262	0.713423	0.926495
chr2:163026399_1_hs	chr2:163026399_1	chr2	163026399	ref	1	SNP	238.25	71.0575	45.9178	-0.621832	1.18128	-0.526405	0.598607	0.889372
chr2:163026399_2_chimp	chr2:163026399_2	chr2	163026668	alt	2	SNP	3.5	1.12572	6.16053	2.47457	2.22923	1.11006	0.266974	0.675593
chr2:163026399_2_hs	chr2:163026399_2	chr2	163026668	ref	2	SNP	3	0.977825	16.5076	4.09518	1.74684	2.34434	0.0190608	0.122644
chr2:163038713_1_chimp	chr2:163038713_1	chr2	163038713	alt	1	SNP	39.5	11.7674	14.3623	0.293327	1.71955	0.170583	0.864552	0.970855
chr2:163038713_1_hs	chr2:163038713_1	chr2	163038713	ref	1	SNP	97	29.7201	19.2264	-0.621874	1.70486	-0.364766	0.715286	0.926983
chr2:163038713_2_chimp	chr2:163038713_2	chr2	163038982	alt	2	SNP	131.75	40.708	101.567	1.32472	0.795334	1.66562	0.0957896	0.397794
chr2:163038713_2_hs	chr2:163038713_2	chr2	163038982	ref	2	SNP	8.5	2.67613	1.10813	-1.19076	2.50449	-0.475449	0.634467	0.896755
chr2:163043738_2_chimp	chr2:163043738_2	chr2	163044007	alt	2	SNP	454.25	135.958	447.688	1.71973	1.26773	1.35655	0.174926	0.558804
chr2:163043738_2_hs	chr2:163043738_2	chr2	163044007	ref	2	SNP	681.5	202.225	406.347	1.00187	0.544313	1.84062	0.0656778	0.310832
chr2:163188349_1_chimp	chr2:163188349_1	chr2	163188349	alt	1	SNP	247.25	73.7825	221.461	1.58963	0.611791	2.59831	0.00936828	0.0685205
chr2:163188349_1_hs	chr2:163188349_1	chr2	163188349	ref	1	SNP	243.25	73.788	210.069	1.51358	0.497318	3.04349	0.00233851	0.0205582
chr2:163188349_2_chimp	chr2:163188349_2	chr2	163188618	alt	2	SNP	281.25	85.3566	85.7294	0.00996287	0.79067	0.0126005	0.989946	1
chr2:163188349_2_hs	chr2:163188349_2	chr2	163188618	ref	2	SNP	640	191.632	156.451	-0.290131	0.6706	-0.432644	0.665274	0.908636
chr2:16319045_1_hs	chr2:16319045_1	chr2	16319045	ref	1	SNP	13.75	4.30539	0.866833	-2.13727	2.73999	-0.780028	0.435374	0.806768
chr2:16319045_2_chimp	chr2:16319045_2	chr2	16319314	alt	2	SNP	61.75	18.6124	10.7663	-0.787947	1.85929	-0.423788	0.67172	0.911122
chr2:16319045_2_hs	chr2:16319045_2	chr2	16319314	ref	2	SNP	63.25	18.6346	18.1281	-0.0570414	1.93756	-0.0294398	0.976514	0.997314
chr2:163213406_1_chimp	chr2:163213406_1	chr2	163213406	alt	1	SNP	150.75	45.4253	58.306	0.367637	1.06892	0.343934	0.730896	0.931681
chr2:163213406_1_hs	chr2:163213406_1	chr2	163213406	ref	1	SNP	48	14.6556	66.1632	2.17823	1.24824	1.74504	0.0809783	0.357448
chr2:163213406_2_chimp	chr2:163213406_2	chr2	163213675	alt	2	SNP	500	147.782	265.034	0.840115	0.42015	1.99956	0.0455479	0.239909
chr2:163213406_2_hs	chr2:163213406_2	chr2	163213675	ref	2	SNP	375.75	111.946	550.705	2.2969	1.03682	2.21532	0.0267382	0.16032
chr2:16322438_1_chimp	chr2:16322438_1	chr2	16322438	alt	1	SNP	61.75	18.4837	34.3258	0.89423	3.06503	0.291752	0.770476	0.943888
chr2:16322438_1_hs	chr2:16322438_1	chr2	16322438	ref	1	SNP	336	99.1668	59.1518	-0.738247	0.978607	-0.754385	0.450618	0.815985
chr2:16322438_2_chimp	chr2:16322438_2	chr2	16322707	alt	2	SNP	2384.5	702.698	501.198	-0.491412	0.430717	-1.14091	0.253905	0.661987
chr2:16322438_2_hs	chr2:16322438_2	chr2	16322707	ref	2	SNP	2515	742.6	314.518	-1.23548	0.504413	-2.44935	0.0143114	0.0974257
chr2:163249687_2_chimp	chr2:163249687_2	chr2	163249956	alt	2	SNP	629.75	189.505	246.306	0.371622	0.668351	0.556028	0.578192	0.88072
chr2:163249687_2_hs	chr2:163249687_2	chr2	163249956	ref	2	SNP	212.5	64.1701	79.9956	0.319618	0.738158	0.432994	0.665019	0.908566
chr2:163252321_1_chimp	chr2:163252321_1	chr2	163252321	alt	1	SNP	66.5	19.7348	6.86879	-1.49815	1.95915	-0.764691	0.444455	0.812575
chr2:163252321_1_hs	chr2:163252321_1	chr2	163252321	ref	1	SNP	36.25	11.0263	22.7913	1.05734	1.25195	0.844556	0.398359	0.783006
chr2:163252321_2_chimp	chr2:163252321_2	chr2	163252590	alt	2	SNP	119.25	37.4856	70.3206	0.912397	0.959047	0.951359	0.341422	0.741739
chr2:163252321_2_hs	chr2:163252321_2	chr2	163252590	ref	2	SNP	476.25	146.83	201.135	0.458614	0.687289	0.667279	0.504594	0.84586
chr2:1633475_1_chimp	chr2:1633475_1	chr2	1633475	alt	1	SNP	1923	568.999	347.426	-0.709577	0.495938	-1.43078	0.152494	0.521
chr2:1633475_1_hs	chr2:1633475_1	chr2	1633475	ref	1	SNP	2155.75	635.772	379.367	-0.744273	0.388588	-1.91533	0.0554507	0.276368
chr2:1633475_2_chimp	chr2:1633475_2	chr2	1633744	alt	2	SNP	197.25	60.2466	14.5258	-2.04509	1.71562	-1.19204	0.233245	0.638207
chr2:1633475_2_hs	chr2:1633475_2	chr2	1633744	ref	2	SNP	290	89.4422	51.1503	-0.804453	1.12758	-0.713433	0.475578	0.830367
chr2:163403902_1_chimp	chr2:163403902_1	chr2	163403902	alt	1	SNP	0.25	0.0834217	0	1.67609	3.35245	0.499961	0.617102	0.889528
chr2:163403902_1_hs	chr2:163403902_1	chr2	163403902	ref	1	SNP	11	3.34021	5.22382	0.66211	2.04849	0.323218	0.74653	0.936689
chr2:163403902_2_chimp	chr2:163403902_2	chr2	163404171	alt	2	SNP	14.75	4.75119	21.4988	2.18786	1.60999	1.35893	0.17417	0.557558
chr2:163403902_2_hs	chr2:163403902_2	chr2	163404171	ref	2	SNP	51.5	16.3002	37.3713	1.20394	1.2081	0.996563	0.318977	0.722853
chr2:163551785_1_chimp	chr2:163551785_1	chr2	163551785	alt	1	SNP	14.75	4.73626	31.6476	2.75337	1.29213	2.13089	0.0330985	0.189013
chr2:163551785_1_hs	chr2:163551785_1	chr2	163551785	ref	1	SNP	259.75	80.1993	130.974	0.706056	0.553338	1.27599	0.201958	0.598607
chr2:163551785_2_chimp	chr2:163551785_2	chr2	163552054	alt	2	SNP	6.5	2.02564	2.51849	0.333051	2.70524	0.123113	0.902017	0.980525
chr2:163551785_2_hs	chr2:163551785_2	chr2	163552054	ref	2	SNP	19	6.0091	4.55906	-0.365776	2.10107	-0.17409	0.861794	0.970098
chr2:163563288_1_chimp	chr2:163563288_1	chr2	163563288	alt	1	SNP	44.5	13.5511	12.2949	-0.132016	1.7942	-0.073579	0.941345	0.990301
chr2:163563288_1_hs	chr2:163563288_1	chr2	163563288	ref	1	SNP	35.5	10.8068	8.71631	-0.308788	2.40789	-0.12824	0.897959	0.979399
chr2:163563288_2_chimp	chr2:163563288_2	chr2	163563557	alt	2	SNP	9	2.8768	5.24586	0.878981	2.54728	0.345066	0.730044	0.931318
chr2:163606334_1_chimp	chr2:163606334_1	chr2	163606334	alt	1	SNP	2457	724.837	303.08	-1.25907	0.42051	-2.99414	0.00275217	0.0237478
chr2:163606334_1_hs	chr2:163606334_1	chr2	163606334	ref	1	SNP	3749.75	1111.07	2228.42	1.00429	1.03912	0.966485	0.333802	0.735487
chr2:163606334_2_chimp	chr2:163606334_2	chr2	163606603	alt	2	SNP	126.5	37.7704	3.64493	-3.3706	2.17234	-1.5516	0.120758	0.457745
chr2:163606334_2_hs	chr2:163606334_2	chr2	163606603	ref	2	SNP	32	9.48813	9.75306	0.0479714	2.08623	0.0229943	0.981655	0.998643
chr2:163641918_1_chimp	chr2:163641918_1	chr2	163641918	alt	1	SNP	124.25	37.5538	25.9587	-0.547967	1.10236	-0.497084	0.61913	0.890507
chr2:163641918_1_hs	chr2:163641918_1	chr2	163641918	ref	1	SNP	23.25	7.02537	0.276098	-4.02429	2.57373	-1.5636	0.117911	0.451372
chr2:163681502_1_chimp	chr2:163681502_1	chr2	163681502	alt	1	SNP	745.75	221.375	225.493	0.0267863	0.475655	0.0563147	0.955091	0.992412
chr2:163681502_1_hs	chr2:163681502_1	chr2	163681502	ref	1	SNP	510.5	151.053	174.524	0.2001	0.715388	0.279708	0.779701	0.946851
chr2:163681502_2_chimp	chr2:163681502_2	chr2	163681771	alt	2	SNP	1936.25	573.901	496.356	-0.212099	0.40642	-0.52187	0.601761	0.889528
chr2:163681502_2_hs	chr2:163681502_2	chr2	163681771	ref	2	SNP	1615.25	476.77	539.883	0.175152	0.516652	0.339014	0.734599	0.932759
chr2:163698133_2_chimp	chr2:163698133_2	chr2	163698402	alt	2	SNP	75.25	23.1655	18.5129	-0.315121	1.48954	-0.211556	0.832454	0.961089
chr2:163698133_2_hs	chr2:163698133_2	chr2	163698402	ref	2	SNP	74.5	22.3184	3.60048	-2.6146	2.33893	-1.11786	0.263626	0.672165
chr2:163779135_1_chimp	chr2:163779135_1	chr2	163779135	alt	1	SNP	313	94.4245	96.7666	0.0416518	0.778686	0.0534898	0.957342	0.992905
chr2:163779135_1_hs	chr2:163779135_1	chr2	163779135	ref	1	SNP	260.25	77.7997	42.9981	-0.848646	1.11314	-0.76239	0.445828	0.813476
chr2:163779135_2_chimp	chr2:163779135_2	chr2	163779404	alt	2	SNP	400.75	119.848	177.653	0.572297	0.747001	0.766127	0.443601	0.811933
chr2:163779135_2_hs	chr2:163779135_2	chr2	163779404	ref	2	SNP	516.75	155.533	264.172	0.768767	0.524541	1.4656	0.142758	0.503015
chr2:1638173_1_chimp	chr2:1638173_1	chr2	1638173	alt	1	SNP	635.75	188.754	654.69	1.79436	0.330692	5.42609	5.76032e-08	9.84491e-07
chr2:1638173_1_hs	chr2:1638173_1	chr2	1638173	ref	1	SNP	328.25	97.5693	210.266	1.11002	0.654093	1.69703	0.0896902	0.381635
chr2:1638173_2_chimp	chr2:1638173_2	chr2	1638442	alt	2	SNP	64.25	19.2197	49.5062	1.35559	1.25373	1.08124	0.279589	0.68751
chr2:1638173_2_hs	chr2:1638173_2	chr2	1638442	ref	2	SNP	44.5	13.2439	185.169	3.79911	0.608982	6.23846	4.41903e-10	9.01111e-09
chr2:16385893_1_chimp	chr2:16385893_1	chr2	16385893	alt	1	SNP	781.5	235.952	273.238	0.213823	0.490528	0.435904	0.662906	0.907775
chr2:16385893_1_hs	chr2:16385893_1	chr2	16385893	ref	1	SNP	244	73.9328	80.7468	0.131087	0.991511	0.132209	0.894819	0.978546
chr2:163913631_1_chimp	chr2:163913631_1	chr2	163913631	alt	1	SNP	12.75	3.87736	475.869	6.94133	0.549338	12.6358	1.33988e-36	8.26285e-35
chr2:163913631_1_hs	chr2:163913631_1	chr2	163913631	ref	1	SNP	4.75	1.43729	46.4976	5.02756	1.15299	4.36045	1.29797e-05	0.000170851
chr2:163913631_2_chimp	chr2:163913631_2	chr2	163913900	alt	2	SNP	257	75.6091	10.87	-2.78926	1.85134	-1.50662	0.131909	0.481348
chr2:163913631_2_hs	chr2:163913631_2	chr2	163913900	ref	2	SNP	785.5	232.37	104.557	-1.14553	0.754855	-1.51755	0.129129	0.475975
chr2:16392564_1_chimp	chr2:16392564_1	chr2	16392564	alt	1	SNP	3873.5	1142.95	1573.07	0.460034	0.261018	1.76246	0.0779916	0.348497
chr2:16392564_1_hs	chr2:16392564_1	chr2	16392564	ref	1	SNP	6545.25	1932.19	2341.89	0.276362	0.306931	0.900406	0.367904	0.761781
chr2:163970443_1_chimp	chr2:163970443_1	chr2	163970443	alt	1	SNP	4116.5	1219.43	5092.44	2.06163	0.330862	6.23108	4.63232e-10	9.43394e-09
chr2:163970443_1_hs	chr2:163970443_1	chr2	163970443	ref	1	SNP	1969.75	584.488	2707.19	2.21092	0.271411	8.14602	3.76104e-16	1.10843e-14
chr2:163970443_2_chimp	chr2:163970443_2	chr2	163970712	alt	2	SNP	507	150.669	100.068	-0.583496	0.82852	-0.704262	0.481269	0.833607
chr2:163970443_2_hs	chr2:163970443_2	chr2	163970712	ref	2	SNP	716	213.096	565.183	1.40396	0.410681	3.41862	0.000629393	0.00630175
chr2:164044458_1_chimp	chr2:164044458_1	chr2	164044458	alt	1	SNP	626	188.278	160.291	-0.232928	0.55347	-0.420849	0.673865	0.91186
chr2:164044458_1_hs	chr2:164044458_1	chr2	164044458	ref	1	SNP	522.5	157.171	206.625	0.392472	0.649228	0.604521	0.545497	0.865885
chr2:164044458_2_chimp	chr2:164044458_2	chr2	164044727	alt	2	SNP	1398	414.454	349.29	-0.245477	0.402905	-0.609266	0.542348	0.86462
chr2:164044458_2_hs	chr2:164044458_2	chr2	164044727	ref	2	SNP	265.25	78.7751	46.5637	-0.754009	1.22013	-0.617974	0.536593	0.861865
chr2:164050203_1_chimp	chr2:164050203_1	chr2	164050203	alt	1	SNP	847.75	251.605	301.986	0.267302	0.538618	0.496274	0.619701	0.890677
chr2:164050203_1_hs	chr2:164050203_1	chr2	164050203	ref	1	SNP	1864.75	552.967	913.67	0.721585	0.360534	2.00143	0.0453457	0.239115
chr2:164050203_2_chimp	chr2:164050203_2	chr2	164050472	alt	2	SNP	82.25	24.5922	4.35097	-2.50468	2.12006	-1.18142	0.237437	0.643461
chr2:164050203_2_hs	chr2:164050203_2	chr2	164050472	ref	2	SNP	112	33.6044	33.3869	0.000128731	1.03535	0.000124336	0.999901	1
chr2:164065871_1_chimp	chr2:164065871_1	chr2	164065871	alt	1	SNP	207.25	61.8837	25.1996	-1.29165	1.44695	-0.892669	0.372034	0.764862
chr2:164065871_1_hs	chr2:164065871_1	chr2	164065871	ref	1	SNP	339.75	100.722	67.7516	-0.576107	1.08722	-0.529888	0.596189	0.88826
chr2:164080245_1_chimp	chr2:164080245_1	chr2	164080245	alt	1	SNP	12	3.59545	1.51696	-1.18439	2.74446	-0.431556	0.666064	0.908972
chr2:164080245_1_hs	chr2:164080245_1	chr2	164080245	ref	1	SNP	175.25	52.2247	27.1427	-0.935479	1.36699	-0.684336	0.493763	0.840436
chr2:164080245_2_chimp	chr2:164080245_2	chr2	164080514	alt	2	SNP	602.5	178.375	133.413	-0.41748	0.579556	-0.720344	0.471313	0.828013
chr2:164080245_2_hs	chr2:164080245_2	chr2	164080514	ref	2	SNP	1709.75	507.727	414.1	-0.293792	0.378483	-0.776238	0.437609	0.808049
chr2:164186446_1_chimp	chr2:164186446_1	chr2	164186446	alt	1	SNP	1245.75	367.252	501.663	0.446274	0.547509	0.815099	0.415016	0.793877
chr2:164186446_1_hs	chr2:164186446_1	chr2	164186446	ref	1	SNP	1100.5	325.345	435.027	0.420515	0.52828	0.796008	0.426028	0.800692
chr2:164191269_1_chimp	chr2:164191269_1	chr2	164191269	alt	1	SNP	690.5	205.556	174.764	-0.231227	0.563884	-0.410061	0.681761	0.915116
chr2:164191269_1_hs	chr2:164191269_1	chr2	164191269	ref	1	SNP	2469.75	733.162	1017.35	0.471624	0.312238	1.51046	0.130925	0.479443
chr2:164191269_2_chimp	chr2:164191269_2	chr2	164191538	alt	2	SNP	171.75	51.4232	80.857	0.659359	1.10945	0.59431	0.552305	0.869145
chr2:164191269_2_hs	chr2:164191269_2	chr2	164191538	ref	2	SNP	409.25	123.724	77.7908	-0.680505	0.782245	-0.869938	0.384334	0.773623
chr2:16425419_1_chimp	chr2:16425419_1	chr2	16425419	alt	1	SNP	46.25	14.0743	4.2435	-1.74085	1.8844	-0.923822	0.355579	0.752644
chr2:16425419_1_hs	chr2:16425419_1	chr2	16425419	ref	1	SNP	68.5	20.527	25.1145	0.298021	1.55216	0.192004	0.847739	0.96581
chr2:16425419_2_chimp	chr2:16425419_2	chr2	16425688	alt	2	SNP	419.75	125.145	131.474	0.0738471	0.601417	0.122788	0.902275	0.980647
chr2:16425419_2_hs	chr2:16425419_2	chr2	16425688	ref	2	SNP	330	99.2735	110.642	0.161914	0.819419	0.197595	0.843362	0.964437
chr2:164257373_1_chimp	chr2:164257373_1	chr2	164257373	alt	1	SNP	1.5	0.477294	0.216708	-0.135473	2.60853	-0.0519346	0.958581	0.993373
chr2:164257373_1_hs	chr2:164257373_1	chr2	164257373	ref	1	SNP	128.25	39.633	9.25103	-2.092	1.76118	-1.18784	0.234895	0.640303
chr2:164257373_2_chimp	chr2:164257373_2	chr2	164257642	alt	2	SNP	14.75	4.59333	4.46612	-0.0256149	2.30501	-0.0111127	0.991134	1
chr2:164257373_2_hs	chr2:164257373_2	chr2	164257642	ref	2	SNP	5.75	1.77967	12.5925	2.82993	2.30868	1.22578	0.220282	0.622537
chr2:1643128_1_chimp	chr2:1643128_1	chr2	1643128	alt	1	SNP	733.75	217.633	142.748	-0.602824	0.775564	-0.777271	0.436999	0.807679
chr2:1643128_1_hs	chr2:1643128_1	chr2	1643128	ref	1	SNP	364.75	107.992	120.729	0.166637	0.852272	0.195521	0.844985	0.964987
chr2:1643128_2_chimp	chr2:1643128_2	chr2	1643397	alt	2	SNP	28	8.40159	0	-4.85953	3.19639	-1.52032	0.128431	0.474524
chr2:1643128_2_hs	chr2:1643128_2	chr2	1643397	ref	2	SNP	135.75	40.913	91.7202	1.15821	0.737775	1.56987	0.116446	0.448192
chr2:164538322_1_chimp	chr2:164538322_1	chr2	164538322	alt	1	SNP	538.75	160.497	186.633	0.209165	0.619084	0.337861	0.735468	0.932959
chr2:164538322_1_hs	chr2:164538322_1	chr2	164538322	ref	1	SNP	426.25	126.526	106.823	-0.247111	0.613448	-0.402823	0.687079	0.917077
chr2:164538322_2_chimp	chr2:164538322_2	chr2	164538591	alt	2	SNP	54.75	16.6557	22.6061	0.444765	1.84678	0.240833	0.809685	0.954226
chr2:164538322_2_hs	chr2:164538322_2	chr2	164538591	ref	2	SNP	210.5	63.4835	55.3514	-0.194185	1.1642	-0.166797	0.86753	0.971671
chr2:164542626_1_chimp	chr2:164542626_1	chr2	164542626	alt	1	SNP	486	144.702	88.4748	-0.708785	0.775601	-0.913853	0.360794	0.756387
chr2:164542626_1_hs	chr2:164542626_1	chr2	164542626	ref	1	SNP	303.25	89.8423	159.887	0.835247	0.615577	1.35685	0.174828	0.558605
chr2:164542626_2_chimp	chr2:164542626_2	chr2	164542895	alt	2	SNP	442.25	132.726	53.0235	-1.31782	1.05638	-1.24748	0.212221	0.612003
chr2:164560605_1_chimp	chr2:164560605_1	chr2	164560605	alt	1	SNP	457	136.002	63.5843	-1.09084	0.782174	-1.39463	0.163129	0.539228
chr2:164560605_1_hs	chr2:164560605_1	chr2	164560605	ref	1	SNP	564.5	168.299	102.566	-0.711252	0.797959	-0.891339	0.372748	0.76533
chr2:164560605_2_chimp	chr2:164560605_2	chr2	164560874	alt	2	SNP	680.25	201.838	192.045	-0.0689271	0.555263	-0.124134	0.901209	0.980353
chr2:164560605_2_hs	chr2:164560605_2	chr2	164560874	ref	2	SNP	465.25	139.409	176.435	0.332355	0.763237	0.435454	0.663233	0.907883
chr2:164661803_1_chimp	chr2:164661803_1	chr2	164661803	alt	1	SNP	188.5	57.2958	95.153	0.734812	0.90782	0.809424	0.418271	0.795412
chr2:164661803_1_hs	chr2:164661803_1	chr2	164661803	ref	1	SNP	344.5	103.702	149.832	0.523227	0.796643	0.656789	0.511317	0.849394
chr2:164661803_2_chimp	chr2:164661803_2	chr2	164662072	alt	2	SNP	762	226.778	328.002	0.526151	0.579782	0.907498	0.364144	0.758948
chr2:164661803_2_hs	chr2:164661803_2	chr2	164662072	ref	2	SNP	772.25	230.725	223.408	-0.0459632	0.467156	-0.0983895	0.921623	0.985038
chr2:164721364_1_chimp	chr2:164721364_1	chr2	164721364	alt	1	SNP	672.5	203.038	362.936	0.836846	0.47881	1.74776	0.080505	0.356115
chr2:164721364_1_hs	chr2:164721364_1	chr2	164721364	ref	1	SNP	612.25	181.845	87.912	-1.04267	0.77467	-1.34596	0.178315	0.564013
chr2:164721364_2_chimp	chr2:164721364_2	chr2	164721633	alt	2	SNP	34.5	10.4727	6.64129	-0.645863	2.20802	-0.292508	0.769898	0.943689
chr2:164721364_2_hs	chr2:164721364_2	chr2	164721633	ref	2	SNP	16.5	4.96418	74.0476	3.89194	1.31682	2.95557	0.00312094	0.0265463
chr2:164735208_1_chimp	chr2:164735208_1	chr2	164735208	alt	1	SNP	520	155.495	138.476	-0.161679	0.604996	-0.26724	0.789284	0.949383
chr2:164735208_1_hs	chr2:164735208_1	chr2	164735208	ref	1	SNP	613.75	181.95	178.622	-0.0332122	0.676314	-0.0491076	0.960834	0.993744
chr2:164735208_2_chimp	chr2:164735208_2	chr2	164735477	alt	2	SNP	84	25.1057	35.5388	0.509554	1.5875	0.320978	0.748227	0.93723
chr2:164737520_1_hs	chr2:164737520_1	chr2	164737520	ref	1	SNP	4	1.25255	4.14147	1.74053	2.61602	0.665335	0.505836	0.846509
chr2:164737520_2_chimp	chr2:164737520_2	chr2	164737789	alt	2	SNP	3010.75	891.651	619.868	-0.525099	0.334505	-1.56978	0.116467	0.448192
chr2:164737520_2_hs	chr2:164737520_2	chr2	164737789	ref	2	SNP	3545.25	1046.53	809.464	-0.368495	0.413296	-0.891601	0.372607	0.765257
chr2:164739951_1_chimp	chr2:164739951_1	chr2	164739951	alt	1	SNP	54	16.0816	113.978	2.82685	0.994534	2.84239	0.00447772	0.0364318
chr2:164739951_1_hs	chr2:164739951_1	chr2	164739951	ref	1	SNP	32.75	9.90375	19.4349	0.983725	1.72768	0.569393	0.56909	0.876833
chr2:164739951_2_hs	chr2:164739951_2	chr2	164740220	ref	2	SNP	4.25	1.24542	0	-2.10604	3.21303	-0.655467	0.512167	0.849769
chr2:164745011_1_chimp	chr2:164745011_1	chr2	164745011	alt	1	SNP	0.5	0.166843	0	0.862853	3.34149	0.258224	0.796234	0.950025
chr2:164745011_2_chimp	chr2:164745011_2	chr2	164745280	alt	2	SNP	7	2.26827	0	-2.96895	3.20425	-0.926566	0.354152	0.75162
chr2:164753111_1_chimp	chr2:164753111_1	chr2	164753111	alt	1	SNP	25	7.5871	8.55903	0.181552	2.40966	0.0753435	0.939941	0.989971
chr2:164753111_1_hs	chr2:164753111_1	chr2	164753111	ref	1	SNP	20.75	6.49202	14.0475	1.12723	2.03001	0.555285	0.5787	0.880962
chr2:164753111_2_chimp	chr2:164753111_2	chr2	164753380	alt	2	SNP	810	240.045	293.22	0.291031	0.417214	0.697559	0.485453	0.83591
chr2:164753111_2_hs	chr2:164753111_2	chr2	164753380	ref	2	SNP	586.75	174.374	201.611	0.20597	0.65426	0.314813	0.752904	0.93887
chr2:164757710_1_chimp	chr2:164757710_1	chr2	164757710	alt	1	SNP	538.25	161.006	128.771	-0.315762	0.746467	-0.423009	0.672289	0.911308
chr2:164757710_1_hs	chr2:164757710_1	chr2	164757710	ref	1	SNP	146.25	43.2452	88.4799	1.02274	1.15077	0.888744	0.374141	0.76615
chr2:164757710_2_chimp	chr2:164757710_2	chr2	164757979	alt	2	SNP	210.75	62.5351	34.682	-0.845316	1.30606	-0.647225	0.517486	0.852603
chr2:164757710_2_hs	chr2:164757710_2	chr2	164757979	ref	2	SNP	406.75	122.325	190.978	0.634961	0.662882	0.95788	0.338123	0.739161
chr2:164785742_1_chimp	chr2:164785742_1	chr2	164785742	alt	1	SNP	709	210.24	201.038	-0.0615817	0.643354	-0.0957197	0.923743	0.98563
chr2:164785742_1_hs	chr2:164785742_1	chr2	164785742	ref	1	SNP	619.5	183.31	231.625	0.334232	0.511166	0.653862	0.5132	0.850246
chr2:164785742_2_chimp	chr2:164785742_2	chr2	164786011	alt	2	SNP	74	23.1716	22.3608	-0.0390479	1.34262	-0.0290835	0.976798	0.997336
chr2:164785742_2_hs	chr2:164785742_2	chr2	164786011	ref	2	SNP	61.75	18.8055	6.71143	-1.46849	1.74089	-0.84353	0.398932	0.783495
chr2:16478724_1_chimp	chr2:16478724_1	chr2	16478724	alt	1	SNP	115.25	34.1936	29.54	-0.201046	1.24022	-0.162105	0.871223	0.972811
chr2:16478724_1_hs	chr2:16478724_1	chr2	16478724	ref	1	SNP	2.25	0.677181	1.11933	0.799293	2.79232	0.286247	0.774689	0.94527
chr2:164802288_1_chimp	chr2:164802288_1	chr2	164802288	alt	1	SNP	299	89.8445	47.8016	-0.902966	1.11253	-0.811631	0.417004	0.794804
chr2:164802288_1_hs	chr2:164802288_1	chr2	164802288	ref	1	SNP	484.25	145.234	200.459	0.463698	0.53102	0.873222	0.382542	0.772498
chr2:164802288_2_chimp	chr2:164802288_2	chr2	164802557	alt	2	SNP	217.75	65.7447	56.9379	-0.209313	0.940059	-0.22266	0.8238	0.958637
chr2:164802288_2_hs	chr2:164802288_2	chr2	164802557	ref	2	SNP	738.75	221.503	159.459	-0.469543	0.698926	-0.671806	0.501707	0.844499
chr2:164847782_1_chimp	chr2:164847782_1	chr2	164847782	alt	1	SNP	294.5	89.1196	212.514	1.25429	1.78094	0.704286	0.481254	0.833607
chr2:164847782_1_hs	chr2:164847782_1	chr2	164847782	ref	1	SNP	259.75	78.0433	100.023	0.363138	0.877462	0.41385	0.678984	0.914018
chr2:164847782_2_chimp	chr2:164847782_2	chr2	164848051	alt	2	SNP	259.25	77.571	44.2975	-0.800754	1.11555	-0.717808	0.472876	0.828914
chr2:164847782_2_hs	chr2:164847782_2	chr2	164848051	ref	2	SNP	366.25	108.552	87.7302	-0.317094	0.793486	-0.399622	0.689435	0.917877
chr2:164868336_2_chimp	chr2:164868336_2	chr2	164868605	alt	2	SNP	156.5	46.4187	29.6904	-0.640649	1.53465	-0.417457	0.676344	0.912891
chr2:164868336_2_hs	chr2:164868336_2	chr2	164868605	ref	2	SNP	605.25	179.361	102.704	-0.799278	0.91793	-0.870739	0.383897	0.773307
chr2:164872430_1_chimp	chr2:164872430_1	chr2	164872430	alt	1	SNP	1064.25	318.893	332.837	0.0632388	0.376439	0.167992	0.86659	0.971409
chr2:164872430_1_hs	chr2:164872430_1	chr2	164872430	ref	1	SNP	718.75	213.832	406.767	0.922376	0.624131	1.47786	0.139446	0.496458
chr2:164872430_2_chimp	chr2:164872430_2	chr2	164872699	alt	2	SNP	600.25	177.553	128.484	-0.471832	0.622072	-0.758484	0.448161	0.814744
chr2:164872430_2_hs	chr2:164872430_2	chr2	164872699	ref	2	SNP	92.25	27.0568	43.4266	0.689842	1.52796	0.45148	0.651643	0.903569
chr2:164879870_1_chimp	chr2:164879870_1	chr2	164879870	alt	1	SNP	466.75	140.341	111.516	-0.326184	1.01652	-0.320882	0.7483	0.93723
chr2:164879870_1_hs	chr2:164879870_1	chr2	164879870	ref	1	SNP	253.5	75.9597	74.6699	-0.0198659	1.02075	-0.019462	0.984473	0.999278
chr2:164879870_2_chimp	chr2:164879870_2	chr2	164880139	alt	2	SNP	446	132.703	53.6175	-1.3047	0.882784	-1.47794	0.139423	0.496431
chr2:164879870_2_hs	chr2:164879870_2	chr2	164880139	ref	2	SNP	367.25	111.01	101.046	-0.131472	0.830356	-0.158333	0.874195	0.973373
chr2:164882157_1_chimp	chr2:164882157_1	chr2	164882157	alt	1	SNP	1144.25	338.872	668.363	0.976344	0.51199	1.90696	0.0565262	0.280059
chr2:164882157_2_chimp	chr2:164882157_2	chr2	164882426	alt	2	SNP	495.5	151.991	170.926	0.162776	0.61401	0.265103	0.79093	0.949793
chr2:164882157_2_hs	chr2:164882157_2	chr2	164882426	ref	2	SNP	444.5	134.173	143.309	0.0983175	0.722349	0.136108	0.891736	0.977778
chr2:164896720_1_chimp	chr2:164896720_1	chr2	164896720	alt	1	SNP	88	26.4144	516.014	4.29138	0.432359	9.9255	3.22487e-23	1.29045e-21
chr2:164896720_1_hs	chr2:164896720_1	chr2	164896720	ref	1	SNP	99.25	29.8053	291.551	3.28742	0.449592	7.31201	2.63172e-13	6.63237e-12
chr2:164896720_2_chimp	chr2:164896720_2	chr2	164896989	alt	2	SNP	28	8.48345	29.0959	1.76511	2.04608	0.86268	0.388314	0.776549
chr2:164896720_2_hs	chr2:164896720_2	chr2	164896989	ref	2	SNP	59.75	18.2853	5.17109	-1.80997	1.86488	-0.970555	0.33177	0.733835
chr2:164910513_2_chimp	chr2:164910513_2	chr2	164910782	alt	2	SNP	374.75	112.025	159.868	0.515207	0.604164	0.85276	0.393793	0.7797
chr2:164910513_2_hs	chr2:164910513_2	chr2	164910782	ref	2	SNP	515.5	153.521	124.355	-0.304385	0.570133	-0.533885	0.593421	0.887099
chr2:164955470_1_chimp	chr2:164955470_1	chr2	164955470	alt	1	SNP	151.75	45.538	55.2211	0.285173	0.84272	0.338396	0.735064	0.932868
chr2:164955470_1_hs	chr2:164955470_1	chr2	164955470	ref	1	SNP	49.75	14.7453	17.0587	0.217311	1.48756	0.146085	0.883854	0.975761
chr2:164955470_2_chimp	chr2:164955470_2	chr2	164955739	alt	2	SNP	901	269.022	417.592	0.636245	0.446302	1.42559	0.153986	0.523563
chr2:164955470_2_hs	chr2:164955470_2	chr2	164955739	ref	2	SNP	590.5	174.954	172.945	-0.0140622	0.532558	-0.026405	0.978934	0.998035
chr2:164967842_1_chimp	chr2:164967842_1	chr2	164967842	alt	1	SNP	1743.75	515.432	301.031	-0.771934	0.62415	-1.23678	0.21617	0.617376
chr2:164967842_1_hs	chr2:164967842_1	chr2	164967842	ref	1	SNP	700	207.365	172.214	-0.264242	0.687381	-0.384418	0.700668	0.921863
chr2:164967842_2_chimp	chr2:164967842_2	chr2	164968111	alt	2	SNP	1216.5	359.792	5122.93	3.83118	0.340741	11.2437	2.48836e-29	1.23111e-27
chr2:164967842_2_hs	chr2:164967842_2	chr2	164968111	ref	2	SNP	965.75	285.422	6054.99	4.40667	0.285187	15.4519	7.32759e-54	7.03285e-52
chr2:164992747_1_chimp	chr2:164992747_1	chr2	164992747	alt	1	SNP	796.25	237.058	532.811	1.1669	0.342947	3.40257	0.000667544	0.00665068
chr2:164992747_1_hs	chr2:164992747_1	chr2	164992747	ref	1	SNP	764	228.127	740.845	1.69563	0.466307	3.63629	0.000276592	0.00296898
chr2:164992747_2_chimp	chr2:164992747_2	chr2	164993016	alt	2	SNP	587	173.443	180.653	0.0612958	0.516828	0.1186	0.905592	0.981613
chr2:164992747_2_hs	chr2:164992747_2	chr2	164993016	ref	2	SNP	1142.75	336.88	229.053	-0.552835	0.496475	-1.11352	0.265485	0.674092
chr2:165015116_1_hs	chr2:165015116_1	chr2	165015116	ref	1	SNP	60.25	18.4672	50.0421	1.44634	1.08826	1.32904	0.183836	0.572251
chr2:165015116_2_chimp	chr2:165015116_2	chr2	165015385	alt	2	SNP	37.75	11.3221	4.74466	-1.24608	2.26966	-0.549017	0.582994	0.882518
chr2:165015116_2_hs	chr2:165015116_2	chr2	165015385	ref	2	SNP	18.75	5.69838	6.24231	0.141601	2.25196	0.062879	0.949863	0.991782
chr2:16522114_1_chimp	chr2:16522114_1	chr2	16522114	alt	1	SNP	74.25	22.2916	96.931	2.12574	0.71374	2.97831	0.00289839	0.024876
chr2:16522114_1_hs	chr2:16522114_1	chr2	16522114	ref	1	SNP	123.75	37.0545	161.082	2.11217	0.911658	2.31684	0.0205123	0.129997
chr2:16522114_2_chimp	chr2:16522114_2	chr2	16522383	alt	2	SNP	20.75	6.16988	33.2347	2.41094	1.52077	1.58535	0.112888	0.439899
chr2:16522114_2_hs	chr2:16522114_2	chr2	16522383	ref	2	SNP	24.5	7.41068	7.01395	-0.0688656	2.16728	-0.0317751	0.974651	0.996826
chr2:1652647_1_chimp	chr2:1652647_1	chr2	1652647	alt	1	SNP	3.5	1.09178	0.322826	-1.33589	2.61598	-0.510666	0.609585	0.889528
chr2:1652647_1_hs	chr2:1652647_1	chr2	1652647	ref	1	SNP	10	3.13068	1.5674	-0.989002	2.49812	-0.395898	0.69218	0.918854
chr2:1652647_2_chimp	chr2:1652647_2	chr2	1652916	alt	2	SNP	52.5	15.8483	21.1168	0.418236	1.61225	0.259412	0.795318	0.950025
chr2:1652647_2_hs	chr2:1652647_2	chr2	1652916	ref	2	SNP	47.5	13.9943	9.45258	-0.549529	1.81468	-0.302823	0.762024	0.941631
chr2:165401464_1_chimp	chr2:165401464_1	chr2	165401464	alt	1	SNP	803	239.339	269.447	0.16619	0.467331	0.355615	0.722129	0.928791
chr2:165401464_1_hs	chr2:165401464_1	chr2	165401464	ref	1	SNP	53	16.5166	6.90991	-1.24638	2.22458	-0.560276	0.575291	0.879388
chr2:165401464_2_chimp	chr2:165401464_2	chr2	165401733	alt	2	SNP	144.75	42.9269	15.9564	-1.43049	1.45195	-0.985218	0.324517	0.727532
chr2:165401464_2_hs	chr2:165401464_2	chr2	165401733	ref	2	SNP	445	132.536	68.6173	-0.942811	0.954292	-0.98797	0.323168	0.72626
chr2:165406283_1_chimp	chr2:165406283_1	chr2	165406283	alt	1	SNP	258.5	77.8021	162.344	1.06568	0.856494	1.24423	0.213414	0.613522
chr2:165406283_1_hs	chr2:165406283_1	chr2	165406283	ref	1	SNP	775	229.473	432.058	0.90961	0.37024	2.45681	0.0140175	0.0957912
chr2:165406283_2_chimp	chr2:165406283_2	chr2	165406552	alt	2	SNP	2524.75	754.263	801.369	0.0866699	0.360196	0.240619	0.809851	0.954251
chr2:165406283_2_hs	chr2:165406283_2	chr2	165406552	ref	2	SNP	1925.25	571.361	315.104	-0.857218	0.444425	-1.92882	0.0537528	0.270545
chr2:165408280_1_chimp	chr2:165408280_1	chr2	165408280	alt	1	SNP	24.5	7.2548	27.8767	1.95081	1.38192	1.41166	0.158049	0.530621
chr2:165408280_1_hs	chr2:165408280_1	chr2	165408280	ref	1	SNP	11	3.43016	4.47732	0.396485	2.58355	0.153465	0.878031	0.974353
chr2:165408280_2_chimp	chr2:165408280_2	chr2	165408549	alt	2	SNP	3116.75	920.168	727.202	-0.341952	0.349649	-0.977987	0.328081	0.730349
chr2:165408280_2_hs	chr2:165408280_2	chr2	165408549	ref	2	SNP	569.5	168.693	112.566	-0.579389	0.89818	-0.64507	0.518882	0.85327
chr2:165425472_1_chimp	chr2:165425472_1	chr2	165425472	alt	1	SNP	44	13.63	20.7842	0.597118	1.43206	0.416965	0.676704	0.913038
chr2:165425472_2_chimp	chr2:165425472_2	chr2	165425741	alt	2	SNP	170.5	52.6543	89.6053	0.773237	0.950447	0.813551	0.415902	0.794252
chr2:165425472_2_hs	chr2:165425472_2	chr2	165425741	ref	2	SNP	469	141.571	179.291	0.339118	0.673519	0.503502	0.614611	0.889528
chr2:165440156_1_chimp	chr2:165440156_1	chr2	165440156	alt	1	SNP	394.25	118.591	513.506	2.11447	0.385122	5.49039	4.01038e-08	6.95492e-07
chr2:165440156_1_hs	chr2:165440156_1	chr2	165440156	ref	1	SNP	164.5	49.2032	150.825	1.61711	0.543143	2.97732	0.00290783	0.0249506
chr2:165582549_1_chimp	chr2:165582549_1	chr2	165582549	alt	1	SNP	424.5	126.948	57.9673	-1.1248	1.03665	-1.08503	0.277907	0.685836
chr2:165582549_1_hs	chr2:165582549_1	chr2	165582549	ref	1	SNP	511.5	152.336	138.214	-0.13756	0.850537	-0.161733	0.871516	0.972881
chr2:165582549_2_chimp	chr2:165582549_2	chr2	165582818	alt	2	SNP	332	99.702	77.0821	-0.365769	0.938019	-0.389937	0.696583	0.92045
chr2:165582549_2_hs	chr2:165582549_2	chr2	165582818	ref	2	SNP	362	108.318	81.0478	-0.412818	1.0606	-0.38923	0.697106	0.920609
chr2:165610087_2_chimp	chr2:165610087_2	chr2	165610356	alt	2	SNP	905.75	271.529	326.025	0.262827	0.387902	0.67756	0.498051	0.842605
chr2:165610087_2_hs	chr2:165610087_2	chr2	165610356	ref	2	SNP	409	122.225	162.658	0.416127	0.794824	0.523546	0.600594	0.889528
chr2:165637226_1_chimp	chr2:165637226_1	chr2	165637226	alt	1	SNP	2575	759.91	903.328	0.246274	0.507626	0.485149	0.627571	0.893636
chr2:165637226_1_hs	chr2:165637226_1	chr2	165637226	ref	1	SNP	2768	817.409	744.811	-0.133717	0.305304	-0.43798	0.661401	0.907345
chr2:165637226_2_chimp	chr2:165637226_2	chr2	165637495	alt	2	SNP	190.75	56.7499	58.2563	0.0340465	0.896071	0.0379954	0.969691	0.995882
chr2:165637226_2_hs	chr2:165637226_2	chr2	165637495	ref	2	SNP	238.25	70.9262	104.4	0.547483	0.78502	0.697413	0.485545	0.83595
chr2:165682142_1_chimp	chr2:165682142_1	chr2	165682142	alt	1	SNP	630	188.177	149.902	-0.324349	0.753661	-0.430364	0.666931	0.909305
chr2:165682142_1_hs	chr2:165682142_1	chr2	165682142	ref	1	SNP	537.75	160.958	118.111	-0.44131	0.712044	-0.619779	0.535404	0.861222
chr2:165682142_2_chimp	chr2:165682142_2	chr2	165682411	alt	2	SNP	707	210.606	492.219	1.22551	0.334159	3.66745	0.000244979	0.00265326
chr2:165682142_2_hs	chr2:165682142_2	chr2	165682411	ref	2	SNP	1147.25	341.083	943.78	1.46728	0.318547	4.60615	4.10184e-06	5.76369e-05
chr2:16569039_1_chimp	chr2:16569039_1	chr2	16569039	alt	1	SNP	173.25	51.509	35.5501	-0.528066	1.26105	-0.41875	0.675399	0.912509
chr2:16569039_1_hs	chr2:16569039_1	chr2	16569039	ref	1	SNP	28	8.39279	11.03	0.407517	1.86585	0.218409	0.827111	0.959611
chr2:16569039_2_chimp	chr2:16569039_2	chr2	16569308	alt	2	SNP	270.25	80.7992	31.8087	-1.34045	1.4963	-0.895844	0.370336	0.763672
chr2:16569039_2_hs	chr2:16569039_2	chr2	16569308	ref	2	SNP	216	64.6063	10.2449	-2.6487	1.63458	-1.62041	0.105143	0.421375
chr2:165691534_1_chimp	chr2:165691534_1	chr2	165691534	alt	1	SNP	747	221.746	276.823	0.320935	0.461398	0.695572	0.486697	0.836671
chr2:165691534_1_hs	chr2:165691534_1	chr2	165691534	ref	1	SNP	684.75	205.142	220.55	0.103283	0.476865	0.216588	0.82853	0.960037
chr2:165691534_2_chimp	chr2:165691534_2	chr2	165691803	alt	2	SNP	86	25.8196	27.1812	0.0785292	1.53752	0.0510754	0.959265	0.993493
chr2:165691534_2_hs	chr2:165691534_2	chr2	165691803	ref	2	SNP	114.5	34.0617	124.035	1.85775	0.634597	2.92745	0.00341752	0.0287251
chr2:165720395_1_chimp	chr2:165720395_1	chr2	165720395	alt	1	SNP	16.25	4.85998	10.2198	1.08229	1.59398	0.678982	0.497149	0.842194
chr2:165720395_1_hs	chr2:165720395_1	chr2	165720395	ref	1	SNP	1.25	0.341325	3.18547	3.15578	2.2442	1.4062	0.159665	0.533678
chr2:165758413_1_chimp	chr2:165758413_1	chr2	165758413	alt	1	SNP	371	110.428	50.4335	-1.12515	1.09538	-1.02718	0.304338	0.709752
chr2:165758413_1_hs	chr2:165758413_1	chr2	165758413	ref	1	SNP	425.5	127.032	77.6935	-0.703362	0.862621	-0.815378	0.414856	0.793877
chr2:165758413_2_chimp	chr2:165758413_2	chr2	165758682	alt	2	SNP	114	33.6317	28.3409	-0.242038	1.41134	-0.171494	0.863835	0.970698
chr2:165758413_2_hs	chr2:165758413_2	chr2	165758682	ref	2	SNP	185.25	55.5859	56.904	0.0344496	1.07171	0.0321447	0.974357	0.996774
chr2:165760974_1_chimp	chr2:165760974_1	chr2	165760974	alt	1	SNP	661.5	197.995	234.959	0.247206	0.424897	0.581802	0.5607	0.872949
chr2:165760974_1_hs	chr2:165760974_1	chr2	165760974	ref	1	SNP	245.25	73.0852	56.8018	-0.357101	1.10784	-0.322341	0.747195	0.936934
chr2:165760974_2_chimp	chr2:165760974_2	chr2	165761243	alt	2	SNP	116.75	34.8574	83.7799	1.27234	0.754132	1.68716	0.0915731	0.386781
chr2:165760974_2_hs	chr2:165760974_2	chr2	165761243	ref	2	SNP	8.75	2.57472	126.053	5.60232	0.879549	6.36953	1.89603e-10	3.97037e-09
chr2:165824969_1_chimp	chr2:165824969_1	chr2	165824969	alt	1	SNP	243.5	73.7649	183.151	1.30642	0.646103	2.022	0.0431761	0.230602
chr2:165824969_1_hs	chr2:165824969_1	chr2	165824969	ref	1	SNP	185.75	55.9397	47.9849	-0.212499	0.989014	-0.21486	0.829877	0.960349
chr2:165824969_2_chimp	chr2:165824969_2	chr2	165825238	alt	2	SNP	839.5	250.791	254.585	0.0239978	0.451173	0.0531897	0.957581	0.993019
chr2:165824969_2_hs	chr2:165824969_2	chr2	165825238	ref	2	SNP	1641	492.449	727.042	0.564425	0.398592	1.41604	0.156762	0.528459
chr2:165837331_1_chimp	chr2:165837331_1	chr2	165837331	alt	1	SNP	449.75	133.11	85.5348	-0.643207	0.685855	-0.937818	0.348338	0.747275
chr2:165837331_1_hs	chr2:165837331_1	chr2	165837331	ref	1	SNP	1038	308.446	149.987	-1.03805	0.794063	-1.30727	0.191122	0.58327
chr2:165837331_2_chimp	chr2:165837331_2	chr2	165837600	alt	2	SNP	2	0.616995	0.92175	0.674859	2.54621	0.265045	0.790975	0.94981
chr2:165868232_1_chimp	chr2:165868232_1	chr2	165868232	alt	1	SNP	0.25	0.0834217	0	1.67608	3.35245	0.499958	0.617104	0.889528
chr2:165868232_1_hs	chr2:165868232_1	chr2	165868232	ref	1	SNP	14.75	4.5595	6.07415	0.423964	2.50644	0.16915	0.865679	0.971106
chr2:165868232_2_chimp	chr2:165868232_2	chr2	165868501	alt	2	SNP	32.75	10.1383	4.79886	-1.0694	2.03533	-0.525416	0.599294	0.889528
chr2:165868232_2_hs	chr2:165868232_2	chr2	165868501	ref	2	SNP	131.5	39.2921	60.0748	0.616928	1.07834	0.572108	0.567249	0.875951
chr2:165874179_1_chimp	chr2:165874179_1	chr2	165874179	alt	1	SNP	403.25	120.085	120.004	0.00466392	0.697055	0.00669089	0.994661	1
chr2:165874179_1_hs	chr2:165874179_1	chr2	165874179	ref	1	SNP	234.75	69.4987	86.2394	0.303701	0.736883	0.412143	0.680235	0.914577
chr2:165874179_2_chimp	chr2:165874179_2	chr2	165874448	alt	2	SNP	23.75	7.40721	152.99	4.37706	0.596223	7.3413	2.11522e-13	5.36677e-12
chr2:16604171_1_chimp	chr2:16604171_1	chr2	16604171	alt	1	SNP	3244.75	956.108	6962.74	2.86404	0.31869	8.98693	2.54232e-19	8.64904e-18
chr2:16604171_1_hs	chr2:16604171_1	chr2	16604171	ref	1	SNP	3316.75	975.014	8324.39	3.09354	0.317508	9.74318	1.97278e-22	7.64273e-21
chr2:166057644_1_chimp	chr2:166057644_1	chr2	166057644	alt	1	SNP	101.25	30.8359	61.8019	0.992775	0.91351	1.08677	0.277139	0.685635
chr2:166057644_1_hs	chr2:166057644_1	chr2	166057644	ref	1	SNP	287.75	87.0241	39.0193	-1.1551	1.12538	-1.02641	0.3047	0.710039
chr2:166057644_2_chimp	chr2:166057644_2	chr2	166057913	alt	2	SNP	706.25	209.534	131.41	-0.669001	0.582544	-1.14841	0.250799	0.658458
chr2:166057644_2_hs	chr2:166057644_2	chr2	166057913	ref	2	SNP	568	168.283	175.768	0.0568518	0.793218	0.0716723	0.942863	0.990404
chr2:166068964_1_chimp	chr2:166068964_1	chr2	166068964	alt	1	SNP	601.75	178.789	522.289	1.54881	0.535621	2.89161	0.0038327	0.0317541
chr2:166068964_1_hs	chr2:166068964_1	chr2	166068964	ref	1	SNP	413.75	123.384	156.144	0.343226	0.845455	0.405967	0.684767	0.916157
chr2:166068964_2_chimp	chr2:166068964_2	chr2	166069233	alt	2	SNP	140.25	42.7888	98.1884	1.19022	0.831912	1.4307	0.152515	0.521025
chr2:166068964_2_hs	chr2:166068964_2	chr2	166069233	ref	2	SNP	29	8.76618	2.71852	-1.67851	2.38877	-0.702666	0.482264	0.83409
chr2:166074233_1_chimp	chr2:166074233_1	chr2	166074233	alt	1	SNP	667.5	196.743	58.3351	-1.74802	1.04083	-1.67945	0.093064	0.390711
chr2:166074233_1_hs	chr2:166074233_1	chr2	166074233	ref	1	SNP	319.5	94.9137	27.5123	-1.77736	1.13902	-1.56043	0.118659	0.453039
chr2:166105125_1_chimp	chr2:166105125_1	chr2	166105125	alt	1	SNP	389.75	116.536	173.72	0.579614	0.545954	1.06165	0.288393	0.695213
chr2:166105125_1_hs	chr2:166105125_1	chr2	166105125	ref	1	SNP	448.75	133.476	100.284	-0.41425	0.660059	-0.627596	0.530269	0.858729
chr2:166105125_2_chimp	chr2:166105125_2	chr2	166105394	alt	2	SNP	145.25	43.541	45.876	0.0819304	1.10644	0.0740487	0.940972	0.990227
chr2:166105125_2_hs	chr2:166105125_2	chr2	166105394	ref	2	SNP	184	55.361	34.2171	-0.684996	1.1814	-0.57982	0.562036	0.873594
chr2:16613953_1_chimp	chr2:16613953_1	chr2	16613953	alt	1	SNP	34.25	10.2403	14.256	0.485207	1.98366	0.244601	0.806765	0.953417
chr2:16613953_2_chimp	chr2:16613953_2	chr2	16614222	alt	2	SNP	44	13.3866	5.3262	-1.31488	2.03708	-0.645475	0.51862	0.853126
chr2:16613953_2_hs	chr2:16613953_2	chr2	16614222	ref	2	SNP	269	79.5083	52.4134	-0.599729	0.892668	-0.671839	0.501686	0.844495
chr2:166181074_1_chimp	chr2:166181074_1	chr2	166181074	alt	1	SNP	362.5	107.484	63.6269	-0.751245	0.904332	-0.830719	0.406133	0.788367
chr2:166181074_1_hs	chr2:166181074_1	chr2	166181074	ref	1	SNP	225	67.0831	30.7524	-1.1198	1.05901	-1.05741	0.290324	0.697076
chr2:166181074_2_chimp	chr2:166181074_2	chr2	166181343	alt	2	SNP	42.25	12.556	2.76098	-2.16756	2.67719	-0.809642	0.418146	0.795307
chr2:166181074_2_hs	chr2:166181074_2	chr2	166181343	ref	2	SNP	65.75	19.4086	5.58171	-1.78589	2.24433	-0.795732	0.426188	0.800842
chr2:166228530_1_chimp	chr2:166228530_1	chr2	166228530	alt	1	SNP	174.5	52.5107	55.3164	0.083463	1.11415	0.0749119	0.940285	0.990031
chr2:166228530_1_hs	chr2:166228530_1	chr2	166228530	ref	1	SNP	275.75	82.3904	67.0761	-0.291907	1.07866	-0.270621	0.786683	0.948491
chr2:166228530_2_chimp	chr2:166228530_2	chr2	166228799	alt	2	SNP	495.75	146.378	46.2629	-1.65714	1.20756	-1.3723	0.169969	0.550679
chr2:166228530_2_hs	chr2:166228530_2	chr2	166228799	ref	2	SNP	69.75	20.5692	0.552196	-4.95064	2.68918	-1.84095	0.0656292	0.310673
chr2:166230189_2_hs	chr2:166230189_2	chr2	166230458	ref	2	SNP	6.25	1.96963	4.44028	1.20322	2.35358	0.511229	0.609191	0.889528
chr2:166314274_1_chimp	chr2:166314274_1	chr2	166314274	alt	1	SNP	251.5	74.1447	74.6486	0.0158535	1.02439	0.0154761	0.987652	1
chr2:166314274_1_hs	chr2:166314274_1	chr2	166314274	ref	1	SNP	31.25	9.40783	4.09977	-1.17242	2.28766	-0.512496	0.608304	0.889528
chr2:166314274_2_chimp	chr2:166314274_2	chr2	166314543	alt	2	SNP	368	110.137	102.817	-0.102916	0.670438	-0.153506	0.877999	0.974346
chr2:166314274_2_hs	chr2:166314274_2	chr2	166314543	ref	2	SNP	672.75	200.225	325.39	0.695776	0.64111	1.08527	0.277803	0.685836
chr2:166365848_1_chimp	chr2:166365848_1	chr2	166365848	alt	1	SNP	652.5	199.853	1340.24	2.74543	0.269887	10.1725	2.62976e-24	1.09534e-22
chr2:166365848_1_hs	chr2:166365848_1	chr2	166365848	ref	1	SNP	713.5	217.712	1135.61	2.38166	0.304248	7.82801	4.9565e-15	1.37829e-13
chr2:166365848_2_chimp	chr2:166365848_2	chr2	166366117	alt	2	SNP	26.5	7.99575	9.51103	0.262177	1.73804	0.150847	0.880097	0.974866
chr2:166365848_2_hs	chr2:166365848_2	chr2	166366117	ref	2	SNP	220.75	65.7129	80.3834	0.285347	0.72456	0.393821	0.693713	0.919377
chr2:166373868_1_chimp	chr2:166373868_1	chr2	166373868	alt	1	SNP	330.5	98.5798	139.317	0.504859	0.691349	0.730252	0.465236	0.824208
chr2:166373868_1_hs	chr2:166373868_1	chr2	166373868	ref	1	SNP	373.25	111.783	134.412	0.270555	0.673651	0.401625	0.68796	0.917335
chr2:166411328_1_chimp	chr2:166411328_1	chr2	166411328	alt	1	SNP	74	22.3674	26.1842	0.233292	1.4067	0.165843	0.86828	0.971974
chr2:166411328_2_chimp	chr2:166411328_2	chr2	166411597	alt	2	SNP	95.75	29.9649	72.2023	1.25649	1.10053	1.14171	0.253576	0.661709
chr2:166411328_2_hs	chr2:166411328_2	chr2	166411597	ref	2	SNP	69	21.203	47.0667	1.1545	1.26787	0.910584	0.362515	0.757656
chr2:166419171_1_chimp	chr2:166419171_1	chr2	166419171	alt	1	SNP	1396.75	418.67	628.662	0.588516	0.348325	1.68956	0.0911123	0.385645
chr2:166419171_1_hs	chr2:166419171_1	chr2	166419171	ref	1	SNP	1151.25	344.474	743.071	1.1061	0.367852	3.00692	0.00263912	0.0228887
chr2:166419171_2_chimp	chr2:166419171_2	chr2	166419440	alt	2	SNP	55	16.8966	9.34894	-0.836972	1.71004	-0.489445	0.624527	0.892384
chr2:166419171_2_hs	chr2:166419171_2	chr2	166419440	ref	2	SNP	1.5	0.471107	0.570509	-0.119019	2.73273	-0.0435531	0.965261	0.994766
chr2:166433379_1_chimp	chr2:166433379_1	chr2	166433379	alt	1	SNP	166	51.0639	42.553	-0.257551	0.913086	-0.282067	0.777892	0.946557
chr2:166433379_1_hs	chr2:166433379_1	chr2	166433379	ref	1	SNP	247.5	74.8234	57.7176	-0.368329	1.05851	-0.347971	0.727862	0.930562
chr2:166433379_2_chimp	chr2:166433379_2	chr2	166433648	alt	2	SNP	1363.25	404.747	72.0874	-2.48536	0.894547	-2.77834	0.00546371	0.0432726
chr2:166433379_2_hs	chr2:166433379_2	chr2	166433648	ref	2	SNP	1617.5	477.048	366.739	-0.381474	0.440359	-0.866278	0.386338	0.775078
chr2:16644102_1_chimp	chr2:16644102_1	chr2	16644102	alt	1	SNP	1125.75	336.394	400.936	0.248746	0.456421	0.544994	0.585758	0.883644
chr2:16644102_1_hs	chr2:16644102_1	chr2	16644102	ref	1	SNP	1056.5	313.502	167.72	-0.90727	0.528589	-1.7164	0.0860891	0.371723
chr2:16644102_2_chimp	chr2:16644102_2	chr2	16644371	alt	2	SNP	91	26.796	11.0565	-1.26055	1.57391	-0.800904	0.423187	0.798807
chr2:16644102_2_hs	chr2:16644102_2	chr2	16644371	ref	2	SNP	17	4.93093	5.58171	0.190481	2.24959	0.0846739	0.932521	0.987981
chr2:166516637_1_chimp	chr2:166516637_1	chr2	166516637	alt	1	SNP	645.75	192.582	292.161	0.600934	0.473219	1.26989	0.204125	0.601477
chr2:166516637_1_hs	chr2:166516637_1	chr2	166516637	ref	1	SNP	493.25	146.519	133.247	-0.14372	0.58896	-0.244024	0.807213	0.953565
chr2:166516637_2_chimp	chr2:166516637_2	chr2	166516906	alt	2	SNP	80.5	24.2942	76.9595	1.66476	2.79801	0.59498	0.551857	0.869012
chr2:166516637_2_hs	chr2:166516637_2	chr2	166516906	ref	2	SNP	51.5	15.4472	34.6295	1.15412	1.05867	1.09016	0.275644	0.684244
chr2:16653768_1_chimp	chr2:16653768_1	chr2	16653768	alt	1	SNP	2228.5	659.479	833.44	0.338823	0.310616	1.09081	0.275356	0.684001
chr2:16653768_1_hs	chr2:16653768_1	chr2	16653768	ref	1	SNP	982	290.424	470.805	0.695492	0.358249	1.94137	0.0522138	0.264841
chr2:16653768_2_chimp	chr2:16653768_2	chr2	16654037	alt	2	SNP	63.5	18.764	24.3323	0.37025	1.34752	0.274765	0.783497	0.947725
chr2:16653768_2_hs	chr2:16653768_2	chr2	16654037	ref	2	SNP	229.25	68.11	38.2227	-0.828345	1.19224	-0.694782	0.487192	0.836956
chr2:166612173_1_chimp	chr2:166612173_1	chr2	166612173	alt	1	SNP	284.5	84.9315	170.157	1.00044	0.596349	1.6776	0.0934245	0.391762
chr2:166612173_1_hs	chr2:166612173_1	chr2	166612173	ref	1	SNP	349.5	104.089	194.79	0.896275	0.752186	1.19156	0.233434	0.63844
chr2:166612173_2_chimp	chr2:166612173_2	chr2	166612442	alt	2	SNP	0.5	0.166843	0	0.862911	3.34149	0.258242	0.796221	0.950025
chr2:166612173_2_hs	chr2:166612173_2	chr2	166612442	ref	2	SNP	263.25	78.6818	51.0317	-0.615938	0.969446	-0.635351	0.5252	0.856355
chr2:166632259_1_chimp	chr2:166632259_1	chr2	166632259	alt	1	SNP	1.75	0.569184	0	-0.969667	3.2363	-0.299622	0.764465	0.942241
chr2:166632259_1_hs	chr2:166632259_1	chr2	166632259	ref	1	SNP	2	0.656896	0	-1.1766	3.23061	-0.364205	0.715705	0.927059
chr2:166632259_2_chimp	chr2:166632259_2	chr2	166632528	alt	2	SNP	66	19.9726	53.1947	1.39808	1.01059	1.38343	0.166532	0.544609
chr2:166632259_2_hs	chr2:166632259_2	chr2	166632528	ref	2	SNP	31	9.55449	40.8606	2.10643	1.20591	1.74676	0.0806796	0.356561
chr2:166666086_2_chimp	chr2:166666086_2	chr2	166666355	alt	2	SNP	8.5	2.6593	3.61168	0.460301	2.33402	0.197214	0.84366	0.964534
chr2:166666086_2_hs	chr2:166666086_2	chr2	166666355	ref	2	SNP	44.75	14.1977	31.1633	1.14334	1.314	0.87012	0.384235	0.773547
chr2:16669115_1_chimp	chr2:16669115_1	chr2	16669115	alt	1	SNP	1120.75	337.833	525.07	0.63561	0.343451	1.85066	0.064219	0.306052
chr2:16669115_1_hs	chr2:16669115_1	chr2	16669115	ref	1	SNP	1143.5	342.885	462.092	0.433481	0.491497	0.881962	0.377798	0.768873
chr2:16669115_2_chimp	chr2:16669115_2	chr2	16669384	alt	2	SNP	602	179.572	202.031	0.165705	0.494369	0.335186	0.737485	0.933647
chr2:16669115_2_hs	chr2:16669115_2	chr2	16669384	ref	2	SNP	968.25	289.084	322.897	0.160895	0.464392	0.346464	0.728994	0.930993
chr2:16682711_1_chimp	chr2:16682711_1	chr2	16682711	alt	1	SNP	2505.75	740.336	1460.66	0.98053	0.274162	3.57646	0.000348277	0.00367045
chr2:16682711_1_hs	chr2:16682711_1	chr2	16682711	ref	1	SNP	3204.25	947.253	1924.1	1.02305	0.268849	3.80529	0.00014164	0.00159883
chr2:16682711_2_chimp	chr2:16682711_2	chr2	16682980	alt	2	SNP	93.25	27.7559	2.80771	-3.28675	2.4249	-1.35542	0.175285	0.559359
chr2:16682711_2_hs	chr2:16682711_2	chr2	16682980	ref	2	SNP	518.25	153.488	47.6975	-1.67948	1.08029	-1.55466	0.120027	0.456223
chr2:166901256_2_chimp	chr2:166901256_2	chr2	166901525	alt	2	SNP	47	13.9234	1.2913	-3.41006	2.75644	-1.23712	0.216041	0.617161
chr2:166901256_2_hs	chr2:166901256_2	chr2	166901525	ref	2	SNP	31.75	9.68424	3.90075	-1.28361	2.60089	-0.493528	0.621639	0.891201
chr2:167017760_1_chimp	chr2:167017760_1	chr2	167017760	alt	1	SNP	6.75	2.07725	7.59848	1.88105	2.24895	0.836415	0.402921	0.786377
chr2:167017760_1_hs	chr2:167017760_1	chr2	167017760	ref	1	SNP	29.25	8.81245	0.216708	-4.35132	2.54819	-1.70761	0.087709	0.376221
chr2:167017760_2_chimp	chr2:167017760_2	chr2	167018029	alt	2	SNP	113.75	33.7879	6.99639	-2.30907	2.21947	-1.04037	0.298167	0.704273
chr2:167017760_2_hs	chr2:167017760_2	chr2	167018029	ref	2	SNP	62.5	18.4409	24.2398	0.401178	1.32183	0.303501	0.761508	0.941495
chr2:167071465_1_chimp	chr2:167071465_1	chr2	167071465	alt	1	SNP	1245	369.293	204.231	-0.850721	0.500841	-1.69859	0.0893973	0.380831
chr2:167071465_1_hs	chr2:167071465_1	chr2	167071465	ref	1	SNP	958.5	284.723	140.122	-1.01846	0.707537	-1.43944	0.150025	0.516739
chr2:167071465_2_chimp	chr2:167071465_2	chr2	167071734	alt	2	SNP	2276.25	671.826	414.665	-0.699699	0.403397	-1.73452	0.0828267	0.362407
chr2:167071465_2_hs	chr2:167071465_2	chr2	167071734	ref	2	SNP	563.75	165.929	177.215	0.0916273	0.576686	0.158886	0.873759	0.973261
chr2:167103364_1_chimp	chr2:167103364_1	chr2	167103364	alt	1	SNP	154.75	45.7291	324.693	2.82401	0.517431	5.45776	4.82172e-08	8.29642e-07
chr2:167103364_1_hs	chr2:167103364_1	chr2	167103364	ref	1	SNP	339.75	101.159	692.541	2.77202	0.406465	6.81983	9.11501e-12	2.09137e-10
chr2:167103364_2_chimp	chr2:167103364_2	chr2	167103633	alt	2	SNP	33	9.97355	24.0958	1.26004	1.41005	0.893614	0.371528	0.764534
chr2:167103364_2_hs	chr2:167103364_2	chr2	167103633	ref	2	SNP	92	28.2748	49.1992	0.806132	0.990486	0.813876	0.415716	0.794138
chr2:167121421_1_chimp	chr2:167121421_1	chr2	167121421	alt	1	SNP	481.5	144.861	113.21	-0.351448	0.646202	-0.543868	0.586533	0.884007
chr2:167121421_1_hs	chr2:167121421_1	chr2	167121421	ref	1	SNP	486	144.501	155.764	0.100963	0.7418	0.136105	0.891738	0.977778
chr2:167121421_2_chimp	chr2:167121421_2	chr2	167121690	alt	2	SNP	1312.75	389.245	264.759	-0.553926	0.469573	-1.17964	0.238144	0.64417
chr2:167121421_2_hs	chr2:167121421_2	chr2	167121690	ref	2	SNP	551	163.897	55.9221	-1.5459	0.970078	-1.59359	0.111029	0.435706
chr2:16712944_1_chimp	chr2:16712944_1	chr2	16712944	alt	1	SNP	295.75	87.8511	298.674	1.76221	0.437189	4.03077	5.55954e-05	0.000670984
chr2:16712944_1_hs	chr2:16712944_1	chr2	16712944	ref	1	SNP	317.75	95.0054	391.887	2.03896	0.515406	3.95602	7.6209e-05	0.000898092
chr2:167134980_1_chimp	chr2:167134980_1	chr2	167134980	alt	1	SNP	194.5	58.6035	65.9113	0.175615	0.833634	0.210662	0.833151	0.961203
chr2:167134980_1_hs	chr2:167134980_1	chr2	167134980	ref	1	SNP	25.5	7.75237	6.35025	-0.278366	2.49205	-0.111702	0.91106	0.982855
chr2:167134980_2_chimp	chr2:167134980_2	chr2	167135249	alt	2	SNP	0.25	0.0834217	0	1.67609	3.35245	0.499961	0.617102	0.889528
chr2:167134980_2_hs	chr2:167134980_2	chr2	167135249	ref	2	SNP	4.5	1.3099	1.11933	-0.154389	2.77229	-0.05569	0.955589	0.992566
chr2:167136914_1_chimp	chr2:167136914_1	chr2	167136914	alt	1	SNP	114	34.0673	130.209	1.92764	0.879763	2.19109	0.0284451	0.168242
chr2:167136914_1_hs	chr2:167136914_1	chr2	167136914	ref	1	SNP	117.25	35.0692	19.5507	-0.8344	1.39835	-0.596704	0.550705	0.868358
chr2:167142220_1_chimp	chr2:167142220_1	chr2	167142220	alt	1	SNP	995.75	294.604	612.796	1.05746	0.978378	1.08082	0.279775	0.687624
chr2:167142220_1_hs	chr2:167142220_1	chr2	167142220	ref	1	SNP	34	9.96772	14.3833	0.535957	1.51992	0.352621	0.724373	0.929566
chr2:167142220_2_chimp	chr2:167142220_2	chr2	167142489	alt	2	SNP	79.25	23.1451	8.84872	-1.37118	1.64718	-0.832444	0.405158	0.787861
chr2:167142220_2_hs	chr2:167142220_2	chr2	167142489	ref	2	SNP	108.25	32.5098	42.6151	0.394269	1.48193	0.266051	0.7902	0.949651
chr2:16716262_1_chimp	chr2:16716262_1	chr2	16716262	alt	1	SNP	6198	1835.36	862.768	-1.08906	0.280805	-3.87835	0.000105168	0.00121237
chr2:16716262_1_hs	chr2:16716262_1	chr2	16716262	ref	1	SNP	2187.5	646.998	738.361	0.191971	0.314726	0.609963	0.541886	0.864513
chr2:167188019_2_chimp	chr2:167188019_2	chr2	167188288	alt	2	SNP	456.75	134.9	279.748	1.04988	1.24675	0.842093	0.399736	0.78406
chr2:167188019_2_hs	chr2:167188019_2	chr2	167188288	ref	2	SNP	853.75	255.22	393.533	0.623322	0.429465	1.45139	0.146671	0.510249
chr2:167190014_1_chimp	chr2:167190014_1	chr2	167190014	alt	1	SNP	790.5	236.588	135.455	-0.811343	0.594728	-1.36423	0.172496	0.554887
chr2:167190014_1_hs	chr2:167190014_1	chr2	167190014	ref	1	SNP	539.25	160.77	74.7408	-1.09847	0.878677	-1.25014	0.211247	0.610598
chr2:167196802_1_chimp	chr2:167196802_1	chr2	167196802	alt	1	SNP	2952.75	880.581	4121.68	2.22613	0.321421	6.9259	4.33202e-12	1.01552e-10
chr2:167196802_1_hs	chr2:167196802_1	chr2	167196802	ref	1	SNP	3219.75	957.914	11214.8	3.54915	0.298763	11.8795	1.51288e-32	8.29013e-31
chr2:167196802_2_chimp	chr2:167196802_2	chr2	167197071	alt	2	SNP	715.25	212.313	116.718	-0.858032	0.757899	-1.13212	0.257585	0.665889
chr2:167196802_2_hs	chr2:167196802_2	chr2	167197071	ref	2	SNP	1155	342.021	228.329	-0.58312	0.430681	-1.35395	0.175753	0.560011
chr2:167211241_1_chimp	chr2:167211241_1	chr2	167211241	alt	1	SNP	381.5	112.61	57.481	-0.968456	1.26704	-0.764347	0.444661	0.812712
chr2:167211241_1_hs	chr2:167211241_1	chr2	167211241	ref	1	SNP	376	111.314	84.5703	-0.389117	0.828393	-0.469725	0.638551	0.898063
chr2:167211241_2_chimp	chr2:167211241_2	chr2	167211510	alt	2	SNP	463.5	138.395	65.1823	-1.08133	0.763371	-1.41652	0.156624	0.528215
chr2:167211241_2_hs	chr2:167211241_2	chr2	167211510	ref	2	SNP	297.25	89.1244	134.099	0.58144	0.847435	0.686117	0.492639	0.839971
chr2:167252989_1_chimp	chr2:167252989_1	chr2	167252989	alt	1	SNP	186.5	55.5295	73.4053	0.407069	0.964524	0.422041	0.672995	0.91164
chr2:167252989_1_hs	chr2:167252989_1	chr2	167252989	ref	1	SNP	162.25	48.8337	22.8703	-1.08364	1.38581	-0.781955	0.434241	0.805987
chr2:167252989_2_chimp	chr2:167252989_2	chr2	167253258	alt	2	SNP	248.25	77.0388	71.6774	-0.107259	0.805357	-0.133182	0.894049	0.978437
chr2:167252989_2_hs	chr2:167252989_2	chr2	167253258	ref	2	SNP	176.25	54.3323	11.8438	-2.18536	1.52642	-1.43169	0.152231	0.520456
chr2:16725425_1_chimp	chr2:16725425_1	chr2	16725425	alt	1	SNP	16.75	5.16742	65.8279	3.67981	1.08758	3.38349	0.000715713	0.00708639
chr2:16725425_1_hs	chr2:16725425_1	chr2	16725425	ref	1	SNP	2.25	0.662525	1.10439	0.814915	2.79263	0.29181	0.770432	0.943886
chr2:16725425_2_chimp	chr2:16725425_2	chr2	16725694	alt	2	SNP	1145	338.892	210.667	-0.690067	0.510283	-1.35232	0.176273	0.56093
chr2:16725425_2_hs	chr2:16725425_2	chr2	16725694	ref	2	SNP	477.5	141.457	96.0468	-0.563743	0.998365	-0.564666	0.572301	0.878112
chr2:167272059_1_chimp	chr2:167272059_1	chr2	167272059	alt	1	SNP	518.5	154.449	244.166	0.654205	0.54157	1.20798	0.227055	0.630595
chr2:167272059_1_hs	chr2:167272059_1	chr2	167272059	ref	1	SNP	605.5	179.922	993.61	2.46241	0.509069	4.83708	1.31761e-06	1.9603e-05
chr2:16727905_1_chimp	chr2:16727905_1	chr2	16727905	alt	1	SNP	752	223.974	41241.2	7.52459	0.33142	22.7041	4.07881e-114	1.40104e-111
chr2:16727905_1_hs	chr2:16727905_1	chr2	16727905	ref	1	SNP	285.75	85.426	9694.65	6.82649	0.305883	22.3173	2.50756e-110	7.91817e-108
chr2:16727905_2_chimp	chr2:16727905_2	chr2	16728174	alt	2	SNP	17.75	5.51208	9.48371	0.787501	1.88796	0.417117	0.676593	0.913019
chr2:16727905_2_hs	chr2:16727905_2	chr2	16728174	ref	2	SNP	8.5	2.51218	0	-3.11797	3.20319	-0.973395	0.330357	0.732707
chr2:167419941_1_chimp	chr2:167419941_1	chr2	167419941	alt	1	SNP	583.5	174.309	200.204	0.198041	0.493337	0.401432	0.688102	0.917414
chr2:167419941_1_hs	chr2:167419941_1	chr2	167419941	ref	1	SNP	422.25	125.66	103.386	-0.280518	0.990342	-0.283254	0.776982	0.946229
chr2:167419941_2_chimp	chr2:167419941_2	chr2	167420210	alt	2	SNP	1033	305.406	328.744	0.109197	0.468848	0.232905	0.815835	0.956096
chr2:167419941_2_hs	chr2:167419941_2	chr2	167420210	ref	2	SNP	437.25	130.334	80.2876	-0.70085	0.760805	-0.921195	0.356949	0.753585
chr2:167438106_2_chimp	chr2:167438106_2	chr2	167438375	alt	2	SNP	1817	537.278	1519.18	1.49821	0.325515	4.60259	4.17261e-06	5.85674e-05
chr2:167438106_2_hs	chr2:167438106_2	chr2	167438375	ref	2	SNP	1847.75	545.238	1396.54	1.35701	0.309846	4.37963	1.18882e-05	0.000157227
chr2:16744669_1_chimp	chr2:16744669_1	chr2	16744669	alt	1	SNP	38.5	11.5187	4.19749	-1.44448	2.59207	-0.557271	0.577343	0.88033
chr2:16744669_1_hs	chr2:16744669_1	chr2	16744669	ref	1	SNP	6.5	1.99421	0	-2.7841	3.20572	-0.86848	0.385132	0.774229
chr2:16744669_2_chimp	chr2:16744669_2	chr2	16744938	alt	2	SNP	93	28.2077	10.074	-1.4792	2.35913	-0.62701	0.530653	0.85885
chr2:16744669_2_hs	chr2:16744669_2	chr2	16744938	ref	2	SNP	244.75	72.6963	37.6377	-0.939826	1.27894	-0.734847	0.462433	0.82252
chr2:167466584_1_chimp	chr2:167466584_1	chr2	167466584	alt	1	SNP	50.5	14.9375	20.7435	0.482155	1.58683	0.303849	0.761243	0.941378
chr2:167466584_1_hs	chr2:167466584_1	chr2	167466584	ref	1	SNP	376.25	112.528	91.6792	-0.292052	0.96437	-0.302842	0.76201	0.94163
chr2:167466584_2_chimp	chr2:167466584_2	chr2	167466853	alt	2	SNP	411	122.858	191.262	0.642854	0.576453	1.11519	0.26477	0.673341
chr2:167466584_2_hs	chr2:167466584_2	chr2	167466853	ref	2	SNP	462.25	138.266	143.353	0.0521142	0.520523	0.100119	0.92025	0.984753
chr2:167490150_2_chimp	chr2:167490150_2	chr2	167490419	alt	2	SNP	106.5	34.1926	21.7754	-0.645636	1.48816	-0.433848	0.664399	0.908337
chr2:167490150_2_hs	chr2:167490150_2	chr2	167490419	ref	2	SNP	41.75	13.3608	14.072	0.0825796	1.5337	0.0538433	0.95706	0.992905
chr2:1675491_1_chimp	chr2:1675491_1	chr2	1675491	alt	1	SNP	0.75	0.250265	0	0.227028	3.29074	0.0689898	0.944998	0.990404
chr2:167686085_1_chimp	chr2:167686085_1	chr2	167686085	alt	1	SNP	512	151.896	129.673	-0.225859	0.636618	-0.35478	0.722755	0.929036
chr2:167686085_1_hs	chr2:167686085_1	chr2	167686085	ref	1	SNP	258.25	77.3226	63.2081	-0.297966	0.794692	-0.374945	0.707701	0.924427
chr2:167686085_2_chimp	chr2:167686085_2	chr2	167686354	alt	2	SNP	55.25	16.7616	57.2882	1.76169	0.855384	2.05953	0.0394438	0.215715
chr2:167686085_2_hs	chr2:167686085_2	chr2	167686354	ref	2	SNP	32.75	10.0292	40.0501	2.00304	1.52482	1.31363	0.188972	0.579958
chr2:16773311_1_chimp	chr2:16773311_1	chr2	16773311	alt	1	SNP	951.25	283.38	104.194	-1.44277	0.606508	-2.37881	0.0173688	0.113943
chr2:16773311_1_hs	chr2:16773311_1	chr2	16773311	ref	1	SNP	813	241.554	164.217	-0.551125	0.598953	-0.920147	0.357496	0.753933
chr2:167733720_1_chimp	chr2:167733720_1	chr2	167733720	alt	1	SNP	52.25	15.4437	19.0926	0.310119	1.63237	0.189982	0.849324	0.966356
chr2:167733720_1_hs	chr2:167733720_1	chr2	167733720	ref	1	SNP	14.75	4.45624	8.8426	0.997728	2.17349	0.459044	0.646202	0.901111
chr2:167733720_2_chimp	chr2:167733720_2	chr2	167733989	alt	2	SNP	291.25	86.5346	66.4429	-0.378629	0.791553	-0.478337	0.63241	0.895678
chr2:167733720_2_hs	chr2:167733720_2	chr2	167733989	ref	2	SNP	26.75	8.15662	1.79677	-2.16701	2.44941	-0.884707	0.376314	0.767882
chr2:167783421_1_chimp	chr2:167783421_1	chr2	167783421	alt	1	SNP	166.75	51.0978	149.474	1.55064	0.633255	2.44869	0.0143377	0.0975669
chr2:167783421_1_hs	chr2:167783421_1	chr2	167783421	ref	1	SNP	245.75	75.4717	230.409	1.61335	0.534009	3.02121	0.00251767	0.0219587
chr2:167783421_2_chimp	chr2:167783421_2	chr2	167783690	alt	2	SNP	893.25	263.007	227.392	-0.208705	0.54805	-0.380815	0.703341	0.922675
chr2:167783421_2_hs	chr2:167783421_2	chr2	167783690	ref	2	SNP	601.5	177.993	103.342	-0.779735	0.847111	-0.920464	0.35733	0.753843
chr2:167803396_1_chimp	chr2:167803396_1	chr2	167803396	alt	1	SNP	1895.5	561.99	451.496	-0.314271	0.350553	-0.896499	0.369986	0.763433
chr2:167803396_1_hs	chr2:167803396_1	chr2	167803396	ref	1	SNP	2042.25	605.614	408.625	-0.566412	0.40082	-1.41313	0.157617	0.529867
chr2:167803396_2_chimp	chr2:167803396_2	chr2	167803665	alt	2	SNP	73.25	22.0813	81.9159	1.89737	1.18177	1.60554	0.108375	0.429329
chr2:167803396_2_hs	chr2:167803396_2	chr2	167803665	ref	2	SNP	66	20.3211	28.9083	0.515363	1.50897	0.341533	0.732702	0.932122
chr2:167827660_1_chimp	chr2:167827660_1	chr2	167827660	alt	1	SNP	3628.75	1069.03	788.048	-0.437927	0.343121	-1.27631	0.201847	0.598503
chr2:167827660_1_hs	chr2:167827660_1	chr2	167827660	ref	1	SNP	2130.25	627.449	457.641	-0.455768	0.339651	-1.34187	0.179637	0.565979
chr2:167827660_2_chimp	chr2:167827660_2	chr2	167827929	alt	2	SNP	30.75	9.30234	1.38049	-2.71977	2.75173	-0.988386	0.322964	0.726101
chr2:167827660_2_hs	chr2:167827660_2	chr2	167827929	ref	2	SNP	107.25	32.2662	26.0884	-0.300321	1.31463	-0.228445	0.8193	0.957115
chr2:167862827_1_chimp	chr2:167862827_1	chr2	167862827	alt	1	SNP	3967.5	1177.42	1405.63	0.256304	0.303307	0.845032	0.398093	0.782834
chr2:167862827_1_hs	chr2:167862827_1	chr2	167862827	ref	1	SNP	3889.75	1154.2	1161.43	0.00996632	0.35761	0.0278692	0.977766	0.997602
chr2:167862827_2_chimp	chr2:167862827_2	chr2	167863096	alt	2	SNP	9.25	2.83378	7.60764	1.42816	2.20229	0.648487	0.51667	0.852136
chr2:167862827_2_hs	chr2:167862827_2	chr2	167863096	ref	2	SNP	2.5	0.825637	0	-1.50744	3.22304	-0.467708	0.639994	0.898562
chr2:167899738_1_chimp	chr2:167899738_1	chr2	167899738	alt	1	SNP	649.25	195.552	224.611	0.203142	0.710053	0.286094	0.774806	0.945306
chr2:167899738_1_hs	chr2:167899738_1	chr2	167899738	ref	1	SNP	564	170.438	160.665	-0.0817706	0.716314	-0.114155	0.909115	0.982341
chr2:167899738_2_hs	chr2:167899738_2	chr2	167900007	ref	2	SNP	143.75	42.5461	17.6422	-1.26225	1.47859	-0.853685	0.393279	0.779459
chr2:167967053_1_chimp	chr2:167967053_1	chr2	167967053	alt	1	SNP	53.5	15.7997	3.83586	-2.02169	2.10157	-0.961989	0.336055	0.737388
chr2:167967053_1_hs	chr2:167967053_1	chr2	167967053	ref	1	SNP	154.5	46.0432	71.9387	0.629715	1.099	0.572991	0.566651	0.875774
chr2:167967053_2_chimp	chr2:167967053_2	chr2	167967322	alt	2	SNP	210	63.1542	96.7758	0.604162	0.866636	0.697135	0.485719	0.836029
chr2:167967053_2_hs	chr2:167967053_2	chr2	167967322	ref	2	SNP	103.25	31.1434	49.2844	0.667679	1.24188	0.537635	0.590829	0.885906
chr2:168002142_1_chimp	chr2:168002142_1	chr2	168002142	alt	1	SNP	660	196.797	766.018	1.96258	0.502083	3.90887	9.27296e-05	0.00107782
chr2:168002142_1_hs	chr2:168002142_1	chr2	168002142	ref	1	SNP	243.75	72.7234	148.532	1.03501	0.76457	1.35371	0.175828	0.560155
chr2:168002142_2_chimp	chr2:168002142_2	chr2	168002411	alt	2	SNP	787.25	233.167	503.929	1.11212	0.358268	3.10415	0.00190825	0.0171636
chr2:168002142_2_hs	chr2:168002142_2	chr2	168002411	ref	2	SNP	1138.75	339.113	689.979	1.02108	0.461027	2.2148	0.0267736	0.160479
chr2:168021579_1_chimp	chr2:168021579_1	chr2	168021579	alt	1	SNP	389	117.764	351.93	1.57967	2.01843	0.782625	0.433847	0.805787
chr2:168021579_1_hs	chr2:168021579_1	chr2	168021579	ref	1	SNP	200	60.2366	63.9179	0.0930917	1.11547	0.0834551	0.93349	0.988259
chr2:168021579_2_hs	chr2:168021579_2	chr2	168021848	ref	2	SNP	6.75	2.02709	0	-2.80809	3.20552	-0.876018	0.38102	0.771338
chr2:168061574_1_chimp	chr2:168061574_1	chr2	168061574	alt	1	SNP	260	78.2916	99.1898	0.330403	0.776809	0.425333	0.670594	0.910784
chr2:168061574_1_hs	chr2:168061574_1	chr2	168061574	ref	1	SNP	370.75	111.746	161.429	0.53397	0.541572	0.985963	0.324151	0.727215
chr2:168061574_2_chimp	chr2:168061574_2	chr2	168061843	alt	2	SNP	453.5	134.472	164.699	0.283827	0.871804	0.325562	0.744755	0.936146
chr2:168061574_2_hs	chr2:168061574_2	chr2	168061843	ref	2	SNP	1429.5	423.022	300.353	-0.49337	0.439955	-1.12141	0.262113	0.670463
chr2:168119046_1_chimp	chr2:168119046_1	chr2	168119046	alt	1	SNP	2017.5	598.542	545.762	-0.136337	0.368925	-0.369552	0.711716	0.925937
chr2:168119046_1_hs	chr2:168119046_1	chr2	168119046	ref	1	SNP	1734.25	513.433	656.439	0.352319	0.372424	0.946016	0.34414	0.743915
chr2:168119046_2_chimp	chr2:168119046_2	chr2	168119315	alt	2	SNP	194.25	58.1172	51.1706	-0.177401	1.0043	-0.176642	0.85979	0.969495
chr2:168119046_2_hs	chr2:168119046_2	chr2	168119315	ref	2	SNP	178	53.2547	62.0788	0.226292	1.03552	0.218531	0.827015	0.959584
chr2:168142858_1_chimp	chr2:168142858_1	chr2	168142858	alt	1	SNP	360.75	107.133	141.766	0.398809	0.587919	0.678339	0.497557	0.842333
chr2:168142858_1_hs	chr2:168142858_1	chr2	168142858	ref	1	SNP	381.25	113.078	87.3593	-0.37082	0.711691	-0.521041	0.602338	0.889528
chr2:168142858_2_chimp	chr2:168142858_2	chr2	168143127	alt	2	SNP	28.25	8.60321	28.6293	1.73668	1.03165	1.6834	0.0922979	0.388759
chr2:168142858_2_hs	chr2:168142858_2	chr2	168143127	ref	2	SNP	52.75	15.861	44.269	1.47417	0.894326	1.64836	0.0992792	0.406915
chr2:168145912_1_chimp	chr2:168145912_1	chr2	168145912	alt	1	SNP	279	85.5318	103.981	0.28648	0.911182	0.314405	0.753213	0.93899
chr2:168145912_1_hs	chr2:168145912_1	chr2	168145912	ref	1	SNP	106.5	33.4106	62.9844	0.920497	1.06847	0.86151	0.388957	0.7768
chr2:168145912_2_chimp	chr2:168145912_2	chr2	168146181	alt	2	SNP	1942.25	574.513	374.05	-0.618229	0.396493	-1.55924	0.118939	0.453651
chr2:168145912_2_hs	chr2:168145912_2	chr2	168146181	ref	2	SNP	3082.75	910.667	833.539	-0.129686	0.339052	-0.382495	0.702094	0.922405
chr2:168156940_1_chimp	chr2:168156940_1	chr2	168156940	alt	1	SNP	94.75	28.0526	21.9872	-0.352431	1.28033	-0.275266	0.783112	0.947725
chr2:168156940_1_hs	chr2:168156940_1	chr2	168156940	ref	1	SNP	23.25	7.18514	5.01237	-0.514809	2.12963	-0.241736	0.808985	0.954139
chr2:168156940_2_chimp	chr2:168156940_2	chr2	168157209	alt	2	SNP	457	135.001	28.5926	-2.23166	1.35633	-1.64536	0.0998948	0.408458
chr2:168156940_2_hs	chr2:168156940_2	chr2	168157209	ref	2	SNP	600.5	177.623	65.6193	-1.43203	0.954347	-1.50054	0.133476	0.484556
chr2:168167062_1_chimp	chr2:168167062_1	chr2	168167062	alt	1	SNP	82.75	24.6819	76.0651	1.62646	1.0535	1.54387	0.122621	0.461881
chr2:168167062_1_hs	chr2:168167062_1	chr2	168167062	ref	1	SNP	15.25	4.59454	0	-3.98871	3.1988	-1.24694	0.212419	0.612264
chr2:168167062_2_chimp	chr2:168167062_2	chr2	168167331	alt	2	SNP	82.5	24.5643	37.8824	0.627718	0.962649	0.652073	0.514354	0.85088
chr2:168167062_2_hs	chr2:168167062_2	chr2	168167331	ref	2	SNP	93.75	27.8254	14.1271	-0.971773	1.74365	-0.557321	0.577308	0.880315
chr2:168184928_1_chimp	chr2:168184928_1	chr2	168184928	alt	1	SNP	185.75	56.9807	47.5256	-0.263189	1.19153	-0.220883	0.825184	0.959101
chr2:168184928_1_hs	chr2:168184928_1	chr2	168184928	ref	1	SNP	4.75	1.54283	1.2913	-0.233012	2.77275	-0.0840364	0.933027	0.988117
chr2:168189740_1_chimp	chr2:168189740_1	chr2	168189740	alt	1	SNP	163.25	48.8024	53.973	0.151264	0.930003	0.162649	0.870794	0.972698
chr2:168189740_1_hs	chr2:168189740_1	chr2	168189740	ref	1	SNP	253.25	75.9308	59.3661	-0.346434	0.996636	-0.347604	0.728138	0.930639
chr2:168192914_2_chimp	chr2:168192914_2	chr2	168193183	alt	2	SNP	52	15.3715	38.2821	1.32416	1.21114	1.09331	0.274257	0.682841
chr2:168192914_2_hs	chr2:168192914_2	chr2	168193183	ref	2	SNP	459.75	134.921	294.58	1.12922	0.601916	1.87604	0.06065	0.294089
chr2:168198617_1_chimp	chr2:168198617_1	chr2	168198617	alt	1	SNP	88.25	26.1886	25.3657	-0.036702	1.29467	-0.0283485	0.977384	0.997534
chr2:168198617_1_hs	chr2:168198617_1	chr2	168198617	ref	1	SNP	26.5	8.13894	26.4894	1.70824	1.57318	1.08585	0.277544	0.685836
chr2:168211710_1_chimp	chr2:168211710_1	chr2	168211710	alt	1	SNP	98.5	29.8314	8.66103	-1.77885	2.11582	-0.840738	0.400495	0.784619
chr2:168211710_1_hs	chr2:168211710_1	chr2	168211710	ref	1	SNP	55.25	16.847	4.77027	-1.80454	2.0588	-0.876505	0.380756	0.771117
chr2:168211710_2_chimp	chr2:168211710_2	chr2	168211979	alt	2	SNP	60.5	18.6738	53.4089	1.52264	1.15294	1.32066	0.186613	0.576384
chr2:168211710_2_hs	chr2:168211710_2	chr2	168211979	ref	2	SNP	211	63.6667	72.5335	0.196411	0.878102	0.223676	0.823009	0.95837
chr2:168215873_1_chimp	chr2:168215873_1	chr2	168215873	alt	1	SNP	385.25	114.577	117.097	0.037461	0.738249	0.050743	0.95953	0.99356
chr2:168215873_1_hs	chr2:168215873_1	chr2	168215873	ref	1	SNP	688.75	204.241	312.934	0.614537	0.444451	1.38269	0.166761	0.544936
chr2:168215873_2_chimp	chr2:168215873_2	chr2	168216142	alt	2	SNP	1865	551.179	358.907	-0.619152	0.394857	-1.56804	0.116871	0.449077
chr2:168215873_2_hs	chr2:168215873_2	chr2	168216142	ref	2	SNP	1839.25	546.512	748.766	0.451835	0.346046	1.30571	0.191653	0.58407
chr2:168233738_1_chimp	chr2:168233738_1	chr2	168233738	alt	1	SNP	82.5	24.9645	31.8027	0.355643	1.24005	0.286797	0.774268	0.945178
chr2:168233738_1_hs	chr2:168233738_1	chr2	168233738	ref	1	SNP	287.75	85.5867	194.322	1.18443	0.604165	1.96044	0.0499444	0.256634
chr2:168233738_2_chimp	chr2:168233738_2	chr2	168234007	alt	2	SNP	3.5	1.14456	0.216708	-1.40118	2.57146	-0.544895	0.585825	0.883677
chr2:168233738_2_hs	chr2:168233738_2	chr2	168234007	ref	2	SNP	0.25	0.0834217	0	1.67609	3.35245	0.49996	0.617103	0.889528
chr2:168278412_1_chimp	chr2:168278412_1	chr2	168278412	alt	1	SNP	47.75	14.6866	12.0657	-0.308767	1.89446	-0.162984	0.870531	0.972642
chr2:168278412_1_hs	chr2:168278412_1	chr2	168278412	ref	1	SNP	70	21.2863	21.0945	-0.00558113	1.61226	-0.00346168	0.997238	1
chr2:168278412_2_chimp	chr2:168278412_2	chr2	168278681	alt	2	SNP	72.25	21.8969	60.454	1.46894	0.916558	1.60267	0.109007	0.430891
chr2:168278412_2_hs	chr2:168278412_2	chr2	168278681	ref	2	SNP	85	25.5044	29.7669	0.219255	1.15739	0.189439	0.849749	0.966383
chr2:168301580_1_chimp	chr2:168301580_1	chr2	168301580	alt	1	SNP	1176.75	349.535	201.223	-0.793663	0.571227	-1.3894	0.164711	0.541859
chr2:168301580_1_hs	chr2:168301580_1	chr2	168301580	ref	1	SNP	674.75	200.191	111.239	-0.842331	0.65033	-1.29524	0.195239	0.589509
chr2:168301580_2_hs	chr2:168301580_2	chr2	168301849	ref	2	SNP	1.75	0.560716	0	-0.948785	3.23692	-0.293114	0.769435	0.943572
chr2:168311446_1_chimp	chr2:168311446_1	chr2	168311446	alt	1	SNP	213.25	64.039	67.575	0.0829312	1.04229	0.0795666	0.936582	0.989103
chr2:168311446_1_hs	chr2:168311446_1	chr2	168311446	ref	1	SNP	140.25	41.8315	19.6079	-1.08813	1.63773	-0.664411	0.506427	0.846876
chr2:168311446_2_chimp	chr2:168311446_2	chr2	168311715	alt	2	SNP	434	129.531	193.927	0.575898	0.668955	0.860892	0.389298	0.776946
chr2:168311446_2_hs	chr2:168311446_2	chr2	168311715	ref	2	SNP	505	149.52	126.024	-0.242191	0.579058	-0.41825	0.675765	0.912656
chr2:168355082_1_chimp	chr2:168355082_1	chr2	168355082	alt	1	SNP	35	10.7522	7.86877	-0.432536	1.86913	-0.231411	0.816996	0.956378
chr2:168355082_1_hs	chr2:168355082_1	chr2	168355082	ref	1	SNP	44.5	13.614	18.0043	0.409643	1.82371	0.22462	0.822275	0.958038
chr2:168355082_2_chimp	chr2:168355082_2	chr2	168355351	alt	2	SNP	803.25	242.299	1128.54	2.21745	0.382044	5.80418	6.46829e-09	1.20396e-07
chr2:168355082_2_hs	chr2:168355082_2	chr2	168355351	ref	2	SNP	574.5	173.151	614.632	1.82874	0.315629	5.79395	6.87498e-09	1.27649e-07
chr2:168521500_1_chimp	chr2:168521500_1	chr2	168521500	alt	1	SNP	1513.25	448.285	346.801	-0.371631	0.437987	-0.848498	0.396161	0.78144
chr2:168521500_1_hs	chr2:168521500_1	chr2	168521500	ref	1	SNP	3358.75	994.606	652.985	-0.607608	0.316485	-1.91986	0.0548755	0.274469
chr2:168521500_2_chimp	chr2:168521500_2	chr2	168521769	alt	2	SNP	1386.25	410.545	341.357	-0.264345	0.399542	-0.661621	0.508214	0.847777
chr2:168521500_2_hs	chr2:168521500_2	chr2	168521769	ref	2	SNP	1749.75	522.056	505.255	-0.0467805	0.359607	-0.130088	0.896497	0.97908
chr2:168583661_1_chimp	chr2:168583661_1	chr2	168583661	alt	1	SNP	2764.75	822.638	1125.6	0.450303	0.367819	1.22425	0.220857	0.623339
chr2:168583661_1_hs	chr2:168583661_1	chr2	168583661	ref	1	SNP	3248.75	965.593	921.234	-0.0686581	0.290015	-0.23674	0.812859	0.95519
chr2:168583661_2_chimp	chr2:168583661_2	chr2	168583930	alt	2	SNP	138.5	41.9683	370.7	3.1416	0.416152	7.54915	4.38093e-14	1.15732e-12
chr2:168583661_2_hs	chr2:168583661_2	chr2	168583930	ref	2	SNP	254.25	76.5501	719.428	3.23123	0.90118	3.58556	0.000336361	0.00355444
chr2:168603341_1_chimp	chr2:168603341_1	chr2	168603341	alt	1	SNP	2293.75	678.701	494.78	-0.458694	0.354168	-1.29513	0.195274	0.589566
chr2:168603341_1_hs	chr2:168603341_1	chr2	168603341	ref	1	SNP	1798.5	532.085	197.669	-1.42539	0.555774	-2.56469	0.0103268	0.0743417
chr2:168603341_2_chimp	chr2:168603341_2	chr2	168603610	alt	2	SNP	170.75	50.4388	11.6805	-2.10038	1.54475	-1.35969	0.173929	0.557108
chr2:168603341_2_hs	chr2:168603341_2	chr2	168603610	ref	2	SNP	207.25	62.2031	21.7581	-1.50913	1.58089	-0.954609	0.339776	0.7405
chr2:168611647_2_chimp	chr2:168611647_2	chr2	168611916	alt	2	SNP	140	41.4541	124.037	1.57786	0.814745	1.93663	0.0527901	0.266957
chr2:168611647_2_hs	chr2:168611647_2	chr2	168611916	ref	2	SNP	438.25	131.24	233.564	0.834234	0.630808	1.32249	0.186007	0.575418
chr2:168635152_1_chimp	chr2:168635152_1	chr2	168635152	alt	1	SNP	1678	493.197	351.471	-0.486086	0.43554	-1.11605	0.2644	0.672926
chr2:168635152_1_hs	chr2:168635152_1	chr2	168635152	ref	1	SNP	3016.5	891.888	489.92	-0.867106	0.383044	-2.26373	0.0235909	0.145263
chr2:1686449_1_chimp	chr2:1686449_1	chr2	1686449	alt	1	SNP	21.75	6.7497	12.9894	0.949553	2.00511	0.473566	0.63581	0.897188
chr2:1686449_1_hs	chr2:1686449_1	chr2	1686449	ref	1	SNP	64.5	19.4478	15.4409	-0.318489	1.46212	-0.217827	0.827564	0.959742
chr2:1686449_2_chimp	chr2:1686449_2	chr2	1686718	alt	2	SNP	107.25	31.7984	31.039	-0.0306858	1.31285	-0.0233735	0.981352	0.998566
chr2:1686449_2_hs	chr2:1686449_2	chr2	1686718	ref	2	SNP	54.75	16.4685	27.0107	0.72062	1.39784	0.515522	0.606188	0.889528
chr2:168649151_2_chimp	chr2:168649151_2	chr2	168649420	alt	2	SNP	997.75	297.678	438.31	0.554087	0.411369	1.34693	0.178002	0.563542
chr2:168649151_2_hs	chr2:168649151_2	chr2	168649420	ref	2	SNP	1076.5	321.256	265.251	-0.27183	0.580645	-0.468151	0.639676	0.898433
chr2:168671903_1_chimp	chr2:168671903_1	chr2	168671903	alt	1	SNP	36.75	11.1468	7.4856	-0.567031	1.90456	-0.297723	0.765915	0.942903
chr2:168671903_1_hs	chr2:168671903_1	chr2	168671903	ref	1	SNP	19.25	5.86271	8.15814	0.485266	2.22172	0.218419	0.827103	0.959611
chr2:168671903_2_chimp	chr2:168671903_2	chr2	168672172	alt	2	SNP	7.5	2.2501	5.59665	1.32436	2.53464	0.522505	0.601319	0.889528
chr2:168707656_1_chimp	chr2:168707656_1	chr2	168707656	alt	1	SNP	511.5	152.513	165.946	0.118975	0.548254	0.217008	0.828202	0.959937
chr2:168707656_1_hs	chr2:168707656_1	chr2	168707656	ref	1	SNP	460.5	137.023	103.321	-0.402344	0.820158	-0.490569	0.623732	0.892072
chr2:168707656_2_chimp	chr2:168707656_2	chr2	168707925	alt	2	SNP	731.5	218.099	172.828	-0.331658	0.567561	-0.584357	0.55898	0.87201
chr2:168707656_2_hs	chr2:168707656_2	chr2	168707925	ref	2	SNP	1061.75	318.143	272.36	-0.22308	0.418018	-0.533662	0.593575	0.887139
chr2:168717714_1_chimp	chr2:168717714_1	chr2	168717714	alt	1	SNP	264	80.1914	171.242	1.08539	0.732891	1.48096	0.138616	0.495073
chr2:168717714_2_chimp	chr2:168717714_2	chr2	168717983	alt	2	SNP	77.75	23.6389	16.5705	-0.510224	1.78136	-0.286424	0.774554	0.945242
chr2:168717714_2_hs	chr2:168717714_2	chr2	168717983	ref	2	SNP	1652.25	487.588	255.637	-0.927068	0.579638	-1.59939	0.109734	0.432485
chr2:168723997_1_chimp	chr2:168723997_1	chr2	168723997	alt	1	SNP	3532	1041.49	863.416	-0.27208	0.342308	-0.794838	0.426708	0.801174
chr2:168723997_1_hs	chr2:168723997_1	chr2	168723997	ref	1	SNP	5896.5	1739.72	1127.34	-0.626603	0.319909	-1.95869	0.0501488	0.25733
chr2:168723997_2_chimp	chr2:168723997_2	chr2	168724266	alt	2	SNP	2307.25	681.909	17064.3	4.6451	0.374844	12.3921	2.88449e-35	1.71309e-33
chr2:168723997_2_hs	chr2:168723997_2	chr2	168724266	ref	2	SNP	1372.5	407.92	17017.1	5.38243	0.388483	13.855	1.18672e-43	8.90487e-42
chr2:168802132_1_chimp	chr2:168802132_1	chr2	168802132	alt	1	SNP	137	40.6579	44.7414	0.142204	0.942661	0.150853	0.880091	0.974865
chr2:168802132_1_hs	chr2:168802132_1	chr2	168802132	ref	1	SNP	43.5	13.0214	1.65659	-2.94824	2.74074	-1.07571	0.282057	0.689387
chr2:168802132_2_chimp	chr2:168802132_2	chr2	168802401	alt	2	SNP	91.25	27.5036	260.164	3.23799	0.482631	6.70902	1.9593e-11	4.38881e-10
chr2:168802132_2_hs	chr2:168802132_2	chr2	168802401	ref	2	SNP	212	62.9363	903.797	3.84336	0.341601	11.251	2.28876e-29	1.1332e-27
chr2:168928289_1_chimp	chr2:168928289_1	chr2	168928289	alt	1	SNP	228.25	68.9281	44.7293	-0.620979	1.38743	-0.447574	0.654461	0.904743
chr2:168928289_1_hs	chr2:168928289_1	chr2	168928289	ref	1	SNP	199.5	60.488	50.0098	-0.265495	1.10245	-0.240823	0.809692	0.954227
chr2:168930391_1_chimp	chr2:168930391_1	chr2	168930391	alt	1	SNP	38.75	11.3803	0.279833	-4.72042	2.57362	-1.83416	0.0666308	0.314032
chr2:168930391_1_hs	chr2:168930391_1	chr2	168930391	ref	1	SNP	3.75	1.09563	0.839498	-0.249465	2.76433	-0.0902443	0.928093	0.986858
chr2:168930391_2_chimp	chr2:168930391_2	chr2	168930660	alt	2	SNP	197.75	59.2797	18.7692	-1.65303	1.39384	-1.18596	0.235639	0.641197
chr2:168930391_2_hs	chr2:168930391_2	chr2	168930660	ref	2	SNP	98.25	29.3801	9.002	-1.69815	1.85336	-0.916257	0.359532	0.755546
chr2:168935660_1_chimp	chr2:168935660_1	chr2	168935660	alt	1	SNP	0	0	0	0	3.35245	0	1	1
chr2:168935660_2_chimp	chr2:168935660_2	chr2	168935929	alt	2	SNP	1806	533.88	3000.85	2.48988	0.320363	7.77204	7.7229e-15	2.12437e-13
chr2:168935660_2_hs	chr2:168935660_2	chr2	168935929	ref	2	SNP	828	245.533	1453.44	2.56477	0.309101	8.29753	1.063e-16	3.21058e-15
chr2:168961695_2_chimp	chr2:168961695_2	chr2	168961964	alt	2	SNP	334.75	100.084	169.936	0.761108	0.701606	1.08481	0.278007	0.685873
chr2:168961695_2_hs	chr2:168961695_2	chr2	168961964	ref	2	SNP	43	13.1731	25.5358	0.962292	1.57368	0.611493	0.540873	0.864105
chr2:169012049_1_chimp	chr2:169012049_1	chr2	169012049	alt	1	SNP	360	106.643	76.2701	-0.494572	1.0378	-0.476557	0.633678	0.896382
chr2:169012049_1_hs	chr2:169012049_1	chr2	169012049	ref	1	SNP	1055.75	313.542	201.56	-0.638857	0.51074	-1.25085	0.21099	0.610324
chr2:169012049_2_chimp	chr2:169012049_2	chr2	169012318	alt	2	SNP	16.5	5.0739	0.828293	-2.47308	2.74282	-0.901655	0.36724	0.761381
chr2:169012049_2_hs	chr2:169012049_2	chr2	169012318	ref	2	SNP	13.25	4.12624	8.12676	1.00021	1.92143	0.520556	0.602676	0.889528
chr2:169018490_1_chimp	chr2:169018490_1	chr2	169018490	alt	1	SNP	299.25	88.9975	104.912	0.241183	0.950241	0.253813	0.79964	0.951053
chr2:169018490_1_hs	chr2:169018490_1	chr2	169018490	ref	1	SNP	854.25	253.473	187.95	-0.427075	0.821766	-0.519704	0.60327	0.889528
chr2:169018490_2_chimp	chr2:169018490_2	chr2	169018759	alt	2	SNP	261.25	78.7166	169.201	1.10773	0.811448	1.36513	0.172213	0.554387
chr2:169018490_2_hs	chr2:169018490_2	chr2	169018759	ref	2	SNP	596	178.238	249.189	0.48724	0.56704	0.859269	0.390192	0.777491
chr2:169118917_1_chimp	chr2:169118917_1	chr2	169118917	alt	1	SNP	566.75	168.974	223.023	0.402498	0.451294	0.891876	0.372459	0.765139
chr2:169118917_1_hs	chr2:169118917_1	chr2	169118917	ref	1	SNP	387	115.068	94.5401	-0.277544	0.822054	-0.337622	0.735648	0.933038
chr2:169118917_2_chimp	chr2:169118917_2	chr2	169119186	alt	2	SNP	3908.75	1154.74	2011.71	0.800865	0.266874	3.00091	0.00269172	0.0232924
chr2:169118917_2_hs	chr2:169118917_2	chr2	169119186	ref	2	SNP	3121.5	919.885	1516.97	0.722582	0.299308	2.41417	0.015771	0.105445
chr2:169129195_1_chimp	chr2:169129195_1	chr2	169129195	alt	1	SNP	2.25	0.721372	2.58261	1.84815	2.73107	0.676712	0.498589	0.842796
chr2:169129195_1_hs	chr2:169129195_1	chr2	169129195	ref	1	SNP	1.25	0.417109	0	-0.516529	3.25194	-0.158837	0.873797	0.973261
chr2:169129195_2_hs	chr2:169129195_2	chr2	169129464	ref	2	SNP	1.75	0.571081	0.322826	-0.393691	2.64106	-0.149066	0.881502	0.975249
chr2:169131890_1_chimp	chr2:169131890_1	chr2	169131890	alt	1	SNP	124	36.81	203.174	2.4614	1.45031	1.69715	0.0896677	0.381573
chr2:169131890_1_hs	chr2:169131890_1	chr2	169131890	ref	1	SNP	343	101.845	210.089	1.04653	0.708605	1.47689	0.139705	0.497102
chr2:169131890_2_chimp	chr2:169131890_2	chr2	169132159	alt	2	SNP	31	9.2912	0	-5.00472	3.19611	-1.56588	0.117377	0.45013
chr2:169131890_2_hs	chr2:169131890_2	chr2	169132159	ref	2	SNP	79.5	24.0624	14.7548	-0.691413	1.57481	-0.439045	0.660629	0.907073
chr2:169147840_1_chimp	chr2:169147840_1	chr2	169147840	alt	1	SNP	64.5	19.5378	7.31789	-1.41187	2.16427	-0.652352	0.514174	0.850798
chr2:169147840_1_hs	chr2:169147840_1	chr2	169147840	ref	1	SNP	9.25	2.89898	8.92482	1.63617	1.91047	0.856419	0.391766	0.778494
chr2:169147840_2_chimp	chr2:169147840_2	chr2	169148109	alt	2	SNP	1004	298.421	377.121	0.335038	0.432894	0.77395	0.43896	0.808854
chr2:169147840_2_hs	chr2:169147840_2	chr2	169148109	ref	2	SNP	1891.5	563.686	738.385	0.386266	0.40352	0.957241	0.338445	0.739437
chr2:169301790_1_chimp	chr2:169301790_1	chr2	169301790	alt	1	SNP	678.5	201.735	189.185	-0.08744	0.655912	-0.133311	0.893948	0.978437
chr2:169301790_1_hs	chr2:169301790_1	chr2	169301790	ref	1	SNP	1719.75	508.303	476.134	-0.0976715	0.374044	-0.261123	0.793997	0.950025
chr2:169301790_2_chimp	chr2:169301790_2	chr2	169302059	alt	2	SNP	99.75	30.2711	21.5559	-0.489726	1.46964	-0.333228	0.738962	0.934163
chr2:169301790_2_hs	chr2:169301790_2	chr2	169302059	ref	2	SNP	292.25	87.4189	40.8452	-1.09265	0.974828	-1.12086	0.262348	0.670763
chr2:169324191_1_chimp	chr2:169324191_1	chr2	169324191	alt	1	SNP	242.75	73.3973	79.4077	0.105624	0.882624	0.11967	0.904744	0.981385
chr2:169324191_1_hs	chr2:169324191_1	chr2	169324191	ref	1	SNP	273.75	82.3456	33.8608	-1.27582	1.25468	-1.01685	0.309224	0.714258
chr2:169344878_1_chimp	chr2:169344878_1	chr2	169344878	alt	1	SNP	1192	354.239	363.699	0.0397095	0.370809	0.107089	0.914718	0.983635
chr2:169344878_1_hs	chr2:169344878_1	chr2	169344878	ref	1	SNP	557.75	167.106	143.59	-0.216331	0.885363	-0.244342	0.806966	0.953483
chr2:169361_1_hs	chr2:169361_1	chr2	169361	ref	1	SNP	26.25	7.86439	1.14102	-3.56254	2.78861	-1.27753	0.201415	0.597927
chr2:169361_2_chimp	chr2:169361_2	chr2	169630	alt	2	SNP	47.25	14.0786	6.31526	-1.14548	1.98517	-0.57702	0.563926	0.874362
chr2:169361_2_hs	chr2:169361_2	chr2	169630	ref	2	SNP	20.5	6.07598	0.839498	-2.71995	2.74315	-0.99154	0.321422	0.724902
chr2:169485732_1_chimp	chr2:169485732_1	chr2	169485732	alt	1	SNP	6	1.87562	21.1157	3.49957	1.88747	1.85411	0.063724	0.304424
chr2:169485732_1_hs	chr2:169485732_1	chr2	169485732	ref	1	SNP	73.5	22.2153	9.27091	-1.24825	1.64746	-0.757681	0.448642	0.814993
chr2:169485732_2_chimp	chr2:169485732_2	chr2	169486001	alt	2	SNP	30	9.22455	23.8509	1.37987	1.44698	0.953621	0.340275	0.740911
chr2:169485732_2_hs	chr2:169485732_2	chr2	169486001	ref	2	SNP	76	23.0606	48.3077	1.07225	1.03936	1.03164	0.302241	0.707892
chr2:1695097_1_chimp	chr2:1695097_1	chr2	1695097	alt	1	SNP	372.25	110.227	25.0167	-2.13221	1.32274	-1.61196	0.10697	0.425913
chr2:1695097_1_hs	chr2:1695097_1	chr2	1695097	ref	1	SNP	652	192.794	205.59	0.0851203	0.60118	0.141589	0.887405	0.976799
chr2:1695097_2_chimp	chr2:1695097_2	chr2	1695366	alt	2	SNP	32.25	9.91443	32.8502	1.71693	1.76625	0.972074	0.331014	0.733157
chr2:1695097_2_hs	chr2:1695097_2	chr2	1695366	ref	2	SNP	48.75	14.7192	13.7642	-0.0891978	1.80827	-0.0493277	0.960658	0.993744
chr2:169653422_1_hs	chr2:169653422_1	chr2	169653422	ref	1	SNP	40	11.9281	15.877	0.392154	1.78588	0.219586	0.826194	0.95937
chr2:169653422_2_chimp	chr2:169653422_2	chr2	169653691	alt	2	SNP	21.5	6.55538	0	-4.50145	3.19721	-1.40793	0.159151	0.532803
chr2:169653422_2_hs	chr2:169653422_2	chr2	169653691	ref	2	SNP	10.25	3.12378	5.59292	0.852341	2.31011	0.368961	0.712157	0.926078
chr2:169701762_1_chimp	chr2:169701762_1	chr2	169701762	alt	1	SNP	414.5	123.727	231.656	0.903671	1.73798	0.519956	0.603094	0.889528
chr2:169701762_1_hs	chr2:169701762_1	chr2	169701762	ref	1	SNP	942	279.802	175.973	-0.676236	0.569474	-1.18748	0.23504	0.640506
chr2:169703530_1_chimp	chr2:169703530_1	chr2	169703530	alt	1	SNP	759	224.953	86.8928	-1.37866	0.830088	-1.66085	0.0967426	0.40012
chr2:169703530_1_hs	chr2:169703530_1	chr2	169703530	ref	1	SNP	658	195.084	140.943	-0.464638	0.588812	-0.78911	0.430048	0.80342
chr2:169703530_2_chimp	chr2:169703530_2	chr2	169703799	alt	2	SNP	3.75	1.09134	0.645652	-0.715296	2.73528	-0.261507	0.793702	0.950025
chr2:169703530_2_hs	chr2:169703530_2	chr2	169703799	ref	2	SNP	6.75	2.05835	1.43734	-0.529247	2.50185	-0.211542	0.832464	0.961089
chr2:169709720_1_chimp	chr2:169709720_1	chr2	169709720	alt	1	SNP	461.75	137.635	81.2504	-0.755872	0.775208	-0.975057	0.329532	0.731809
chr2:169709720_1_hs	chr2:169709720_1	chr2	169709720	ref	1	SNP	1341.5	398.462	226.772	-0.810653	0.702196	-1.15445	0.248314	0.655838
chr2:169709720_2_chimp	chr2:169709720_2	chr2	169709989	alt	2	SNP	1045.5	308.946	240.551	-0.361767	0.49308	-0.733689	0.463138	0.822889
chr2:169709720_2_hs	chr2:169709720_2	chr2	169709989	ref	2	SNP	831.5	245.796	195.525	-0.33002	0.553636	-0.596096	0.551111	0.868628
chr2:169715968_1_chimp	chr2:169715968_1	chr2	169715968	alt	1	SNP	82.5	24.3692	19.3721	-0.31808	1.49181	-0.213218	0.831157	0.960727
chr2:169715968_1_hs	chr2:169715968_1	chr2	169715968	ref	1	SNP	204.75	61.1763	59.3812	-0.0355944	1.10132	-0.0323199	0.974217	0.996708
chr2:169715968_2_chimp	chr2:169715968_2	chr2	169716237	alt	2	SNP	39.5	11.722	12.1802	0.0687158	1.59462	0.0430923	0.965628	0.994835
chr2:169715968_2_hs	chr2:169715968_2	chr2	169716237	ref	2	SNP	536	159.047	208.652	0.387125	0.509137	0.760356	0.447042	0.814275
chr2:169728192_1_chimp	chr2:169728192_1	chr2	169728192	alt	1	SNP	370	111.575	275.702	1.29824	0.646352	2.00857	0.0445832	0.236238
chr2:169728192_1_hs	chr2:169728192_1	chr2	169728192	ref	1	SNP	163	49.2998	33.2981	-0.562306	0.959851	-0.585827	0.557992	0.871678
chr2:169761538_1_chimp	chr2:169761538_1	chr2	169761538	alt	1	SNP	63	18.6987	17.5008	-0.0913052	1.69977	-0.053716	0.957161	0.992905
chr2:169761538_1_hs	chr2:169761538_1	chr2	169761538	ref	1	SNP	35.5	10.402	1.38049	-2.88114	2.75141	-1.04715	0.295029	0.701478
chr2:169761538_2_chimp	chr2:169761538_2	chr2	169761807	alt	2	SNP	65.75	19.4159	4.42184	-2.12499	2.28514	-0.929918	0.352414	0.750228
chr2:169761538_2_hs	chr2:169761538_2	chr2	169761807	ref	2	SNP	198	59.2415	30.021	-0.976993	1.53439	-0.636731	0.5243	0.855831
chr2:169767833_1_chimp	chr2:169767833_1	chr2	169767833	alt	1	SNP	231.25	67.8884	46.1634	-0.548589	1.09574	-0.500655	0.616614	0.889528
chr2:169767833_1_hs	chr2:169767833_1	chr2	169767833	ref	1	SNP	149.5	43.5498	22.3254	-0.954029	1.64418	-0.580246	0.561749	0.873481
chr2:169767833_2_chimp	chr2:169767833_2	chr2	169768102	alt	2	SNP	668.75	197.596	382.853	0.949217	0.53756	1.76579	0.0774315	0.346876
chr2:169767833_2_hs	chr2:169767833_2	chr2	169768102	ref	2	SNP	471	139.251	182.251	0.393623	0.594267	0.662366	0.507737	0.847609
chr2:169790060_2_chimp	chr2:169790060_2	chr2	169790329	alt	2	SNP	676	201.299	135.666	-0.565375	0.622541	-0.908173	0.363787	0.758599
chr2:169790060_2_hs	chr2:169790060_2	chr2	169790329	ref	2	SNP	685.75	202.892	210.846	0.0568299	0.520427	0.109199	0.913045	0.9833
chr2:170073209_1_chimp	chr2:170073209_1	chr2	170073209	alt	1	SNP	872.75	259.317	585.356	1.17137	0.397718	2.94523	0.0032271	0.0273331
chr2:170073209_1_hs	chr2:170073209_1	chr2	170073209	ref	1	SNP	729.25	217.581	501.225	1.19954	0.451123	2.65902	0.00783678	0.0590218
chr2:170073209_2_hs	chr2:170073209_2	chr2	170073478	ref	2	SNP	4	1.31998	0	-2.18623	3.21198	-0.680647	0.496095	0.841711
chr2:170087144_2_chimp	chr2:170087144_2	chr2	170087413	alt	2	SNP	873	257.737	229.123	-0.169313	0.563986	-0.300207	0.764019	0.942096
chr2:170087144_2_hs	chr2:170087144_2	chr2	170087413	ref	2	SNP	1832	540.223	689.923	0.354102	0.306771	1.15429	0.248383	0.655904
chr2:170123059_1_chimp	chr2:170123059_1	chr2	170123059	alt	1	SNP	374.5	111.74	756.145	2.75538	0.407423	6.76294	1.35217e-11	3.06161e-10
chr2:170123059_1_hs	chr2:170123059_1	chr2	170123059	ref	1	SNP	425.25	127.044	906.05	2.83457	0.293484	9.65837	4.53005e-22	1.73064e-20
chr2:170123059_2_chimp	chr2:170123059_2	chr2	170123328	alt	2	SNP	285.25	85.1852	77.1577	-0.153346	0.807898	-0.189809	0.849459	0.966359
chr2:170123059_2_hs	chr2:170123059_2	chr2	170123328	ref	2	SNP	62.25	18.2627	92.278	2.32459	1.05429	2.20488	0.0274623	0.16367
chr2:1701574_1_chimp	chr2:1701574_1	chr2	1701574	alt	1	SNP	7538.25	2226.62	2079.55	-0.100019	0.39996	-0.250072	0.802532	0.951891
chr2:1701574_1_hs	chr2:1701574_1	chr2	1701574	ref	1	SNP	5728.5	1689.96	1063.33	-0.671121	0.39483	-1.69977	0.0891739	0.380173
chr2:1701574_2_chimp	chr2:1701574_2	chr2	1701843	alt	2	SNP	977	288.909	345.386	0.258546	0.418026	0.618493	0.536251	0.861694
chr2:1701574_2_hs	chr2:1701574_2	chr2	1701843	ref	2	SNP	448.5	132.598	163.548	0.306592	0.674237	0.454725	0.649307	0.90248
chr2:170235983_1_chimp	chr2:170235983_1	chr2	170235983	alt	1	SNP	137.75	41.1415	90.8734	1.1456	0.868996	1.3183	0.187402	0.577612
chr2:170235983_1_hs	chr2:170235983_1	chr2	170235983	ref	1	SNP	103.75	30.6123	36.1768	0.246155	1.42946	0.172201	0.863279	0.970541
chr2:170235983_2_chimp	chr2:170235983_2	chr2	170236252	alt	2	SNP	1330.5	396.714	367.734	-0.110164	0.462046	-0.238427	0.81155	0.954714
chr2:170235983_2_hs	chr2:170235983_2	chr2	170236252	ref	2	SNP	835	249.764	224.86	-0.146628	0.615634	-0.238175	0.811746	0.954751
chr2:170377557_1_chimp	chr2:170377557_1	chr2	170377557	alt	1	SNP	140	41.6343	25.0955	-0.719697	1.43264	-0.502356	0.615417	0.889528
chr2:170377557_1_hs	chr2:170377557_1	chr2	170377557	ref	1	SNP	21	6.25542	14.6164	1.22601	2.01438	0.60863	0.54277	0.864765
chr2:170377557_2_chimp	chr2:170377557_2	chr2	170377826	alt	2	SNP	408.5	122.212	99.6055	-0.295097	0.649425	-0.454398	0.649543	0.902585
chr2:170377557_2_hs	chr2:170377557_2	chr2	170377826	ref	2	SNP	590.5	175.752	173.298	-0.0163628	0.614473	-0.0266291	0.978756	0.997962
chr2:170504108_1_chimp	chr2:170504108_1	chr2	170504108	alt	1	SNP	1514.75	450.979	3439.93	2.93065	0.341942	8.5706	1.02943e-17	3.25636e-16
chr2:170504108_1_hs	chr2:170504108_1	chr2	170504108	ref	1	SNP	1550.5	461.93	2358.9	2.35179	0.31359	7.49959	6.40198e-14	1.67484e-12
chr2:170504108_2_chimp	chr2:170504108_2	chr2	170504377	alt	2	SNP	5	1.64091	10.3304	2.65966	2.37505	1.11983	0.262785	0.671223
chr2:170525300_1_chimp	chr2:170525300_1	chr2	170525300	alt	1	SNP	1330.75	395.452	221.483	-0.835751	0.461866	-1.80951	0.0703715	0.325581
chr2:170525300_1_hs	chr2:170525300_1	chr2	170525300	ref	1	SNP	1633.25	483.934	328.37	-0.560073	0.391929	-1.42902	0.152999	0.521816
chr2:170525300_2_chimp	chr2:170525300_2	chr2	170525569	alt	2	SNP	1081.75	320.139	3301.62	3.3656	0.33064	10.179	2.45995e-24	1.02587e-22
chr2:170525300_2_hs	chr2:170525300_2	chr2	170525569	ref	2	SNP	753.5	224.214	3432.11	3.93612	0.285791	13.7727	3.71971e-43	2.75821e-41
chr2:170530243_1_chimp	chr2:170530243_1	chr2	170530243	alt	1	SNP	2164.5	639.587	211.575	-1.59395	0.472539	-3.37315	0.000743127	0.00733228
chr2:170530243_1_hs	chr2:170530243_1	chr2	170530243	ref	1	SNP	1957	577.07	514.765	-0.163992	0.3219	-0.509448	0.610438	0.889528
chr2:170554276_1_chimp	chr2:170554276_1	chr2	170554276	alt	1	SNP	764.75	227.399	143.659	-0.658258	0.768439	-0.856617	0.391657	0.778467
chr2:170554276_1_hs	chr2:170554276_1	chr2	170554276	ref	1	SNP	564.25	167.334	176.697	0.0784866	0.673558	0.116525	0.907236	0.981983
chr2:170554276_2_chimp	chr2:170554276_2	chr2	170554545	alt	2	SNP	611.25	181.112	165.134	-0.12828	0.579633	-0.221313	0.824849	0.95902
chr2:170554276_2_hs	chr2:170554276_2	chr2	170554545	ref	2	SNP	294	86.8372	128.248	0.553425	0.686258	0.806438	0.41999	0.796672
chr2:170596316_1_chimp	chr2:170596316_1	chr2	170596316	alt	1	SNP	16.25	5.08327	3.22826	-0.652271	2.65522	-0.245656	0.805949	0.953127
chr2:170596316_1_hs	chr2:170596316_1	chr2	170596316	ref	1	SNP	37.25	11.2705	8.36564	-0.421027	1.92697	-0.218491	0.827046	0.959595
chr2:170596316_2_chimp	chr2:170596316_2	chr2	170596585	alt	2	SNP	20.5	6.05475	34.4988	2.51882	1.56221	1.61234	0.106888	0.425703
chr2:170596316_2_hs	chr2:170596316_2	chr2	170596585	ref	2	SNP	72.5	21.9493	49.4662	1.17505	1.30965	0.897227	0.369598	0.763179
chr2:170695250_1_chimp	chr2:170695250_1	chr2	170695250	alt	1	SNP	103.75	31.2046	86.7329	1.47984	0.888491	1.66557	0.0958001	0.397825
chr2:170695250_1_hs	chr2:170695250_1	chr2	170695250	ref	1	SNP	253.5	75.2977	108.944	0.529761	0.710949	0.745146	0.456184	0.819177
chr2:170695250_2_chimp	chr2:170695250_2	chr2	170695519	alt	2	SNP	492	147.52	128.722	-0.201839	0.698266	-0.289058	0.772537	0.944665
chr2:170695250_2_hs	chr2:170695250_2	chr2	170695519	ref	2	SNP	605.25	180.017	77.1728	-1.21695	0.857558	-1.41909	0.155874	0.526908
chr2:1707993_1_chimp	chr2:1707993_1	chr2	1707993	alt	1	SNP	785.5	231.814	508.507	1.13036	0.421018	2.68482	0.00725694	0.0553027
chr2:1707993_1_hs	chr2:1707993_1	chr2	1707993	ref	1	SNP	1635	484.75	1650.97	1.76843	0.411168	4.30099	1.70036e-05	0.000220231
chr2:1707993_2_chimp	chr2:1707993_2	chr2	1708262	alt	2	SNP	7.25	2.18362	1.75004	-0.298706	2.46699	-0.121081	0.903627	0.981
chr2:1707993_2_hs	chr2:1707993_2	chr2	1708262	ref	2	SNP	33.25	9.99531	40.7312	2.01282	1.56772	1.28392	0.199169	0.594669
chr2:170813501_1_chimp	chr2:170813501_1	chr2	170813501	alt	1	SNP	198.5	59.975	35.6032	-0.744795	1.09678	-0.679072	0.497093	0.842164
chr2:170813501_1_hs	chr2:170813501_1	chr2	170813501	ref	1	SNP	95.25	28.0745	69.1551	1.30651	1.04568	1.24944	0.211504	0.610886
chr2:170813501_2_chimp	chr2:170813501_2	chr2	170813770	alt	2	SNP	541.75	161.461	280.572	0.801617	0.496992	1.61294	0.106758	0.425374
chr2:170813501_2_hs	chr2:170813501_2	chr2	170813770	ref	2	SNP	333.5	99.2457	137.61	0.469349	0.541067	0.86745	0.385696	0.774619
chr2:170873705_1_chimp	chr2:170873705_1	chr2	170873705	alt	1	SNP	827	244.844	181.365	-0.435762	0.634505	-0.686775	0.492225	0.839768
chr2:170873705_1_hs	chr2:170873705_1	chr2	170873705	ref	1	SNP	1326	392.585	277.114	-0.501974	0.417217	-1.20315	0.228918	0.632848
chr2:170873705_2_chimp	chr2:170873705_2	chr2	170873974	alt	2	SNP	4040.25	1193.28	1530.89	0.358241	0.417962	0.857114	0.391382	0.778344
chr2:170873705_2_hs	chr2:170873705_2	chr2	170873974	ref	2	SNP	1843.75	545.285	468.032	-0.21821	0.357408	-0.610536	0.541507	0.864426
chr2:17106602_1_chimp	chr2:17106602_1	chr2	17106602	alt	1	SNP	2103.5	623.504	547.466	-0.19067	0.359386	-0.530543	0.595735	0.888059
chr2:17106602_1_hs	chr2:17106602_1	chr2	17106602	ref	1	SNP	1990.5	588.976	430.742	-0.453495	0.416012	-1.0901	0.275669	0.684245
chr2:171189907_1_chimp	chr2:171189907_1	chr2	171189907	alt	1	SNP	1699	503.98	537.053	0.0874479	0.490665	0.178223	0.858548	0.969075
chr2:171189907_1_hs	chr2:171189907_1	chr2	171189907	ref	1	SNP	1260	375.311	437.535	0.224497	0.440878	0.509204	0.610609	0.889528
chr2:171189907_2_chimp	chr2:171189907_2	chr2	171190176	alt	2	SNP	2423	717.245	769.466	0.098232	0.440707	0.222896	0.823616	0.958592
chr2:171189907_2_hs	chr2:171189907_2	chr2	171190176	ref	2	SNP	2062.5	609.528	464.69	-0.389282	0.54676	-0.71198	0.476477	0.830867
chr2:171271940_1_chimp	chr2:171271940_1	chr2	171271940	alt	1	SNP	177.5	52.9271	211.921	2.00236	0.452723	4.42292	9.73761e-06	0.000130336
chr2:171271940_1_hs	chr2:171271940_1	chr2	171271940	ref	1	SNP	39.25	11.5483	20.2391	0.814927	1.41105	0.577534	0.563579	0.874236
chr2:171271940_2_hs	chr2:171271940_2	chr2	171272209	ref	2	SNP	0	0	0	0	3.35245	0	1	1
chr2:171316945_1_chimp	chr2:171316945_1	chr2	171316945	alt	1	SNP	305.75	90.4709	25.1888	-1.83385	1.11907	-1.63872	0.101271	0.41186
chr2:171316945_1_hs	chr2:171316945_1	chr2	171316945	ref	1	SNP	778.5	231.26	221.435	-0.0678811	0.508796	-0.133415	0.893865	0.978434
chr2:171316945_2_chimp	chr2:171316945_2	chr2	171317214	alt	2	SNP	357.5	106.522	112.14	0.0787633	0.856823	0.0919248	0.926758	0.986499
chr2:171316945_2_hs	chr2:171316945_2	chr2	171317214	ref	2	SNP	873.5	261.012	380.815	0.542709	0.416436	1.30322	0.192499	0.585327
chr2:171347315_1_chimp	chr2:171347315_1	chr2	171347315	alt	1	SNP	174	51.8459	54.3387	0.0695414	1.28603	0.0540746	0.956876	0.992872
chr2:171347315_1_hs	chr2:171347315_1	chr2	171347315	ref	1	SNP	410.25	122.649	117.536	-0.0588919	0.617656	-0.0953475	0.924039	0.9857
chr2:171347315_2_chimp	chr2:171347315_2	chr2	171347584	alt	2	SNP	407.25	119.794	805.079	2.74614	0.450364	6.09761	1.07665e-09	2.13108e-08
chr2:171347315_2_hs	chr2:171347315_2	chr2	171347584	ref	2	SNP	302.75	89.6109	284.023	1.66549	0.467388	3.5634	0.000366078	0.00384051
chr2:171386207_1_chimp	chr2:171386207_1	chr2	171386207	alt	1	SNP	426.75	126.796	50.7089	-1.3152	0.948804	-1.38617	0.165695	0.543261
chr2:171386207_1_hs	chr2:171386207_1	chr2	171386207	ref	1	SNP	337.5	100.566	88.283	-0.181252	0.751383	-0.241225	0.809381	0.954193
chr2:171386207_2_chimp	chr2:171386207_2	chr2	171386476	alt	2	SNP	3433	1010.65	4731.38	2.22644	0.32271	6.8992	5.2297e-12	1.22087e-10
chr2:171386207_2_hs	chr2:171386207_2	chr2	171386476	ref	2	SNP	2963	874.251	2881.9	1.7199	0.387407	4.43951	9.01658e-06	0.00012125
chr2:171391163_1_chimp	chr2:171391163_1	chr2	171391163	alt	1	SNP	43.75	13.7917	24.6705	0.84848	1.57215	0.539692	0.589409	0.885348
chr2:171391163_1_hs	chr2:171391163_1	chr2	171391163	ref	1	SNP	54	16.6651	70.7922	2.07441	1.11361	1.86278	0.062493	0.300329
chr2:171391163_2_chimp	chr2:171391163_2	chr2	171391432	alt	2	SNP	38.5	11.577	14.387	0.314963	2.03501	0.154772	0.877001	0.974062
chr2:171391163_2_hs	chr2:171391163_2	chr2	171391432	ref	2	SNP	207	62.031	108.914	0.80221	0.813559	0.98605	0.324109	0.727168
chr2:171455483_1_chimp	chr2:171455483_1	chr2	171455483	alt	1	SNP	503.5	151.513	201.087	0.401914	0.582422	0.690074	0.490148	0.838727
chr2:171455483_1_hs	chr2:171455483_1	chr2	171455483	ref	1	SNP	1143.75	343.093	434.386	0.339147	0.410596	0.825986	0.408812	0.790129
chr2:171455483_2_chimp	chr2:171455483_2	chr2	171455752	alt	2	SNP	382.75	116.107	110.251	-0.0711101	0.755832	-0.094082	0.925044	0.986052
chr2:171455483_2_hs	chr2:171455483_2	chr2	171455752	ref	2	SNP	1794.5	537.701	705.926	0.394586	0.317733	1.24188	0.214282	0.614717
chr2:171479095_1_chimp	chr2:171479095_1	chr2	171479095	alt	1	SNP	89.25	28.2304	49.8332	0.823628	0.832697	0.989109	0.32261	0.72569
chr2:171479095_1_hs	chr2:171479095_1	chr2	171479095	ref	1	SNP	16.75	5.35744	20.9474	1.98026	1.76577	1.12147	0.262087	0.670416
chr2:171479095_2_chimp	chr2:171479095_2	chr2	171479364	alt	2	SNP	222	67.5697	65.3179	-0.0469028	0.811224	-0.0578173	0.953894	0.992142
chr2:171479095_2_hs	chr2:171479095_2	chr2	171479364	ref	2	SNP	306	93.6052	191.993	1.04083	0.617291	1.68613	0.0917706	0.387329
chr2:171492558_1_hs	chr2:171492558_1	chr2	171492558	ref	1	SNP	66.75	20.0035	52.7792	1.40551	1.26927	1.10734	0.268148	0.676679
chr2:171492558_2_chimp	chr2:171492558_2	chr2	171492827	alt	2	SNP	81.75	25.0687	28.5781	0.192541	1.52805	0.126004	0.899728	0.980035
chr2:171492558_2_hs	chr2:171492558_2	chr2	171492827	ref	2	SNP	78.75	23.6167	7.37827	-1.67657	2.24481	-0.746866	0.455144	0.818502
chr2:171517163_1_chimp	chr2:171517163_1	chr2	171517163	alt	1	SNP	1381.75	408.381	1480.3	1.85594	0.372309	4.98494	6.19819e-07	9.54493e-06
chr2:171517163_1_hs	chr2:171517163_1	chr2	171517163	ref	1	SNP	1043.75	309.743	1022.98	1.72383	0.310415	5.55332	2.803e-08	4.92944e-07
chr2:171517163_2_chimp	chr2:171517163_2	chr2	171517432	alt	2	SNP	770	236.156	86306	8.51409	0.316307	26.9172	1.38129e-159	1.70286e-156
chr2:171517163_2_hs	chr2:171517163_2	chr2	171517432	ref	2	SNP	614.5	186.919	54462.2	8.18712	0.331596	24.6901	1.36678e-134	7.91867e-132
chr2:171519370_1_hs	chr2:171519370_1	chr2	171519370	ref	1	SNP	14	4.27374	9.63956	1.18261	1.96341	0.602323	0.546959	0.866653
chr2:171519370_2_hs	chr2:171519370_2	chr2	171519639	ref	2	SNP	324.75	97.5113	250.755	1.36003	1.33314	1.02017	0.307649	0.712858
chr2:171531446_1_chimp	chr2:171531446_1	chr2	171531446	alt	1	SNP	943.25	280.986	283.069	0.00876026	0.566318	0.0154688	0.987658	1
chr2:171531446_1_hs	chr2:171531446_1	chr2	171531446	ref	1	SNP	694	212.382	1306.02	2.62065	0.409087	6.40609	1.493e-10	3.14937e-09
chr2:171531446_2_chimp	chr2:171531446_2	chr2	171531715	alt	2	SNP	614	183.789	436.045	1.24174	0.529206	2.34643	0.0189544	0.12209
chr2:171531446_2_hs	chr2:171531446_2	chr2	171531715	ref	2	SNP	207.75	62.1152	121.9	0.979034	0.792054	1.23607	0.216432	0.617611
chr2:1715691_1_chimp	chr2:1715691_1	chr2	1715691	alt	1	SNP	15.25	4.71787	0	-4.02668	3.19866	-1.25887	0.208079	0.606676
chr2:1715691_1_hs	chr2:1715691_1	chr2	1715691	ref	1	SNP	8	2.34936	0	-3.02137	3.20387	-0.943038	0.345662	0.745175
chr2:1715691_2_chimp	chr2:1715691_2	chr2	1715960	alt	2	SNP	1915.75	566.67	380.116	-0.577972	0.373098	-1.54911	0.121354	0.459193
chr2:1715691_2_hs	chr2:1715691_2	chr2	1715960	ref	2	SNP	4269.5	1262.37	438.367	-1.52336	0.453331	-3.36037	0.000778369	0.00764258
chr2:171574037_1_chimp	chr2:171574037_1	chr2	171574037	alt	1	SNP	72.75	21.5591	35.1458	0.707594	1.33275	0.530928	0.595469	0.887906
chr2:171574037_1_hs	chr2:171574037_1	chr2	171574037	ref	1	SNP	283.25	84.5978	229.825	1.44493	0.592677	2.43798	0.0147698	0.0999404
chr2:171574037_2_chimp	chr2:171574037_2	chr2	171574306	alt	2	SNP	299.75	90.0605	270.343	1.58828	0.484381	3.279	0.00104176	0.00994765
chr2:171574037_2_hs	chr2:171574037_2	chr2	171574306	ref	2	SNP	68.5	20.5841	192.351	3.21638	0.831197	3.86957	0.000109026	0.00125417
chr2:171598886_1_chimp	chr2:171598886_1	chr2	171598886	alt	1	SNP	1.75	0.573475	5.48805	3.27001	2.58375	1.26561	0.205654	0.603611
chr2:171598886_2_chimp	chr2:171598886_2	chr2	171599155	alt	2	SNP	195.75	58.5812	41.0549	-0.5075	0.933464	-0.543674	0.586666	0.884048
chr2:171598886_2_hs	chr2:171598886_2	chr2	171599155	ref	2	SNP	84.25	25.0895	8.95465	-1.47962	2.39384	-0.618094	0.536514	0.861832
chr2:171711888_1_chimp	chr2:171711888_1	chr2	171711888	alt	1	SNP	16.5	5.10718	5.63143	0.146337	2.04949	0.0714019	0.943078	0.990404
chr2:171711888_1_hs	chr2:171711888_1	chr2	171711888	ref	1	SNP	85	25.9995	37.6438	0.540798	1.17607	0.459836	0.645634	0.900903
chr2:171711888_2_chimp	chr2:171711888_2	chr2	171712157	alt	2	SNP	75.5	22.6872	1211.7	5.73964	0.341888	16.7881	2.98331e-63	3.54979e-61
chr2:171711888_2_hs	chr2:171711888_2	chr2	171712157	ref	2	SNP	122.75	36.1346	2256.1	5.96274	0.413278	14.4279	3.45448e-47	2.83224e-45
chr2:17199643_1_chimp	chr2:17199643_1	chr2	17199643	alt	1	SNP	551.75	164.256	81.52	-1.00472	0.794864	-1.26402	0.206223	0.604341
chr2:17199643_2_chimp	chr2:17199643_2	chr2	17199912	alt	2	SNP	909.75	270.509	388.067	0.518811	1.14968	0.451264	0.651799	0.903628
chr2:17199643_2_hs	chr2:17199643_2	chr2	17199912	ref	2	SNP	238	70.2161	50.9161	-0.461928	1.06988	-0.431758	0.665917	0.9089
chr2:172021607_1_chimp	chr2:172021607_1	chr2	172021607	alt	1	SNP	1816.5	538.383	7590.12	3.81709	0.311564	12.2514	1.65148e-34	9.58666e-33
chr2:172021607_1_hs	chr2:172021607_1	chr2	172021607	ref	1	SNP	1547.5	458.109	683.271	0.573476	0.37442	1.53164	0.125612	0.468409
chr2:172038587_1_chimp	chr2:172038587_1	chr2	172038587	alt	1	SNP	316.25	95.2939	298.923	1.64603	0.455821	3.61113	0.000304865	0.00324627
chr2:172038587_1_hs	chr2:172038587_1	chr2	172038587	ref	1	SNP	174.75	53.0158	65.5813	0.313666	0.937579	0.334549	0.737966	0.933851
chr2:172038587_2_chimp	chr2:172038587_2	chr2	172038856	alt	2	SNP	69.25	20.9187	4.14894	-2.31843	2.32815	-0.995826	0.319335	0.723153
chr2:172038587_2_hs	chr2:172038587_2	chr2	172038856	ref	2	SNP	106.75	32.5917	13.588	-1.25855	1.70041	-0.740145	0.459212	0.820815
chr2:172052091_1_chimp	chr2:172052091_1	chr2	172052091	alt	1	SNP	330.25	101.31	183.554	0.858612	0.50181	1.71103	0.0870757	0.37454
chr2:172052091_1_hs	chr2:172052091_1	chr2	172052091	ref	1	SNP	20.5	6.49247	3.00283	-1.16149	2.39687	-0.484587	0.627969	0.893785
chr2:172107704_1_chimp	chr2:172107704_1	chr2	172107704	alt	1	SNP	269	80.144	54.7714	-0.543227	1.09254	-0.497216	0.619036	0.890465
chr2:172107704_1_hs	chr2:172107704_1	chr2	172107704	ref	1	SNP	258.75	76.0654	85.4472	0.165926	0.799741	0.207475	0.835639	0.962045
chr2:172107704_2_chimp	chr2:172107704_2	chr2	172107973	alt	2	SNP	226	67.0661	173.842	1.37855	0.603957	2.28254	0.0224576	0.139677
chr2:172107704_2_hs	chr2:172107704_2	chr2	172107973	ref	2	SNP	103.25	30.4201	5.71741	-2.40877	2.26977	-1.06124	0.288581	0.695395
chr2:1721105_1_chimp	chr2:1721105_1	chr2	1721105	alt	1	SNP	1950.75	575.762	353.047	-0.709873	0.438844	-1.6176	0.10575	0.422943
chr2:1721105_1_hs	chr2:1721105_1	chr2	1721105	ref	1	SNP	2975.75	880.423	882.708	0.000626843	0.385601	0.00162563	0.998703	1
chr2:1721105_2_chimp	chr2:1721105_2	chr2	1721374	alt	2	SNP	1780.5	527.55	2894.14	2.45502	0.307699	7.97864	1.4795e-15	4.23452e-14
chr2:1721105_2_hs	chr2:1721105_2	chr2	1721374	ref	2	SNP	1345.25	398.879	4470.74	3.48609	0.2969	11.7416	7.79766e-32	4.17957e-30
chr2:172228348_2_chimp	chr2:172228348_2	chr2	172228617	alt	2	SNP	1561	462.457	364.008	-0.344263	0.533657	-0.645101	0.518862	0.853265
chr2:172228348_2_hs	chr2:172228348_2	chr2	172228617	ref	2	SNP	2099	621.992	562.075	-0.144043	0.347811	-0.41414	0.678771	0.913881
chr2:172231466_1_chimp	chr2:172231466_1	chr2	172231466	alt	1	SNP	58.75	17.8237	0.322826	-5.36751	2.59016	-2.07227	0.0382406	0.210685
chr2:172231466_1_hs	chr2:172231466_1	chr2	172231466	ref	1	SNP	78	22.8366	8.72699	-1.38061	1.87345	-0.736936	0.461161	0.821777
chr2:172231466_2_chimp	chr2:172231466_2	chr2	172231735	alt	2	SNP	130.25	38.6888	29.2626	-0.394823	1.33819	-0.295043	0.767961	0.943046
chr2:172231466_2_hs	chr2:172231466_2	chr2	172231735	ref	2	SNP	19.5	5.84488	0	-4.33603	3.19766	-1.356	0.175099	0.559085
chr2:17223252_1_chimp	chr2:17223252_1	chr2	17223252	alt	1	SNP	4.75	1.47552	0	-2.34883	3.21001	-0.73172	0.464339	0.823677
chr2:17223252_1_hs	chr2:17223252_1	chr2	17223252	ref	1	SNP	9	2.67903	0.552196	-2.00988	2.69858	-0.74479	0.456399	0.819276
chr2:17223252_2_chimp	chr2:17223252_2	chr2	17223521	alt	2	SNP	642.75	191.716	348.337	0.858123	0.415956	2.06301	0.0391115	0.214332
chr2:17223252_2_hs	chr2:17223252_2	chr2	17223521	ref	2	SNP	578	172.214	434.977	1.33132	0.603378	2.20644	0.0273529	0.163191
chr2:172246535_1_chimp	chr2:172246535_1	chr2	172246535	alt	1	SNP	6.25	1.85953	0	-2.68388	3.2066	-0.836989	0.402599	0.786057
chr2:172246535_1_hs	chr2:172246535_1	chr2	172246535	ref	1	SNP	147	44.5957	40.5293	-0.137154	1.10062	-0.124615	0.900828	0.980217
chr2:172246535_2_chimp	chr2:172246535_2	chr2	172246804	alt	2	SNP	5.5	1.63071	59.3849	5.17856	0.881236	5.87648	4.19082e-09	7.91838e-08
chr2:172246535_2_hs	chr2:172246535_2	chr2	172246804	ref	2	SNP	200.75	59.3685	2491.44	5.39035	0.306276	17.5996	2.47897e-69	3.39911e-67
chr2:172252948_2_chimp	chr2:172252948_2	chr2	172253217	alt	2	SNP	635	187.04	46243.8	7.94957	0.344453	23.0788	7.55977e-118	2.86661e-115
chr2:172252948_2_hs	chr2:172252948_2	chr2	172253217	ref	2	SNP	85.5	24.959	4654.93	7.54032	0.330284	22.8298	2.32049e-115	8.21097e-113
chr2:172274926_1_chimp	chr2:172274926_1	chr2	172274926	alt	1	SNP	213.75	64.6831	71.7797	0.137507	0.835874	0.164507	0.869332	0.972272
chr2:172274926_1_hs	chr2:172274926_1	chr2	172274926	ref	1	SNP	299.75	89.4604	92.7854	0.0564938	0.824178	0.0685456	0.945351	0.99051
chr2:172274926_2_chimp	chr2:172274926_2	chr2	172275195	alt	2	SNP	430.5	128.159	317.475	1.30497	0.543572	2.40072	0.0163627	0.108572
chr2:172274926_2_hs	chr2:172274926_2	chr2	172275195	ref	2	SNP	1073.25	319.185	998.445	1.64621	0.315264	5.2217	1.77292e-07	2.89345e-06
chr2:172282748_1_chimp	chr2:172282748_1	chr2	172282748	alt	1	SNP	273	81.8821	167.358	1.02804	0.572638	1.79527	0.0726112	0.332541
chr2:172282748_1_hs	chr2:172282748_1	chr2	172282748	ref	1	SNP	368.75	110.433	165.615	0.581087	0.542066	1.07199	0.283726	0.690869
chr2:172282748_2_chimp	chr2:172282748_2	chr2	172283017	alt	2	SNP	45	13.6259	123.156	3.17222	0.621545	5.10376	3.32963e-07	5.27986e-06
chr2:172282748_2_hs	chr2:172282748_2	chr2	172283017	ref	2	SNP	215	64.3825	711.532	3.46417	0.349222	9.91969	3.41818e-23	1.36659e-21
chr2:172284820_1_chimp	chr2:172284820_1	chr2	172284820	alt	1	SNP	372.5	111.09	41.9728	-1.41816	1.29109	-1.09842	0.272022	0.680763
chr2:172284820_1_hs	chr2:172284820_1	chr2	172284820	ref	1	SNP	204.25	61.3757	128.421	1.06849	0.882026	1.21141	0.225739	0.628945
chr2:172284820_2_chimp	chr2:172284820_2	chr2	172285089	alt	2	SNP	685.5	205.713	523.479	1.34399	0.457828	2.93558	0.00332926	0.0280829
chr2:172284820_2_hs	chr2:172284820_2	chr2	172285089	ref	2	SNP	775.25	232.875	384.474	0.719672	0.409905	1.75571	0.0791386	0.351916
chr2:172287963_2_chimp	chr2:172287963_2	chr2	172288232	alt	2	SNP	1343.75	400.635	1313.27	1.71174	0.312064	5.48522	4.12949e-08	7.15075e-07
chr2:172287963_2_hs	chr2:172287963_2	chr2	172288232	ref	2	SNP	600.75	178.324	491.134	1.45914	0.357484	4.08171	4.47064e-05	0.000547693
chr2:172297059_1_chimp	chr2:172297059_1	chr2	172297059	alt	1	SNP	11.75	3.70388	3.73373	0.0183761	2.34512	0.00783589	0.993748	1
chr2:172297059_1_hs	chr2:172297059_1	chr2	172297059	ref	1	SNP	189.25	56.8695	129.296	1.1854	0.892083	1.3288	0.183913	0.572396
chr2:172297059_2_chimp	chr2:172297059_2	chr2	172297328	alt	2	SNP	2097	621.387	355.301	-0.803114	0.421749	-1.90424	0.0568783	0.281266
chr2:172297059_2_hs	chr2:172297059_2	chr2	172297328	ref	2	SNP	3512.75	1037.92	1391.44	0.420776	0.444198	0.947272	0.3435	0.743472
chr2:172299662_1_chimp	chr2:172299662_1	chr2	172299662	alt	1	SNP	1466.5	436.504	316.778	-0.464018	0.477204	-0.972369	0.330867	0.733061
chr2:172299662_1_hs	chr2:172299662_1	chr2	172299662	ref	1	SNP	2038.75	606.783	551.386	-0.137234	0.336638	-0.40766	0.683523	0.915747
chr2:172299662_2_chimp	chr2:172299662_2	chr2	172299931	alt	2	SNP	1676.75	505.174	626.939	0.307838	0.384112	0.801426	0.422885	0.798627
chr2:172299662_2_hs	chr2:172299662_2	chr2	172299931	ref	2	SNP	1469.5	445.094	734.483	0.721167	0.33944	2.12458	0.0336216	0.191331
chr2:172308167_1_chimp	chr2:172308167_1	chr2	172308167	alt	1	SNP	572.5	170.72	456.919	1.41924	1.2257	1.15791	0.246902	0.654201
chr2:172308167_1_hs	chr2:172308167_1	chr2	172308167	ref	1	SNP	452.25	134.729	102.523	-0.389507	0.671581	-0.579985	0.561925	0.873552
chr2:172311922_1_chimp	chr2:172311922_1	chr2	172311922	alt	1	SNP	2380.75	704.776	811.547	0.204591	0.300309	0.681268	0.495702	0.841489
chr2:172311922_1_hs	chr2:172311922_1	chr2	172311922	ref	1	SNP	4353.5	1284.59	1160.91	-0.14735	0.280095	-0.526072	0.598838	0.88947
chr2:172311922_2_chimp	chr2:172311922_2	chr2	172312191	alt	2	SNP	21.25	6.51532	5.82527	-0.154782	2.0071	-0.0771173	0.93853	0.98977
chr2:172311922_2_hs	chr2:172311922_2	chr2	172312191	ref	2	SNP	29.25	8.69879	10.4917	0.27683	2.34909	0.117846	0.90619	0.981765
chr2:172325544_1_chimp	chr2:172325544_1	chr2	172325544	alt	1	SNP	1719.25	510.088	1818.61	1.8343	1.03498	1.77231	0.0763434	0.343818
chr2:172325544_1_hs	chr2:172325544_1	chr2	172325544	ref	1	SNP	482.25	142.558	222.036	0.642409	0.716955	0.896025	0.37024	0.763658
chr2:172325544_2_chimp	chr2:172325544_2	chr2	172325813	alt	2	SNP	361.25	106.051	134.096	0.344286	0.713736	0.482371	0.629542	0.894383
chr2:172325544_2_hs	chr2:172325544_2	chr2	172325813	ref	2	SNP	282.5	83.6103	67.5357	-0.299982	0.876051	-0.342426	0.732031	0.931973
chr2:172329461_1_chimp	chr2:172329461_1	chr2	172329461	alt	1	SNP	55	16.7976	9.81643	-0.771205	2.0882	-0.369316	0.711892	0.925994
chr2:172329461_1_hs	chr2:172329461_1	chr2	172329461	ref	1	SNP	86.75	26.0542	8.51502	-1.61582	1.92006	-0.841544	0.400043	0.784316
chr2:172329461_2_chimp	chr2:172329461_2	chr2	172329730	alt	2	SNP	292.75	86.2347	269.889	1.64405	1.4961	1.09888	0.271818	0.680584
chr2:172329461_2_hs	chr2:172329461_2	chr2	172329730	ref	2	SNP	964.5	284.166	704.462	1.30594	0.521307	2.50512	0.0122409	0.08568
chr2:172333113_1_chimp	chr2:172333113_1	chr2	172333113	alt	1	SNP	59.25	17.7501	10.6967	-0.713165	1.61845	-0.440648	0.659468	0.906719
chr2:172333113_1_hs	chr2:172333113_1	chr2	172333113	ref	1	SNP	64.75	19.2299	23.9715	0.3249	1.56725	0.207306	0.835771	0.962077
chr2:172333113_2_chimp	chr2:172333113_2	chr2	172333382	alt	2	SNP	28	8.33634	14.8274	0.836311	2.06918	0.404175	0.686084	0.916737
chr2:172358513_1_chimp	chr2:172358513_1	chr2	172358513	alt	1	SNP	2925.75	868.099	937.12	0.108087	0.320668	0.337067	0.736066	0.933117
chr2:172358513_1_hs	chr2:172358513_1	chr2	172358513	ref	1	SNP	3792.75	1121.82	934.975	-0.260975	0.318194	-0.820174	0.412117	0.792151
chr2:172358513_2_chimp	chr2:172358513_2	chr2	172358782	alt	2	SNP	1223.75	363.907	156.074	-1.21622	0.717619	-1.6948	0.0901135	0.382862
chr2:172358513_2_hs	chr2:172358513_2	chr2	172358782	ref	2	SNP	1121.75	333.454	183.184	-0.869173	0.644638	-1.34831	0.177558	0.562827
chr2:172376494_1_chimp	chr2:172376494_1	chr2	172376494	alt	1	SNP	305.5	90.9046	122.405	0.424106	0.677951	0.625571	0.531597	0.859308
chr2:172376494_1_hs	chr2:172376494_1	chr2	172376494	ref	1	SNP	239	71.7622	134.383	0.896589	0.897722	0.998738	0.317921	0.721855
chr2:172376494_2_chimp	chr2:172376494_2	chr2	172376763	alt	2	SNP	944	283.096	430.384	0.605553	0.395329	1.53177	0.125579	0.468335
chr2:172376494_2_hs	chr2:172376494_2	chr2	172376763	ref	2	SNP	654.75	194.731	306.064	0.646556	0.545407	1.18546	0.235837	0.641433
chr2:172393839_1_chimp	chr2:172393839_1	chr2	172393839	alt	1	SNP	155.25	45.5381	226.081	2.304	0.830096	2.77559	0.00551024	0.0435797
chr2:172393839_1_hs	chr2:172393839_1	chr2	172393839	ref	1	SNP	458.5	136.152	132.43	-0.0380845	0.58571	-0.0650228	0.948156	0.991202
chr2:172393839_2_chimp	chr2:172393839_2	chr2	172394108	alt	2	SNP	1591.25	471.55	473.535	0.00745767	0.361154	0.0206496	0.983525	0.999024
chr2:172393839_2_hs	chr2:172393839_2	chr2	172394108	ref	2	SNP	1257.5	372.492	530.454	0.513102	0.465499	1.10226	0.270348	0.679116
chr2:172404708_1_chimp	chr2:172404708_1	chr2	172404708	alt	1	SNP	0.25	0.0791314	0	1.67609	3.35245	0.499959	0.617104	0.889528
chr2:172404708_2_chimp	chr2:172404708_2	chr2	172404977	alt	2	SNP	60.75	18.3004	3.81718	-2.24026	2.11599	-1.05873	0.289724	0.696655
chr2:172404708_2_hs	chr2:172404708_2	chr2	172404977	ref	2	SNP	8	2.35164	14.5563	2.63486	1.82907	1.44054	0.149713	0.516126
chr2:172415543_2_chimp	chr2:172415543_2	chr2	172415812	alt	2	SNP	58.5	17.9848	11.6464	-0.612843	1.60594	-0.38161	0.702751	0.922542
chr2:17241703_1_chimp	chr2:17241703_1	chr2	17241703	alt	1	SNP	303.75	89.7653	220.106	1.28736	0.846415	1.52096	0.12827	0.474173
chr2:17241703_1_hs	chr2:17241703_1	chr2	17241703	ref	1	SNP	103.75	30.7773	20.2677	-0.594268	1.45624	-0.408084	0.683212	0.915627
chr2:17241703_2_hs	chr2:17241703_2	chr2	17241972	ref	2	SNP	24.25	7.33729	5.35906	-0.449549	2.27085	-0.197965	0.843072	0.964346
chr2:172420026_1_chimp	chr2:172420026_1	chr2	172420026	alt	1	SNP	851.5	252.663	129.94	-0.956923	0.804532	-1.18942	0.234276	0.639591
chr2:172420026_1_hs	chr2:172420026_1	chr2	172420026	ref	1	SNP	1163	344.882	311.721	-0.144433	0.398962	-0.362023	0.717335	0.927554
chr2:172420026_2_chimp	chr2:172420026_2	chr2	172420295	alt	2	SNP	579.75	172.13	356.637	1.04814	0.415366	2.5234	0.0116225	0.0820627
chr2:172420026_2_hs	chr2:172420026_2	chr2	172420295	ref	2	SNP	1296.25	382.719	209.826	-0.865828	0.512405	-1.68973	0.091079	0.385574
chr2:172431093_1_hs	chr2:172431093_1	chr2	172431093	ref	1	SNP	32.5	9.83131	28.2597	1.52847	1.25898	1.21406	0.224726	0.627816
chr2:172431093_2_chimp	chr2:172431093_2	chr2	172431362	alt	2	SNP	61.25	18.2338	4.04785	-2.13853	2.05631	-1.03999	0.298346	0.704443
chr2:172432936_1_chimp	chr2:172432936_1	chr2	172432936	alt	1	SNP	3355.25	996.63	791.613	-0.331129	0.314905	-1.05152	0.293019	0.699551
chr2:172432936_1_hs	chr2:172432936_1	chr2	172432936	ref	1	SNP	3822.5	1130.98	795.77	-0.505061	0.329726	-1.53176	0.125582	0.468339
chr2:172432936_2_chimp	chr2:172432936_2	chr2	172433205	alt	2	SNP	122	36.7021	64.1245	0.80921	0.949837	0.851946	0.394244	0.780031
chr2:172432936_2_hs	chr2:172432936_2	chr2	172433205	ref	2	SNP	122.25	36.0957	60.1116	0.729614	0.981756	0.743173	0.457377	0.819783
chr2:172437556_2_chimp	chr2:172437556_2	chr2	172437825	alt	2	SNP	1678.25	495.206	573.494	0.21342	0.352114	0.60611	0.544442	0.865428
chr2:172437556_2_hs	chr2:172437556_2	chr2	172437825	ref	2	SNP	2967.25	875.134	867.823	-0.0105111	0.294498	-0.0356917	0.971528	0.996188
chr2:172439177_1_chimp	chr2:172439177_1	chr2	172439177	alt	1	SNP	547.5	162.83	336.79	1.04446	0.494087	2.11391	0.0345226	0.195144
chr2:172439177_1_hs	chr2:172439177_1	chr2	172439177	ref	1	SNP	671.75	197.07	375.494	0.931297	0.42677	2.1822	0.029095	0.171163
chr2:172439177_2_chimp	chr2:172439177_2	chr2	172439446	alt	2	SNP	422.5	125.708	42.7008	-1.54793	0.995679	-1.55465	0.12003	0.456223
chr2:172439177_2_hs	chr2:172439177_2	chr2	172439446	ref	2	SNP	255.25	76.4189	109.468	0.524828	0.776105	0.676234	0.498892	0.843005
chr2:172441595_1_chimp	chr2:172441595_1	chr2	172441595	alt	1	SNP	120.75	36.2782	15.6671	-1.20436	1.77063	-0.680186	0.496386	0.841891
chr2:172441595_1_hs	chr2:172441595_1	chr2	172441595	ref	1	SNP	298.75	88.9936	38.2924	-1.22216	0.935797	-1.30601	0.19155	0.583916
chr2:172441595_2_chimp	chr2:172441595_2	chr2	172441864	alt	2	SNP	105	31.0726	24.6415	-0.324765	1.63331	-0.198838	0.842389	0.964138
chr2:172452715_1_chimp	chr2:172452715_1	chr2	172452715	alt	1	SNP	618.25	183.572	127.281	-0.522727	0.744492	-0.702126	0.482601	0.83422
chr2:172452715_1_hs	chr2:172452715_1	chr2	172452715	ref	1	SNP	765	226.482	246.066	0.120642	0.489161	0.246631	0.805194	0.952881
chr2:172452715_2_chimp	chr2:172452715_2	chr2	172452984	alt	2	SNP	1866.25	552.587	1156.15	1.06318	0.334046	3.18273	0.00145893	0.0134885
chr2:172452715_2_hs	chr2:172452715_2	chr2	172452984	ref	2	SNP	1084.25	326.081	1056.16	1.69499	0.296779	5.71128	1.1213e-08	2.04716e-07
chr2:172455474_1_chimp	chr2:172455474_1	chr2	172455474	alt	1	SNP	235	70.3665	20.1339	-1.8002	1.48228	-1.21448	0.224566	0.627642
chr2:172455474_1_hs	chr2:172455474_1	chr2	172455474	ref	1	SNP	1562.75	464.776	326.341	-0.508184	0.485089	-1.04761	0.294818	0.70129
chr2:172455474_2_chimp	chr2:172455474_2	chr2	172455743	alt	2	SNP	32.5	9.70235	8.16357	-0.24578	1.98374	-0.123898	0.901396	0.980383
chr2:172455474_2_hs	chr2:172455474_2	chr2	172455743	ref	2	SNP	48	14.4576	15.4708	0.0913609	1.73891	0.0525393	0.958099	0.993211
chr2:172461926_1_chimp	chr2:172461926_1	chr2	172461926	alt	1	SNP	448.5	132.843	82.4857	-0.693857	0.748827	-0.926592	0.354138	0.751602
chr2:172461926_1_hs	chr2:172461926_1	chr2	172461926	ref	1	SNP	501	148.189	74.6445	-0.983137	1.0563	-0.93074	0.351988	0.750001
chr2:172461926_2_chimp	chr2:172461926_2	chr2	172462195	alt	2	SNP	27	8.15053	4.79566	-0.762382	2.33873	-0.325981	0.744439	0.936061
chr2:172461926_2_hs	chr2:172461926_2	chr2	172462195	ref	2	SNP	11.25	3.43818	22.1576	2.69966	1.65396	1.63224	0.102629	0.415411
chr2:172464904_1_chimp	chr2:172464904_1	chr2	172464904	alt	1	SNP	582	173.206	117.049	-0.566113	0.738228	-0.766853	0.443169	0.811653
chr2:172464904_1_hs	chr2:172464904_1	chr2	172464904	ref	1	SNP	457.5	137.31	136.095	-0.00805138	0.832701	-0.009669	0.992285	1
chr2:172464904_2_chimp	chr2:172464904_2	chr2	172465173	alt	2	SNP	1096	326.045	572.921	0.80942	0.420512	1.92485	0.0542487	0.272255
chr2:172464904_2_hs	chr2:172464904_2	chr2	172465173	ref	2	SNP	1400.25	416.389	299.07	-0.478341	0.411763	-1.16169	0.245361	0.652264
chr2:172488283_1_chimp	chr2:172488283_1	chr2	172488283	alt	1	SNP	194.25	57.9584	136.836	1.2307	1.09742	1.12145	0.262094	0.670427
chr2:172488283_1_hs	chr2:172488283_1	chr2	172488283	ref	1	SNP	52.25	15.644	5.65079	-1.44324	2.00129	-0.721155	0.470814	0.82773
chr2:172488283_2_chimp	chr2:172488283_2	chr2	172488552	alt	2	SNP	364	107.547	1057.76	3.29533	0.444121	7.41987	1.17231e-13	3.02298e-12
chr2:172488283_2_hs	chr2:172488283_2	chr2	172488552	ref	2	SNP	827.75	244.728	281.478	0.201954	0.458829	0.440152	0.659827	0.906816
chr2:172557641_1_chimp	chr2:172557641_1	chr2	172557641	alt	1	SNP	177.5	53.6925	112.571	1.06345	0.622676	1.70787	0.0876604	0.376114
chr2:172557641_1_hs	chr2:172557641_1	chr2	172557641	ref	1	SNP	92.75	27.8474	34.9684	0.337999	1.29831	0.260338	0.794603	0.950025
chr2:172557641_2_chimp	chr2:172557641_2	chr2	172557910	alt	2	SNP	388.25	115.666	149.536	0.370161	0.574735	0.644055	0.51954	0.85371
chr2:172557641_2_hs	chr2:172557641_2	chr2	172557910	ref	2	SNP	411	122.886	85.2051	-0.522622	0.704028	-0.742332	0.457886	0.820114
chr2:172623231_1_chimp	chr2:172623231_1	chr2	172623231	alt	1	SNP	646.25	192.545	905.054	2.22988	0.402485	5.54029	3.01979e-08	5.29311e-07
chr2:172623231_1_hs	chr2:172623231_1	chr2	172623231	ref	1	SNP	712.5	210.824	622.753	1.56431	0.35882	4.3596	1.30301e-05	0.000171489
chr2:172623231_2_chimp	chr2:172623231_2	chr2	172623500	alt	2	SNP	18	5.53383	7.39308	0.434283	1.91074	0.227285	0.820202	0.957419
chr2:172623231_2_hs	chr2:172623231_2	chr2	172623500	ref	2	SNP	35.25	10.8162	23.2907	1.11054	1.60551	0.691703	0.489124	0.838148
chr2:172680547_1_chimp	chr2:172680547_1	chr2	172680547	alt	1	SNP	275.25	81.699	29.8456	-1.45331	1.07069	-1.35735	0.174669	0.558346
chr2:172680547_1_hs	chr2:172680547_1	chr2	172680547	ref	1	SNP	110.5	32.3862	13.9923	-1.20254	1.51911	-0.791606	0.428591	0.802471
chr2:172680547_2_chimp	chr2:172680547_2	chr2	172680816	alt	2	SNP	710	210.109	261.421	0.318439	0.546958	0.582201	0.560432	0.872807
chr2:172680547_2_hs	chr2:172680547_2	chr2	172680816	ref	2	SNP	400	119.183	198.102	0.725288	0.604505	1.1998	0.230215	0.634556
chr2:172693031_1_chimp	chr2:172693031_1	chr2	172693031	alt	1	SNP	123.5	36.9329	521.368	3.81915	0.354451	10.7748	4.5264e-27	2.08294e-25
chr2:172693031_1_hs	chr2:172693031_1	chr2	172693031	ref	1	SNP	193.5	57.8511	1204.09	4.37845	0.304098	14.3982	5.31457e-47	4.3336e-45
chr2:172693031_2_chimp	chr2:172693031_2	chr2	172693300	alt	2	SNP	2397.75	715.114	758.608	0.0859661	0.326268	0.263483	0.792178	0.950025
chr2:172693031_2_hs	chr2:172693031_2	chr2	172693300	ref	2	SNP	2482.75	739.153	737.67	-0.00417965	0.304127	-0.0137431	0.989035	1
chr2:172698091_2_chimp	chr2:172698091_2	chr2	172698360	alt	2	SNP	2.5	0.785736	0	-1.43823	3.22448	-0.446034	0.655573	0.905168
chr2:172698091_2_hs	chr2:172698091_2	chr2	172698360	ref	2	SNP	1.75	0.583952	0	-1.00493	3.23527	-0.310618	0.756091	0.939937
chr2:172710522_1_chimp	chr2:172710522_1	chr2	172710522	alt	1	SNP	1240.75	369.505	649.046	0.81022	0.366234	2.2123	0.0269457	0.161257
chr2:172710522_1_hs	chr2:172710522_1	chr2	172710522	ref	1	SNP	1616.75	480.363	637.363	0.404361	0.39135	1.03325	0.301489	0.707341
chr2:172710522_2_chimp	chr2:172710522_2	chr2	172710791	alt	2	SNP	62.25	18.9097	227.429	3.59439	0.499289	7.19903	6.06433e-13	1.49783e-11
chr2:172710522_2_hs	chr2:172710522_2	chr2	172710791	ref	2	SNP	44.75	13.3109	48.9102	1.88215	1.04459	1.80181	0.0715754	0.329255
chr2:172782997_2_chimp	chr2:172782997_2	chr2	172783266	alt	2	SNP	1396.25	414.275	332.688	-0.312414	0.550553	-0.567454	0.570406	0.877383
chr2:172782997_2_hs	chr2:172782997_2	chr2	172783266	ref	2	SNP	939.25	278.734	127.88	-1.12564	0.573451	-1.96293	0.0496542	0.255522
chr2:172821676_1_chimp	chr2:172821676_1	chr2	172821676	alt	1	SNP	988.5	293.807	622.626	1.07948	0.52985	2.03733	0.041617	0.224322
chr2:172821676_1_hs	chr2:172821676_1	chr2	172821676	ref	1	SNP	573	170.966	120.197	-0.510771	0.654325	-0.780607	0.435034	0.806568
chr2:172821676_2_chimp	chr2:172821676_2	chr2	172821945	alt	2	SNP	1945.25	579.744	720.423	0.309953	0.421937	0.734596	0.462586	0.822601
chr2:172821676_2_hs	chr2:172821676_2	chr2	172821945	ref	2	SNP	2791	831.593	1193.29	0.519095	0.371299	1.39805	0.162098	0.537543
chr2:172836417_1_chimp	chr2:172836417_1	chr2	172836417	alt	1	SNP	10.25	3.21839	758.985	7.91349	0.438232	18.0578	6.85372e-73	1.0167e-70
chr2:172836417_1_hs	chr2:172836417_1	chr2	172836417	ref	1	SNP	4	1.24219	590.923	8.93109	0.549489	16.2535	2.11096e-59	2.31302e-57
chr2:172836417_2_chimp	chr2:172836417_2	chr2	172836686	alt	2	SNP	577.75	172.213	159.574	-0.107568	0.57063	-0.188508	0.850479	0.966627
chr2:172836417_2_hs	chr2:172836417_2	chr2	172836686	ref	2	SNP	294	88.4852	68.9349	-0.354854	0.778592	-0.455764	0.64856	0.902194
chr2:172857960_1_chimp	chr2:172857960_1	chr2	172857960	alt	1	SNP	351	107.137	344.912	1.68904	0.409736	4.12226	3.75179e-05	0.000464028
chr2:172857960_1_hs	chr2:172857960_1	chr2	172857960	ref	1	SNP	662.5	201.015	552.677	1.46198	0.352464	4.14788	3.35568e-05	0.000417831
chr2:172857960_2_chimp	chr2:172857960_2	chr2	172858229	alt	2	SNP	12.75	3.98975	0	-3.78472	3.1996	-1.18287	0.236861	0.642742
chr2:172857960_2_hs	chr2:172857960_2	chr2	172858229	ref	2	SNP	101.5	30.6384	38.1948	0.321523	1.42619	0.225442	0.821635	0.957936
chr2:172859791_1_chimp	chr2:172859791_1	chr2	172859791	alt	1	SNP	1684.5	500.012	563.719	0.16931	0.399273	0.424047	0.671532	0.911069
chr2:172859791_1_hs	chr2:172859791_1	chr2	172859791	ref	1	SNP	1422.5	421.401	595.634	0.498101	0.359621	1.38507	0.16603	0.543769
chr2:172859791_2_chimp	chr2:172859791_2	chr2	172860060	alt	2	SNP	2596	766.884	967.869	0.335614	0.313979	1.0689	0.285113	0.691967
chr2:172859791_2_hs	chr2:172859791_2	chr2	172860060	ref	2	SNP	2096.25	619.459	438.936	-0.494251	0.403347	-1.22537	0.220434	0.622766
chr2:172928527_1_chimp	chr2:172928527_1	chr2	172928527	alt	1	SNP	854.5	255.535	712.762	1.48154	0.384864	3.8495	0.000118357	0.00135367
chr2:172928527_1_hs	chr2:172928527_1	chr2	172928527	ref	1	SNP	762	228.626	644.337	1.4942	0.315521	4.73565	2.18352e-06	3.16843e-05
chr2:172928527_2_chimp	chr2:172928527_2	chr2	172928796	alt	2	SNP	2494.25	742.404	1234.09	0.732741	0.288787	2.5373	0.011171	0.0793396
chr2:172928527_2_hs	chr2:172928527_2	chr2	172928796	ref	2	SNP	3071	915.152	1650.92	0.850521	0.297264	2.86116	0.0042209	0.034582
chr2:172931618_1_chimp	chr2:172931618_1	chr2	172931618	alt	1	SNP	819	243.429	160.735	-0.594897	0.692212	-0.859414	0.390112	0.777477
chr2:172931618_1_hs	chr2:172931618_1	chr2	172931618	ref	1	SNP	1053.5	312.906	162.135	-0.944234	0.647388	-1.45853	0.144695	0.506737
chr2:172931618_2_chimp	chr2:172931618_2	chr2	172931887	alt	2	SNP	84.25	25.9259	67.5307	1.38507	1.16291	1.19103	0.233641	0.638673
chr2:172931618_2_hs	chr2:172931618_2	chr2	172931887	ref	2	SNP	30.25	9.07649	9.31674	0.0138098	1.79268	0.00770341	0.993854	1
chr2:172947260_1_chimp	chr2:172947260_1	chr2	172947260	alt	1	SNP	667	198.989	162.592	-0.288458	0.75667	-0.381221	0.703039	0.922599
chr2:172947260_1_hs	chr2:172947260_1	chr2	172947260	ref	1	SNP	386	115.077	80.4449	-0.511743	0.811878	-0.630319	0.528486	0.857943
chr2:172947260_2_chimp	chr2:172947260_2	chr2	172947529	alt	2	SNP	679.5	203.222	163.541	-0.309044	0.648932	-0.476235	0.633907	0.896488
chr2:172947260_2_hs	chr2:172947260_2	chr2	172947529	ref	2	SNP	757.25	226.079	493.648	1.1284	0.390578	2.88904	0.00386415	0.0319863
chr2:172953915_1_chimp	chr2:172953915_1	chr2	172953915	alt	1	SNP	660.5	196.116	71.0052	-1.46646	0.876635	-1.67283	0.0943606	0.394247
chr2:172953915_1_hs	chr2:172953915_1	chr2	172953915	ref	1	SNP	789.5	233.388	245.426	0.0683285	0.598765	0.114116	0.909146	0.982343
chr2:172953915_2_chimp	chr2:172953915_2	chr2	172954184	alt	2	SNP	115	34.2015	31.6672	-0.109141	1.55306	-0.0702747	0.943975	0.990404
chr2:172953915_2_hs	chr2:172953915_2	chr2	172954184	ref	2	SNP	53.75	16.1215	98.2087	2.59837	1.02468	2.53578	0.0112198	0.0796462
chr2:1729607_1_chimp	chr2:1729607_1	chr2	1729607	alt	1	SNP	151.25	44.8966	86.0495	0.930524	0.906279	1.02675	0.304537	0.709895
chr2:1729607_1_hs	chr2:1729607_1	chr2	1729607	ref	1	SNP	87.75	25.6642	37.8832	0.554881	1.43127	0.387683	0.69825	0.921032
chr2:172967794_1_chimp	chr2:172967794_1	chr2	172967794	alt	1	SNP	10	3.19522	1.51696	-1.01308	2.74545	-0.369003	0.712125	0.926067
chr2:172967794_1_hs	chr2:172967794_1	chr2	172967794	ref	1	SNP	10.25	3.23695	0	-3.48283	3.20103	-1.08803	0.27658	0.685054
chr2:172967794_2_chimp	chr2:172967794_2	chr2	172968063	alt	2	SNP	874	257.769	367.009	0.511728	0.388648	1.31669	0.187943	0.578321
chr2:172967794_2_hs	chr2:172967794_2	chr2	172968063	ref	2	SNP	542.75	160.982	404.676	1.33285	0.493402	2.70135	0.0069059	0.052979
chr2:172985137_1_chimp	chr2:172985137_1	chr2	172985137	alt	1	SNP	1583	469.729	304.212	-0.624686	0.450229	-1.38749	0.165294	0.542582
chr2:172985137_1_hs	chr2:172985137_1	chr2	172985137	ref	1	SNP	1112.25	331.374	327.468	-0.0230622	0.483242	-0.0477239	0.961936	0.99392
chr2:172985137_2_chimp	chr2:172985137_2	chr2	172985406	alt	2	SNP	4715.75	1393.17	2201.45	0.659439	0.278714	2.36601	0.0179809	0.117122
chr2:172985137_2_hs	chr2:172985137_2	chr2	172985406	ref	2	SNP	4497.5	1327	1987.97	0.582407	0.289412	2.01238	0.0441803	0.23461
chr2:172995750_1_chimp	chr2:172995750_1	chr2	172995750	alt	1	SNP	5	1.60708	0.276098	-1.89314	2.58828	-0.731427	0.464518	0.823785
chr2:172995750_1_hs	chr2:172995750_1	chr2	172995750	ref	1	SNP	27	8.17946	0.875022	-3.10889	2.49582	-1.24564	0.212898	0.612871
chr2:172995750_2_chimp	chr2:172995750_2	chr2	172996019	alt	2	SNP	6.25	1.9186	0	-2.72825	3.2062	-0.850929	0.394809	0.780457
chr2:172995750_2_hs	chr2:172995750_2	chr2	172996019	ref	2	SNP	13.5	4.07029	39.9893	3.28545	1.0698	3.07108	0.00213287	0.018956
chr2:172999693_1_chimp	chr2:172999693_1	chr2	172999693	alt	1	SNP	20.5	6.16224	28.963	2.24092	1.23576	1.81339	0.0697714	0.323764
chr2:172999693_1_hs	chr2:172999693_1	chr2	172999693	ref	1	SNP	8.25	2.54456	2.51102	0.0036009	2.42325	0.00148598	0.998814	1
chr2:172999693_2_hs	chr2:172999693_2	chr2	172999962	ref	2	SNP	15.25	4.7036	15.3994	1.72334	1.82336	0.945146	0.344584	0.744338
chr2:173002630_1_chimp	chr2:173002630_1	chr2	173002630	alt	1	SNP	106	31.9967	47.4802	0.571802	1.32227	0.432439	0.665422	0.908696
chr2:173002630_1_hs	chr2:173002630_1	chr2	173002630	ref	1	SNP	81.25	24.3033	7.77421	-1.65101	1.59841	-1.03291	0.301647	0.707395
chr2:173002630_2_chimp	chr2:173002630_2	chr2	173002899	alt	2	SNP	1191	355.298	1055.99	1.57106	0.297926	5.27332	1.33975e-07	2.2115e-06
chr2:173002630_2_hs	chr2:173002630_2	chr2	173002899	ref	2	SNP	488.25	147.496	268.137	0.865333	0.55825	1.55008	0.121122	0.458679
chr2:173014143_1_chimp	chr2:173014143_1	chr2	173014143	alt	1	SNP	579	171.701	111.305	-0.620543	0.65012	-0.954505	0.339828	0.740534
chr2:173014143_1_hs	chr2:173014143_1	chr2	173014143	ref	1	SNP	1303.5	387.203	218.849	-0.819535	0.553527	-1.48057	0.138721	0.4953
chr2:173014143_2_chimp	chr2:173014143_2	chr2	173014412	alt	2	SNP	526.25	157.068	179.967	0.193912	0.590359	0.328464	0.742561	0.935317
chr2:173014143_2_hs	chr2:173014143_2	chr2	173014412	ref	2	SNP	812	241.068	345.528	0.518146	0.382096	1.35606	0.175079	0.559044
chr2:173021792_1_chimp	chr2:173021792_1	chr2	173021792	alt	1	SNP	84.25	25.3301	0.92175	-4.68846	2.49717	-1.87751	0.0604481	0.293435
chr2:173021792_1_hs	chr2:173021792_1	chr2	173021792	ref	1	SNP	2.5	0.762612	0	-1.39643	3.22539	-0.432949	0.665052	0.908566
chr2:173027200_1_chimp	chr2:173027200_1	chr2	173027200	alt	1	SNP	163.25	48.5818	17.8298	-1.44116	1.55949	-0.924127	0.35542	0.752483
chr2:173027200_1_hs	chr2:173027200_1	chr2	173027200	ref	1	SNP	179	53.3312	55.85	0.0712485	0.924017	0.0771074	0.938538	0.98977
chr2:173027200_2_hs	chr2:173027200_2	chr2	173027469	ref	2	SNP	9.25	2.80023	1.75004	-0.657485	2.4638	-0.266858	0.789578	0.949484
chr2:173043748_1_chimp	chr2:173043748_1	chr2	173043748	alt	1	SNP	2039.75	604.832	371.248	-0.700456	0.441439	-1.58676	0.112568	0.439169
chr2:173043748_1_hs	chr2:173043748_1	chr2	173043748	ref	1	SNP	2244.5	665.211	694.26	0.0618114	0.429732	0.143837	0.885629	0.976279
chr2:173043748_2_chimp	chr2:173043748_2	chr2	173044017	alt	2	SNP	135	41.9148	209.696	2.32171	0.702415	3.30532	0.000948667	0.00914148
chr2:173043748_2_hs	chr2:173043748_2	chr2	173044017	ref	2	SNP	157	46.8362	88.4019	0.919933	0.781257	1.1775	0.238995	0.645281
chr2:173048968_1_chimp	chr2:173048968_1	chr2	173048968	alt	1	SNP	115.25	34.8234	165.852	2.24578	0.82691	2.71587	0.00661025	0.0510123
chr2:173048968_1_hs	chr2:173048968_1	chr2	173048968	ref	1	SNP	44.75	13.6721	44.5097	1.70946	1.26167	1.35492	0.175443	0.559615
chr2:173048968_2_chimp	chr2:173048968_2	chr2	173049237	alt	2	SNP	24.75	7.7871	22.5963	1.52792	1.3846	1.10351	0.269805	0.678507
chr2:173048968_2_hs	chr2:173048968_2	chr2	173049237	ref	2	SNP	20	6.04166	8.27666	0.45191	1.94513	0.232329	0.816283	0.956239
chr2:173090214_1_chimp	chr2:173090214_1	chr2	173090214	alt	1	SNP	134.75	40.9517	120.787	1.56647	0.787777	1.98847	0.0467593	0.244614
chr2:173090214_1_hs	chr2:173090214_1	chr2	173090214	ref	1	SNP	922	274.865	520.993	0.924596	0.570761	1.61994	0.105246	0.421616
chr2:173090214_2_chimp	chr2:173090214_2	chr2	173090483	alt	2	SNP	8772	2587.7	2062.26	-0.326752	0.324256	-1.0077	0.313599	0.71809
chr2:173090214_2_hs	chr2:173090214_2	chr2	173090483	ref	2	SNP	7241.25	2135.55	1809.49	-0.239153	0.277547	-0.861668	0.38887	0.7768
chr2:17309433_1_chimp	chr2:17309433_1	chr2	17309433	alt	1	SNP	813	240.774	264.124	0.128672	0.505058	0.254766	0.798904	0.950826
chr2:17309433_1_hs	chr2:17309433_1	chr2	17309433	ref	1	SNP	472.5	140.984	189.919	0.429213	0.74119	0.579086	0.562531	0.873839
chr2:173133223_1_chimp	chr2:173133223_1	chr2	173133223	alt	1	SNP	694	206.606	166.222	-0.311008	0.529012	-0.587904	0.556597	0.871031
chr2:173133223_1_hs	chr2:173133223_1	chr2	173133223	ref	1	SNP	1304.75	386.986	342.029	-0.175397	0.664158	-0.26409	0.791711	0.950025
chr2:173133223_2_chimp	chr2:173133223_2	chr2	173133492	alt	2	SNP	51.25	15.7531	32.415	1.05173	1.32803	0.791947	0.428392	0.802309
chr2:173133223_2_hs	chr2:173133223_2	chr2	173133492	ref	2	SNP	100	30.4903	50.6961	0.741983	1.01505	0.730981	0.464791	0.823932
chr2:17313930_2_chimp	chr2:17313930_2	chr2	17314199	alt	2	SNP	224	67.9555	74.9796	0.14586	0.921636	0.158262	0.874251	0.973392
chr2:17313930_2_hs	chr2:17313930_2	chr2	17314199	ref	2	SNP	293.75	89.5765	73.6648	-0.289568	0.890241	-0.325269	0.744977	0.936229
chr2:173148308_2_chimp	chr2:173148308_2	chr2	173148577	alt	2	SNP	410.25	121.297	129.157	0.089597	0.627164	0.142861	0.8864	0.976485
chr2:173148308_2_hs	chr2:173148308_2	chr2	173148577	ref	2	SNP	539.25	159.703	305.114	0.928233	0.737237	1.25907	0.208005	0.6066
chr2:173184391_1_chimp	chr2:173184391_1	chr2	173184391	alt	1	SNP	600.75	177.429	9126.38	5.68446	0.292675	19.4224	4.98731e-84	9.43587e-82
chr2:173184391_1_hs	chr2:173184391_1	chr2	173184391	ref	1	SNP	1006.25	297.762	10698.8	5.16684	0.329864	15.6636	2.68403e-55	2.67299e-53
chr2:173184391_2_chimp	chr2:173184391_2	chr2	173184660	alt	2	SNP	770.5	227.955	249.376	0.131699	0.570843	0.23071	0.81754	0.956587
chr2:173184391_2_hs	chr2:173184391_2	chr2	173184660	ref	2	SNP	157.25	46.6352	15.4588	-1.58625	1.44658	-1.09655	0.272836	0.681566
chr2:173193825_2_chimp	chr2:173193825_2	chr2	173194094	alt	2	SNP	627.5	187.338	181.609	-0.0436089	0.651233	-0.0669636	0.946611	0.99076
chr2:173193825_2_hs	chr2:173193825_2	chr2	173194094	ref	2	SNP	1020.25	303.867	357.096	0.229747	0.486256	0.472482	0.636583	0.897498
chr2:173210510_1_chimp	chr2:173210510_1	chr2	173210510	alt	1	SNP	191.5	57.2936	341.63	2.57221	0.423775	6.06976	1.28101e-09	2.51787e-08
chr2:173210510_1_hs	chr2:173210510_1	chr2	173210510	ref	1	SNP	220.25	66.0823	187.172	1.50558	0.534274	2.81799	0.00483257	0.038926
chr2:173210510_2_chimp	chr2:173210510_2	chr2	173210779	alt	2	SNP	567	168.997	145.413	-0.214291	0.892182	-0.240188	0.810185	0.954353
chr2:173210510_2_hs	chr2:173210510_2	chr2	173210779	ref	2	SNP	298	89.2629	128.121	0.527675	0.777522	0.678663	0.497352	0.842249
chr2:173217517_2_chimp	chr2:173217517_2	chr2	173217786	alt	2	SNP	568.5	170.536	756.408	2.14753	0.349333	6.14753	7.86982e-10	1.57364e-08
chr2:173217517_2_hs	chr2:173217517_2	chr2	173217786	ref	2	SNP	364.75	109.517	649.741	2.56502	0.520193	4.93091	8.18467e-07	1.24408e-05
chr2:173231032_2_chimp	chr2:173231032_2	chr2	173231301	alt	2	SNP	8.5	2.57326	6.90431	1.448	2.00336	0.722787	0.469811	0.827075
chr2:173231032_2_hs	chr2:173231032_2	chr2	173231301	ref	2	SNP	5.5	1.69602	0.216708	-1.9726	2.56275	-0.769721	0.441465	0.810448
chr2:173386415_1_chimp	chr2:173386415_1	chr2	173386415	alt	1	SNP	335.25	99.2353	695.179	2.80886	1.02011	2.7535	0.0058962	0.0462194
chr2:173386415_1_hs	chr2:173386415_1	chr2	173386415	ref	1	SNP	137.25	40.7321	42.2716	0.0616671	1.1853	0.0520267	0.958507	0.993348
chr2:173386415_2_chimp	chr2:173386415_2	chr2	173386684	alt	2	SNP	636.25	189.227	180.48	-0.0644432	0.71009	-0.0907536	0.927688	0.986761
chr2:173386415_2_hs	chr2:173386415_2	chr2	173386684	ref	2	SNP	150.75	44.6505	36.9702	-0.26385	1.04212	-0.253187	0.800124	0.951275
chr2:173390156_1_chimp	chr2:173390156_1	chr2	173390156	alt	1	SNP	88.5	26.4856	5.76414	-2.19773	2.2989	-0.955993	0.339076	0.739994
chr2:173390156_1_hs	chr2:173390156_1	chr2	173390156	ref	1	SNP	93.5	27.7526	9.41623	-1.5806	1.89177	-0.835513	0.403429	0.786747
chr2:173401978_1_chimp	chr2:173401978_1	chr2	173401978	alt	1	SNP	47	14.3245	29.0978	1.03246	1.08855	0.948473	0.342889	0.742966
chr2:173401978_1_hs	chr2:173401978_1	chr2	173401978	ref	1	SNP	6.25	1.9464	40.9455	4.40514	1.42525	3.09079	0.00199625	0.0178628
chr2:173401978_2_chimp	chr2:173401978_2	chr2	173402247	alt	2	SNP	935.25	277.4	354.241	0.35052	0.402976	0.869826	0.384395	0.773682
chr2:173401978_2_hs	chr2:173401978_2	chr2	173402247	ref	2	SNP	873.75	258.89	291.364	0.17067	0.409146	0.417138	0.676577	0.913019
chr2:173424884_1_chimp	chr2:173424884_1	chr2	173424884	alt	1	SNP	577.5	170.803	57.1692	-1.57362	1.1541	-1.3635	0.172725	0.555244
chr2:173424884_1_hs	chr2:173424884_1	chr2	173424884	ref	1	SNP	709	211.544	257.05	0.273959	0.627856	0.436341	0.66259	0.907668
chr2:173424884_2_chimp	chr2:173424884_2	chr2	173425153	alt	2	SNP	3394.75	1005.92	544.603	-0.883291	0.390941	-2.2594	0.0238587	0.146548
chr2:173424884_2_hs	chr2:173424884_2	chr2	173425153	ref	2	SNP	2935	872.109	920.096	0.07845	0.29215	0.268526	0.788294	0.949099
chr2:173428153_1_chimp	chr2:173428153_1	chr2	173428153	alt	1	SNP	4	1.24837	0	-2.10734	3.21302	-0.655876	0.511904	0.849683
chr2:173428153_1_hs	chr2:173428153_1	chr2	173428153	ref	1	SNP	21	6.22187	50.6325	3.02082	2.73489	1.10455	0.269355	0.677968
chr2:173428153_2_chimp	chr2:173428153_2	chr2	173428422	alt	2	SNP	977	289.077	964.294	1.73567	0.326148	5.32172	1.0279e-07	1.71551e-06
chr2:173428153_2_hs	chr2:173428153_2	chr2	173428422	ref	2	SNP	1299	384.283	1247.76	1.69701	0.370649	4.57848	4.68364e-06	6.53798e-05
chr2:173448980_1_chimp	chr2:173448980_1	chr2	173448980	alt	1	SNP	1356.5	400.196	406.653	0.019217	0.395709	0.0485636	0.961267	0.993826
chr2:173448980_1_hs	chr2:173448980_1	chr2	173448980	ref	1	SNP	1353.75	400.364	598.234	0.579822	1.22125	0.474777	0.634946	0.896917
chr2:173448980_2_chimp	chr2:173448980_2	chr2	173449249	alt	2	SNP	2479.25	732.12	6159.3	3.07218	0.312286	9.83771	7.74554e-23	3.05326e-21
chr2:173448980_2_hs	chr2:173448980_2	chr2	173449249	ref	2	SNP	1254	369.569	1293.89	1.80558	0.436074	4.14054	3.46486e-05	0.000430473
chr2:173462938_1_chimp	chr2:173462938_1	chr2	173462938	alt	1	SNP	374.25	110.88	69.2555	-0.673612	0.992245	-0.678877	0.497216	0.842216
chr2:173462938_1_hs	chr2:173462938_1	chr2	173462938	ref	1	SNP	98.5	29.1012	11.9795	-1.2677	1.50364	-0.843085	0.399181	0.783672
chr2:173462938_2_chimp	chr2:173462938_2	chr2	173463207	alt	2	SNP	2826.75	837.278	953.623	0.184642	0.438986	0.420609	0.67404	0.911939
chr2:173462938_2_hs	chr2:173462938_2	chr2	173463207	ref	2	SNP	1265.25	375.034	376.127	0.00407203	0.360336	0.0113006	0.990984	1
chr2:173581161_1_chimp	chr2:173581161_1	chr2	173581161	alt	1	SNP	0	0	0.322826	2.97452	2.78223	1.06911	0.285019	0.691901
chr2:173581161_1_hs	chr2:173581161_1	chr2	173581161	ref	1	SNP	0.75	0.250265	0	0.227044	3.29074	0.0689948	0.944994	0.990404
chr2:173589627_1_chimp	chr2:173589627_1	chr2	173589627	alt	1	SNP	421.5	125.399	127.015	0.00799983	0.739547	0.0108172	0.991369	1
chr2:173589627_1_hs	chr2:173589627_1	chr2	173589627	ref	1	SNP	294	87.7086	78.2506	-0.158722	1.09388	-0.1451	0.884632	0.97604
chr2:173715292_1_chimp	chr2:173715292_1	chr2	173715292	alt	1	SNP	54.75	16.744	1.93642	-3.08484	2.46974	-1.24905	0.211646	0.611089
chr2:173715292_1_hs	chr2:173715292_1	chr2	173715292	ref	1	SNP	95.25	28.6291	83.3919	1.54804	0.979607	1.58026	0.114046	0.442638
chr2:173715292_2_chimp	chr2:173715292_2	chr2	173715561	alt	2	SNP	1569.25	463.776	375.478	-0.302723	0.392083	-0.77209	0.440061	0.809431
chr2:173715292_2_hs	chr2:173715292_2	chr2	173715561	ref	2	SNP	934.75	275.748	170.81	-0.685259	0.63539	-1.07849	0.280817	0.688743
chr2:173734761_1_chimp	chr2:173734761_1	chr2	173734761	alt	1	SNP	9	2.69396	13.8577	2.37796	1.86417	1.27561	0.202093	0.598799
chr2:173734761_1_hs	chr2:173734761_1	chr2	173734761	ref	1	SNP	48	14.4468	209.073	3.84916	0.655535	5.87179	4.31112e-09	8.13999e-08
chr2:173734761_2_chimp	chr2:173734761_2	chr2	173735030	alt	2	SNP	143.5	42.3621	5.68301	-2.88231	2.06735	-1.39421	0.163255	0.539411
chr2:173734761_2_hs	chr2:173734761_2	chr2	173735030	ref	2	SNP	80.5	24.5101	17.692	-0.467083	1.71324	-0.272631	0.785137	0.948078
chr2:173739055_1_chimp	chr2:173739055_1	chr2	173739055	alt	1	SNP	119	35.2511	33.7807	-0.0563443	1.2755	-0.0441744	0.964765	0.994574
chr2:173739055_1_hs	chr2:173739055_1	chr2	173739055	ref	1	SNP	113	33.0392	37.1007	0.156328	1.09772	0.142412	0.886755	0.976556
chr2:173739055_2_chimp	chr2:173739055_2	chr2	173739324	alt	2	SNP	1043	309.057	237.992	-0.37656	0.464914	-0.809957	0.417965	0.795237
chr2:173739055_2_hs	chr2:173739055_2	chr2	173739324	ref	2	SNP	1110.75	329.586	240.185	-0.453494	0.546271	-0.830162	0.406447	0.788563
chr2:173828551_1_chimp	chr2:173828551_1	chr2	173828551	alt	1	SNP	135.25	40.465	131.966	1.71098	0.621503	2.75297	0.00590578	0.046281
chr2:173828551_1_hs	chr2:173828551_1	chr2	173828551	ref	1	SNP	32.75	9.75691	106.581	3.45547	0.995774	3.47014	0.000520189	0.00529892
chr2:173828551_2_chimp	chr2:173828551_2	chr2	173828820	alt	2	SNP	783	232.608	60.5545	-1.93707	0.799831	-2.42186	0.0154415	0.103646
chr2:173828551_2_hs	chr2:173828551_2	chr2	173828820	ref	2	SNP	1213	359.9	216.488	-0.739189	0.519607	-1.42259	0.154855	0.525179
chr2:173831427_1_chimp	chr2:173831427_1	chr2	173831427	alt	1	SNP	2091	618.303	623.892	0.0136641	0.315853	0.0432609	0.965494	0.994811
chr2:173831427_1_hs	chr2:173831427_1	chr2	173831427	ref	1	SNP	2394.5	708.273	1322.63	0.898773	0.447749	2.00731	0.0447165	0.236735
chr2:173831427_2_chimp	chr2:173831427_2	chr2	173831696	alt	2	SNP	1584	467.347	2361.87	2.33639	0.310783	7.51775	5.5726e-14	1.46297e-12
chr2:173831427_2_hs	chr2:173831427_2	chr2	173831696	ref	2	SNP	1897	560.666	2910.95	2.37536	0.332932	7.13466	9.70239e-13	2.36374e-11
chr2:173850970_1_chimp	chr2:173850970_1	chr2	173850970	alt	1	SNP	45.25	13.5314	61.4169	2.18518	1.11295	1.96341	0.0495985	0.255312
chr2:173850970_2_chimp	chr2:173850970_2	chr2	173851239	alt	2	SNP	1147	339.741	726.197	1.0942	0.371089	2.94862	0.00319196	0.0270771
chr2:173850970_2_hs	chr2:173850970_2	chr2	173851239	ref	2	SNP	1125.5	334.412	504.739	0.593453	0.413785	1.43421	0.151513	0.519334
chr2:173862955_1_chimp	chr2:173862955_1	chr2	173862955	alt	1	SNP	41	12.3892	20.2665	0.71599	1.22913	0.582518	0.560218	0.87274
chr2:173862955_1_hs	chr2:173862955_1	chr2	173862955	ref	1	SNP	64.25	18.8741	16.7858	-0.201142	1.52148	-0.132202	0.894825	0.978546
chr2:173862955_2_chimp	chr2:173862955_2	chr2	173863224	alt	2	SNP	23	7.02426	10.7909	0.632463	1.79488	0.35237	0.724561	0.929579
chr2:173862955_2_hs	chr2:173862955_2	chr2	173863224	ref	2	SNP	15	4.55009	0	-3.97463	3.19885	-1.24252	0.214046	0.614432
chr2:173983077_1_chimp	chr2:173983077_1	chr2	173983077	alt	1	SNP	1093	321.566	967.736	1.58706	0.413623	3.83696	0.000124565	0.00141979
chr2:173983077_1_hs	chr2:173983077_1	chr2	173983077	ref	1	SNP	901.5	264.995	563.529	1.08448	0.537443	2.01784	0.0436074	0.232326
chr2:173983077_2_chimp	chr2:173983077_2	chr2	173983346	alt	2	SNP	209.5	61.8548	35.4475	-0.800308	1.11277	-0.719205	0.472015	0.828445
chr2:173983077_2_hs	chr2:173983077_2	chr2	173983346	ref	2	SNP	160.75	47.9158	33.6537	-0.502075	1.47329	-0.340784	0.733266	0.932241
chr2:173990702_1_chimp	chr2:173990702_1	chr2	173990702	alt	1	SNP	2684.5	794.071	333.216	-1.25492	0.449061	-2.79455	0.00519722	0.0414417
chr2:173990702_1_hs	chr2:173990702_1	chr2	173990702	ref	1	SNP	1389.25	412.461	277.194	-0.579451	0.552054	-1.04963	0.29389	0.700342
chr2:173990702_2_chimp	chr2:173990702_2	chr2	173990971	alt	2	SNP	78.25	23.7636	18.3868	-0.360622	1.27633	-0.282545	0.777525	0.946435
chr2:173990702_2_hs	chr2:173990702_2	chr2	173990971	ref	2	SNP	32	9.60334	33.0681	1.7929	1.39136	1.28859	0.19754	0.592646
chr2:173997637_1_chimp	chr2:173997637_1	chr2	173997637	alt	1	SNP	790.25	235.778	231.729	-0.0229493	0.48804	-0.0470234	0.962495	0.993985
chr2:173997637_1_hs	chr2:173997637_1	chr2	173997637	ref	1	SNP	1338.5	397.177	315.883	-0.330308	0.393733	-0.838914	0.401517	0.785232
chr2:174005156_1_hs	chr2:174005156_1	chr2	174005156	ref	1	SNP	6	1.7955	5.48805	1.61387	2.54732	0.633557	0.52637	0.856873
chr2:174005156_2_chimp	chr2:174005156_2	chr2	174005425	alt	2	SNP	13.25	4.18285	1.93268	-1.08983	2.73211	-0.398896	0.68997	0.918013
chr2:174005156_2_hs	chr2:174005156_2	chr2	174005425	ref	2	SNP	158.25	48.5144	42.5797	-0.184438	1.30353	-0.141491	0.887482	0.976823
chr2:174012900_1_hs	chr2:174012900_1	chr2	174012900	ref	1	SNP	1	0.333687	0.839498	1.48457	2.82353	0.525784	0.599038	0.889528
chr2:174012900_2_chimp	chr2:174012900_2	chr2	174013169	alt	2	SNP	28	8.28101	35.2413	2.09622	1.45347	1.44222	0.14924	0.51521
chr2:174012900_2_hs	chr2:174012900_2	chr2	174013169	ref	2	SNP	5	1.5275	1.69321	0.0641278	2.49933	0.025658	0.97953	0.998148
chr2:174039592_1_chimp	chr2:174039592_1	chr2	174039592	alt	1	SNP	1233.75	363.703	158.152	-1.19962	0.585003	-2.05063	0.0403033	0.219191
chr2:174039592_1_hs	chr2:174039592_1	chr2	174039592	ref	1	SNP	2212.5	653.566	253.547	-1.36159	0.530242	-2.56786	0.0102328	0.0737725
chr2:174039592_2_chimp	chr2:174039592_2	chr2	174039861	alt	2	SNP	46.5	13.8968	140.736	3.34401	0.596361	5.60736	2.05437e-08	3.65743e-07
chr2:174039592_2_hs	chr2:174039592_2	chr2	174039861	ref	2	SNP	58.5	17.5644	778.606	5.46896	0.420101	13.0182	9.63906e-39	6.31498e-37
chr2:174121721_2_chimp	chr2:174121721_2	chr2	174121990	alt	2	SNP	121.75	36.9339	40.4533	0.136649	1.18062	0.115744	0.907856	0.982135
chr2:174121721_2_hs	chr2:174121721_2	chr2	174121990	ref	2	SNP	267.5	80.8692	66.9685	-0.266582	0.769287	-0.346531	0.728943	0.930982
chr2:17429064_1_chimp	chr2:17429064_1	chr2	17429064	alt	1	SNP	3.25	1.07401	0	-1.88796	3.21621	-0.587014	0.557194	0.871337
chr2:17429064_1_hs	chr2:17429064_1	chr2	17429064	ref	1	SNP	164.5	48.7073	54.1764	0.154319	1.01302	0.152336	0.878922	0.974632
chr2:17429064_2_chimp	chr2:17429064_2	chr2	17429333	alt	2	SNP	10.25	3.18859	6.58816	1.05439	2.1981	0.479683	0.631453	0.895193
chr2:17429064_2_hs	chr2:17429064_2	chr2	17429333	ref	2	SNP	2	0.623183	0	-1.10365	3.23252	-0.341419	0.732788	0.932149
chr2:174326631_1_chimp	chr2:174326631_1	chr2	174326631	alt	1	SNP	21.25	6.30642	0	-4.44574	3.19736	-1.39044	0.164395	0.541322
chr2:174326631_1_hs	chr2:174326631_1	chr2	174326631	ref	1	SNP	98	29.3712	108.018	1.87751	0.817152	2.29763	0.0215828	0.135396
chr2:174326631_2_chimp	chr2:174326631_2	chr2	174326900	alt	2	SNP	951	283.34	235.996	-0.269884	0.506186	-0.533172	0.593915	0.887295
chr2:174326631_2_hs	chr2:174326631_2	chr2	174326900	ref	2	SNP	1473.25	435.136	418.085	-0.0630552	0.521514	-0.120908	0.903764	0.981043
chr2:174342131_2_chimp	chr2:174342131_2	chr2	174342400	alt	2	SNP	9.5	3.00374	13.5391	2.17955	2.01697	1.0806	0.279874	0.687703
chr2:174342131_2_hs	chr2:174342131_2	chr2	174342400	ref	2	SNP	34.75	10.5679	175.011	4.04801	2.05704	1.96788	0.0490817	0.253294
chr2:17441784_1_chimp	chr2:17441784_1	chr2	17441784	alt	1	SNP	3213.5	950.114	1026.65	0.111425	0.266837	0.417579	0.676255	0.91285
chr2:17441784_1_hs	chr2:17441784_1	chr2	17441784	ref	1	SNP	1777	525.735	1157.8	1.14028	0.325674	3.50129	0.000463013	0.0047607
chr2:17441784_2_chimp	chr2:17441784_2	chr2	17442053	alt	2	SNP	716.5	214.066	192.265	-0.154302	0.46846	-0.32938	0.741868	0.935063
chr2:17441784_2_hs	chr2:17441784_2	chr2	17442053	ref	2	SNP	327.5	97.2665	139.347	0.508056	0.845622	0.600807	0.547969	0.867103
chr2:174438156_2_chimp	chr2:174438156_2	chr2	174438425	alt	2	SNP	1397.5	413.662	563.744	0.443618	0.375064	1.18278	0.236896	0.642799
chr2:174438156_2_hs	chr2:174438156_2	chr2	174438425	ref	2	SNP	1606.25	475.371	371.447	-0.355934	0.425048	-0.837399	0.402369	0.785849
chr2:174544024_1_chimp	chr2:174544024_1	chr2	174544024	alt	1	SNP	891.75	266.017	231.1	-0.20115	0.470665	-0.427375	0.669106	0.910298
chr2:174544024_1_hs	chr2:174544024_1	chr2	174544024	ref	1	SNP	775	229.966	196.678	-0.221893	0.810449	-0.27379	0.784246	0.947827
chr2:174544024_2_chimp	chr2:174544024_2	chr2	174544293	alt	2	SNP	77.25	23.1998	45.4155	0.97421	1.13961	0.854863	0.392627	0.77899
chr2:174544024_2_hs	chr2:174544024_2	chr2	174544293	ref	2	SNP	91.5	27.521	66.8054	1.28134	0.792319	1.6172	0.105835	0.423184
chr2:174561253_1_chimp	chr2:174561253_1	chr2	174561253	alt	1	SNP	93.5	28.083	113.354	2.00714	0.625745	3.2076	0.00133845	0.012484
chr2:174561253_1_hs	chr2:174561253_1	chr2	174561253	ref	1	SNP	12.5	3.74518	0.650125	-2.26698	2.72557	-0.831746	0.405552	0.788066
chr2:174561253_2_chimp	chr2:174561253_2	chr2	174561522	alt	2	SNP	842	250.482	265.684	0.089369	0.525348	0.170114	0.864921	0.970898
chr2:174561253_2_hs	chr2:174561253_2	chr2	174561522	ref	2	SNP	1708.25	507.183	406.119	-0.319519	0.368456	-0.867183	0.385842	0.774758
chr2:174569697_1_chimp	chr2:174569697_1	chr2	174569697	alt	1	SNP	1202	353.953	283.315	-0.322272	0.486192	-0.66285	0.507427	0.847438
chr2:174569697_1_hs	chr2:174569697_1	chr2	174569697	ref	1	SNP	1164.5	345.142	209.962	-0.713935	0.563888	-1.26609	0.20548	0.603345
chr2:174569697_2_chimp	chr2:174569697_2	chr2	174569966	alt	2	SNP	360.75	106.914	51.2012	-1.05568	1.13079	-0.933577	0.350522	0.748951
chr2:174569697_2_hs	chr2:174569697_2	chr2	174569966	ref	2	SNP	1382.25	412.709	228.541	-0.85582	0.49959	-1.71304	0.0867045	0.373473
chr2:174585210_1_chimp	chr2:174585210_1	chr2	174585210	alt	1	SNP	8.25	2.63879	0	-3.18769	3.20274	-0.995301	0.31959	0.723383
chr2:174585210_2_chimp	chr2:174585210_2	chr2	174585479	alt	2	SNP	1467.75	433.767	215.643	-1.00362	0.630267	-1.59237	0.111302	0.436335
chr2:174585210_2_hs	chr2:174585210_2	chr2	174585479	ref	2	SNP	911.5	270.907	128.688	-1.07509	0.544692	-1.97376	0.0484088	0.250756
chr2:174597195_1_hs	chr2:174597195_1	chr2	174597195	ref	1	SNP	10.75	3.44799	5.29686	0.629672	2.25177	0.279634	0.779758	0.946856
chr2:174597195_2_chimp	chr2:174597195_2	chr2	174597464	alt	2	SNP	422.25	126.938	138.126	0.125993	0.895542	0.140689	0.888116	0.976946
chr2:174597195_2_hs	chr2:174597195_2	chr2	174597464	ref	2	SNP	463.5	140.882	171.007	0.277254	0.517121	0.53615	0.591855	0.88634
chr2:174603042_1_chimp	chr2:174603042_1	chr2	174603042	alt	1	SNP	3.5	1.0477	1.07907	0.127202	2.5041	0.0507975	0.959487	0.993537
chr2:174603042_1_hs	chr2:174603042_1	chr2	174603042	ref	1	SNP	53	15.7461	11.5282	-0.439274	1.61641	-0.271759	0.785807	0.94828
chr2:174603042_2_chimp	chr2:174603042_2	chr2	174603311	alt	2	SNP	1371	406.038	695.745	0.777114	0.559702	1.38844	0.165002	0.542188
chr2:174603042_2_hs	chr2:174603042_2	chr2	174603311	ref	2	SNP	2267.5	670.368	702.754	0.0661661	0.376662	0.175665	0.860558	0.969815
chr2:174606692_1_chimp	chr2:174606692_1	chr2	174606692	alt	1	SNP	2366.25	700.614	294.189	-1.2498	0.469514	-2.6619	0.00777014	0.0586049
chr2:174606692_1_hs	chr2:174606692_1	chr2	174606692	ref	1	SNP	1187.75	352.666	209.774	-0.749171	0.500925	-1.49558	0.134764	0.487143
chr2:174606692_2_chimp	chr2:174606692_2	chr2	174606961	alt	2	SNP	212.25	63.6185	24.9352	-1.34542	1.33748	-1.00593	0.314447	0.718735
chr2:174606692_2_hs	chr2:174606692_2	chr2	174606961	ref	2	SNP	33.25	9.85572	3.91766	-1.3185	2.60779	-0.505602	0.613136	0.889528
chr2:174624048_2_chimp	chr2:174624048_2	chr2	174624317	alt	2	SNP	0	0	0.570509	2.97449	2.85933	1.04027	0.298213	0.704273
chr2:174624048_2_hs	chr2:174624048_2	chr2	174624317	ref	2	SNP	126.75	37.7496	30.3108	-0.310749	1.36112	-0.228305	0.819409	0.957124
chr2:174635858_2_chimp	chr2:174635858_2	chr2	174636127	alt	2	SNP	697.5	208.314	901.367	2.11425	0.285097	7.41591	1.2079e-13	3.11238e-12
chr2:174635858_2_hs	chr2:174635858_2	chr2	174636127	ref	2	SNP	655.5	196.265	980.961	2.31896	0.340483	6.81081	9.7052e-12	2.22131e-10
chr2:174647938_1_chimp	chr2:174647938_1	chr2	174647938	alt	1	SNP	1033.25	305.208	916.317	1.58804	0.411633	3.85791	0.000114363	0.00131105
chr2:174647938_1_hs	chr2:174647938_1	chr2	174647938	ref	1	SNP	2274.5	673.959	2227.65	1.72415	0.264998	6.50628	7.70361e-11	1.65845e-09
chr2:174647938_2_chimp	chr2:174647938_2	chr2	174648207	alt	2	SNP	219.5	66.6308	32.6142	-1.03253	1.08206	-0.954231	0.339967	0.740688
chr2:174647938_2_hs	chr2:174647938_2	chr2	174648207	ref	2	SNP	284.25	85.1331	57.435	-0.577036	1.22047	-0.472798	0.636357	0.897413
chr2:174665102_1_chimp	chr2:174665102_1	chr2	174665102	alt	1	SNP	701.25	206.875	69.1994	-1.57373	0.834725	-1.88533	0.0593853	0.289862
chr2:174665102_1_hs	chr2:174665102_1	chr2	174665102	ref	1	SNP	365.75	108.717	169.572	0.645678	0.52352	1.23334	0.217449	0.618949
chr2:174665102_2_chimp	chr2:174665102_2	chr2	174665371	alt	2	SNP	2.25	0.721372	0	-1.31343	3.22727	-0.406978	0.684024	0.915853
chr2:174665102_2_hs	chr2:174665102_2	chr2	174665371	ref	2	SNP	2.75	0.835332	0	-1.52854	3.22261	-0.474316	0.635275	0.896978
chr2:174670398_1_chimp	chr2:174670398_1	chr2	174670398	alt	1	SNP	274.25	81.0174	48.3432	-0.735875	1.07194	-0.686487	0.492406	0.839801
chr2:174670398_1_hs	chr2:174670398_1	chr2	174670398	ref	1	SNP	238	70.4441	47.9304	-0.550663	1.14667	-0.480226	0.631066	0.895014
chr2:174670398_2_chimp	chr2:174670398_2	chr2	174670667	alt	2	SNP	108.5	31.8183	16.4526	-0.974165	1.75361	-0.555519	0.57854	0.880874
chr2:174670398_2_hs	chr2:174670398_2	chr2	174670667	ref	2	SNP	19	5.57338	0	-4.2676	3.19786	-1.33452	0.182035	0.569581
chr2:174673801_1_chimp	chr2:174673801_1	chr2	174673801	alt	1	SNP	407.75	123.419	121.748	-0.0204134	0.60344	-0.0338284	0.973014	0.996424
chr2:174673801_1_hs	chr2:174673801_1	chr2	174673801	ref	1	SNP	531	160.794	230.474	0.523454	0.549811	0.952062	0.341065	0.741471
chr2:174696704_1_chimp	chr2:174696704_1	chr2	174696704	alt	1	SNP	1503.75	447.183	224.519	-0.990147	0.5892	-1.68049	0.0928614	0.390306
chr2:174696704_1_hs	chr2:174696704_1	chr2	174696704	ref	1	SNP	326.25	97.6711	316.256	1.68952	0.643671	2.62481	0.00866961	0.0642123
chr2:174696704_2_hs	chr2:174696704_2	chr2	174696973	ref	2	SNP	55.5	16.8933	12.6654	-0.400356	1.53722	-0.260442	0.794522	0.950025
chr2:174699915_1_chimp	chr2:174699915_1	chr2	174699915	alt	1	SNP	248	73.7638	294.792	1.99247	0.579734	3.43686	0.000588498	0.00592591
chr2:174699915_1_hs	chr2:174699915_1	chr2	174699915	ref	1	SNP	1211	358.592	692.306	0.949841	0.359317	2.64346	0.00820633	0.0613056
chr2:174699915_2_hs	chr2:174699915_2	chr2	174700184	ref	2	SNP	7.75	2.47028	8.44025	1.78466	2.19051	0.814722	0.415231	0.793927
chr2:174720041_1_chimp	chr2:174720041_1	chr2	174720041	alt	1	SNP	312	92.1918	52.7629	-0.804537	1.0914	-0.737158	0.461026	0.821722
chr2:174720041_1_hs	chr2:174720041_1	chr2	174720041	ref	1	SNP	534.25	158.671	226.494	0.505616	0.750815	0.673423	0.500678	0.844019
chr2:174720041_2_chimp	chr2:174720041_2	chr2	174720310	alt	2	SNP	261.25	78.2601	36.1404	-1.10748	1.15988	-0.954824	0.339666	0.740433
chr2:174720041_2_hs	chr2:174720041_2	chr2	174720310	ref	2	SNP	557	166.694	332.83	0.991572	0.573531	1.72889	0.0838285	0.365169
chr2:174729990_1_chimp	chr2:174729990_1	chr2	174729990	alt	1	SNP	179.75	53.4358	5.36374	-3.29455	1.74447	-1.88857	0.0589498	0.288415
chr2:174729990_1_hs	chr2:174729990_1	chr2	174729990	ref	1	SNP	213	63.2232	80.4762	0.353976	1.16188	0.304659	0.760626	0.941184
chr2:174729990_2_chimp	chr2:174729990_2	chr2	174730259	alt	2	SNP	2548.25	751.444	907.595	0.272953	0.304457	0.896522	0.369974	0.763433
chr2:174729990_2_hs	chr2:174729990_2	chr2	174730259	ref	2	SNP	1630.5	481.993	960.305	0.992929	0.386893	2.56642	0.0102756	0.0740351
chr2:174748981_1_chimp	chr2:174748981_1	chr2	174748981	alt	1	SNP	1013	301.275	345.935	0.194946	0.540387	0.360753	0.718284	0.927679
chr2:174748981_1_hs	chr2:174748981_1	chr2	174748981	ref	1	SNP	721.25	214.019	454.237	1.08143	0.467105	2.31517	0.0206037	0.130463
chr2:174748981_2_chimp	chr2:174748981_2	chr2	174749250	alt	2	SNP	64	19.3658	9.08745	-1.08196	1.87591	-0.576768	0.564096	0.874453
chr2:174763856_1_chimp	chr2:174763856_1	chr2	174763856	alt	1	SNP	14.5	4.41127	0.559665	-2.72905	2.69634	-1.01213	0.311475	0.716177
chr2:174763856_1_hs	chr2:174763856_1	chr2	174763856	ref	1	SNP	26.75	8.41563	2.58261	-1.70146	2.69447	-0.631464	0.527737	0.857661
chr2:174763856_2_chimp	chr2:174763856_2	chr2	174764125	alt	2	SNP	25.25	7.61484	34.3758	2.18159	1.46647	1.48765	0.136844	0.491593
chr2:174763856_2_hs	chr2:174763856_2	chr2	174764125	ref	2	SNP	44.25	13.0314	5.80233	-1.15839	2.2266	-0.520252	0.602888	0.889528
chr2:174778465_1_chimp	chr2:174778465_1	chr2	174778465	alt	1	SNP	169.25	50.2498	136.865	1.43915	0.710379	2.02589	0.0427765	0.228988
chr2:174778465_1_hs	chr2:174778465_1	chr2	174778465	ref	1	SNP	553.5	165.356	550.368	1.73534	0.340025	5.10357	3.33302e-07	5.28494e-06
chr2:174778465_2_chimp	chr2:174778465_2	chr2	174778734	alt	2	SNP	71.25	21.6255	99.39	2.20547	0.989103	2.22977	0.025763	0.155656
chr2:174781672_1_chimp	chr2:174781672_1	chr2	174781672	alt	1	SNP	462.5	136.166	42.5814	-1.66899	0.962917	-1.73327	0.0830478	0.363016
chr2:174781672_1_hs	chr2:174781672_1	chr2	174781672	ref	1	SNP	140	41.0128	19.876	-1.04086	1.63307	-0.637362	0.523889	0.855657
chr2:174781672_2_chimp	chr2:174781672_2	chr2	174781941	alt	2	SNP	3127	926.109	1848.9	0.996752	0.277593	3.5907	0.000329796	0.00349012
chr2:174781672_2_hs	chr2:174781672_2	chr2	174781941	ref	2	SNP	2765.75	817.121	1525.14	0.901503	0.304063	2.96486	0.00302823	0.025844
chr2:174785889_1_chimp	chr2:174785889_1	chr2	174785889	alt	1	SNP	787.25	234.179	133.025	-0.81741	0.809712	-1.00951	0.312731	0.717387
chr2:174785889_1_hs	chr2:174785889_1	chr2	174785889	ref	1	SNP	524	155.081	78.9002	-0.981343	1.08535	-0.904171	0.365905	0.760309
chr2:174785889_2_hs	chr2:174785889_2	chr2	174786158	ref	2	SNP	34.75	10.4455	22.6099	1.11888	1.47633	0.757878	0.448524	0.814974
chr2:174787986_1_chimp	chr2:174787986_1	chr2	174787986	alt	1	SNP	590.5	174.456	79.8135	-1.13559	0.739159	-1.53632	0.124459	0.465884
chr2:174787986_1_hs	chr2:174787986_1	chr2	174787986	ref	1	SNP	264	78.3717	16.3163	-2.2533	1.45195	-1.55191	0.120683	0.457582
chr2:174787986_2_chimp	chr2:174787986_2	chr2	174788255	alt	2	SNP	437.25	130.143	73.1411	-0.826299	0.950001	-0.869787	0.384417	0.773695
chr2:174787986_2_hs	chr2:174787986_2	chr2	174788255	ref	2	SNP	437.25	130.859	42.6699	-1.61509	0.978652	-1.65032	0.0988775	0.405792
chr2:174794709_1_chimp	chr2:174794709_1	chr2	174794709	alt	1	SNP	261.25	77.5211	38.0926	-1.02157	1.04009	-0.982196	0.326003	0.728719
chr2:174794709_1_hs	chr2:174794709_1	chr2	174794709	ref	1	SNP	442	131.854	50.3532	-1.3811	1.00436	-1.3751	0.169099	0.549211
chr2:174794709_2_chimp	chr2:174794709_2	chr2	174794978	alt	2	SNP	75	22.7898	6.07526	-1.88772	1.9481	-0.969007	0.332542	0.734438
chr2:174794709_2_hs	chr2:174794709_2	chr2	174794978	ref	2	SNP	52	15.8962	65.2167	2.02201	1.14918	1.75953	0.0784879	0.35002
chr2:174800278_1_chimp	chr2:174800278_1	chr2	174800278	alt	1	SNP	36.75	11.3084	10.8363	-0.0533223	1.80309	-0.0295728	0.976408	0.997314
chr2:174800278_1_hs	chr2:174800278_1	chr2	174800278	ref	1	SNP	135.75	40.5677	22.7521	-0.833207	1.54702	-0.538588	0.590171	0.885653
chr2:174800278_2_chimp	chr2:174800278_2	chr2	174800547	alt	2	SNP	17.25	5.06093	2.48488	-1.00729	2.69841	-0.373289	0.708933	0.924955
chr2:174800278_2_hs	chr2:174800278_2	chr2	174800547	ref	2	SNP	123.25	37.428	46.3264	0.30442	0.963507	0.31595	0.75204	0.938575
chr2:174847154_1_chimp	chr2:174847154_1	chr2	174847154	alt	1	SNP	280.5	83.064	140.327	0.753627	0.594152	1.26841	0.204653	0.602151
chr2:174847154_1_hs	chr2:174847154_1	chr2	174847154	ref	1	SNP	472.75	141.224	246.168	0.801152	0.544974	1.47007	0.141542	0.500805
chr2:174847154_2_chimp	chr2:174847154_2	chr2	174847423	alt	2	SNP	649	194.675	1693.48	3.11939	0.353159	8.83281	1.02076e-18	3.38604e-17
chr2:174847154_2_hs	chr2:174847154_2	chr2	174847423	ref	2	SNP	1185.25	351.945	3080.61	3.12892	0.367421	8.5159	1.65303e-17	5.18042e-16
chr2:174878202_1_chimp	chr2:174878202_1	chr2	174878202	alt	1	SNP	51.5	15.4066	0	-5.73437	3.19507	-1.79476	0.0726926	0.332772
chr2:174878202_1_hs	chr2:174878202_1	chr2	174878202	ref	1	SNP	0.25	0.0834217	0	1.67609	3.35245	0.499961	0.617102	0.889528
chr2:174967696_2_chimp	chr2:174967696_2	chr2	174967965	alt	2	SNP	7.25	2.35609	0.322826	-2.44578	2.60126	-0.94023	0.3471	0.746356
chr2:174967696_2_hs	chr2:174967696_2	chr2	174967965	ref	2	SNP	2.5	0.787633	0	-1.44165	3.22441	-0.447104	0.6548	0.904829
chr2:174990076_1_chimp	chr2:174990076_1	chr2	174990076	alt	1	SNP	9335.25	2762.8	3234.59	0.226575	0.346119	0.654615	0.512716	0.850076
chr2:174990076_1_hs	chr2:174990076_1	chr2	174990076	ref	1	SNP	5337	1575.33	1471.58	-0.099584	0.28816	-0.345585	0.729654	0.931125
chr2:174990076_2_chimp	chr2:174990076_2	chr2	174990345	alt	2	SNP	19.5	5.96531	0	-4.36534	3.19758	-1.3652	0.17219	0.554367
chr2:174990076_2_hs	chr2:174990076_2	chr2	174990345	ref	2	SNP	25.5	7.75934	16.7302	1.11447	1.93319	0.576493	0.564282	0.874531
chr2:175080664_2_chimp	chr2:175080664_2	chr2	175080933	alt	2	SNP	119.25	35.7121	22.2027	-0.675942	1.32152	-0.51149	0.609008	0.889528
chr2:175080664_2_hs	chr2:175080664_2	chr2	175080933	ref	2	SNP	500.75	149.581	68.0732	-1.1312	0.96666	-1.17021	0.241915	0.648756
chr2:175097144_1_chimp	chr2:175097144_1	chr2	175097144	alt	1	SNP	164.5	49.9585	86.7635	0.800291	0.705927	1.13367	0.256932	0.665072
chr2:175097144_1_hs	chr2:175097144_1	chr2	175097144	ref	1	SNP	164.5	49.9416	22.6266	-1.13328	1.47261	-0.76957	0.441555	0.810503
chr2:175097144_2_chimp	chr2:175097144_2	chr2	175097413	alt	2	SNP	29.5	9.00661	7.79899	-0.185497	1.68203	-0.110282	0.912186	0.983073
chr2:175097144_2_hs	chr2:175097144_2	chr2	175097413	ref	2	SNP	64.75	19.448	49.0083	1.32674	1.28091	1.03578	0.300303	0.706254
chr2:175151940_1_chimp	chr2:175151940_1	chr2	175151940	alt	1	SNP	783.75	233.426	274.718	0.230254	0.522763	0.440457	0.659606	0.90674
chr2:175151940_1_hs	chr2:175151940_1	chr2	175151940	ref	1	SNP	128.5	38.1031	24.8705	-0.604713	1.39572	-0.433262	0.664825	0.908534
chr2:175151940_2_chimp	chr2:175151940_2	chr2	175152209	alt	2	SNP	1002.5	297.791	296.229	-0.0125056	0.589526	-0.021213	0.983076	0.998944
chr2:175151940_2_hs	chr2:175151940_2	chr2	175152209	ref	2	SNP	974.25	288.282	166.841	-0.796963	0.583553	-1.36571	0.172031	0.554097
chr2:175154557_1_chimp	chr2:175154557_1	chr2	175154557	alt	1	SNP	2.75	0.907162	22.9963	4.69598	1.36721	3.43473	0.000593155	0.00597014
chr2:175154557_1_hs	chr2:175154557_1	chr2	175154557	ref	1	SNP	14.5	4.61066	124.183	4.74943	1.04678	4.53719	5.7009e-06	7.87737e-05
chr2:175154557_2_chimp	chr2:175154557_2	chr2	175154826	alt	2	SNP	2469.75	729.951	419.857	-0.795705	0.40568	-1.96141	0.0498313	0.256198
chr2:175154557_2_hs	chr2:175154557_2	chr2	175154826	ref	2	SNP	1346.75	398.452	230.685	-0.789911	0.495873	-1.59297	0.111167	0.436056
chr2:175203743_1_chimp	chr2:175203743_1	chr2	175203743	alt	1	SNP	36.75	11.4624	76.8646	2.75444	0.87349	3.15337	0.00161395	0.0147724
chr2:175203743_1_hs	chr2:175203743_1	chr2	175203743	ref	1	SNP	21	6.40091	4.96393	-0.374632	2.04094	-0.183559	0.85436	0.96779
chr2:175203743_2_chimp	chr2:175203743_2	chr2	175204012	alt	2	SNP	411	123.814	167.612	0.435512	0.534034	0.815513	0.414779	0.793877
chr2:175203743_2_hs	chr2:175203743_2	chr2	175204012	ref	2	SNP	682	206.151	269.996	0.391536	0.414567	0.944446	0.344942	0.744569
chr2:175207885_1_chimp	chr2:175207885_1	chr2	175207885	alt	1	SNP	1050.75	310.395	205.977	-0.594728	0.575422	-1.03355	0.301347	0.70727
chr2:175207885_1_hs	chr2:175207885_1	chr2	175207885	ref	1	SNP	1347	398.834	310.173	-0.359408	0.685064	-0.524634	0.599837	0.889528
chr2:175207885_2_hs	chr2:175207885_2	chr2	175208154	ref	2	SNP	0.25	0.0834217	0	1.67609	3.35245	0.499961	0.617102	0.889528
chr2:175233731_1_chimp	chr2:175233731_1	chr2	175233731	alt	1	SNP	1053	312.288	242.696	-0.362358	0.506414	-0.715537	0.474277	0.829685
chr2:175233731_1_hs	chr2:175233731_1	chr2	175233731	ref	1	SNP	1617.5	481.223	587.998	0.287152	0.380791	0.754095	0.450792	0.816102
chr2:175233731_2_chimp	chr2:175233731_2	chr2	175234000	alt	2	SNP	871	257.899	279.791	0.115692	0.49545	0.233509	0.815366	0.95593
chr2:175233731_2_hs	chr2:175233731_2	chr2	175234000	ref	2	SNP	380.25	113.114	299.772	1.40353	1.23064	1.14049	0.254084	0.66212
chr2:1752489_1_chimp	chr2:1752489_1	chr2	1752489	alt	1	SNP	112.25	33.3558	1.92002	-4.08681	2.24363	-1.82152	0.0685282	0.319878
chr2:1752489_1_hs	chr2:1752489_1	chr2	1752489	ref	1	SNP	425	125.836	49.7475	-1.33329	1.15521	-1.15416	0.248436	0.655904
chr2:1752489_2_chimp	chr2:1752489_2	chr2	1752758	alt	2	SNP	3077.5	907.444	531.503	-0.774261	0.336572	-2.30043	0.0214237	0.134626
chr2:1752489_2_hs	chr2:1752489_2	chr2	1752758	ref	2	SNP	3116	920.748	457.778	-1.0053	0.44608	-2.25363	0.0242193	0.148229
chr2:175366940_1_chimp	chr2:175366940_1	chr2	175366940	alt	1	SNP	6	1.94707	0	-2.74838	3.20602	-0.857255	0.391304	0.778278
chr2:175366940_1_hs	chr2:175366940_1	chr2	175366940	ref	1	SNP	14.5	4.58824	4.14147	-0.134163	2.59862	-0.0516287	0.958825	0.99345
chr2:175372893_2_chimp	chr2:175372893_2	chr2	175373162	alt	2	SNP	305.75	91.4353	254.193	1.46795	0.61164	2.40002	0.0163944	0.108742
chr2:175372893_2_hs	chr2:175372893_2	chr2	175373162	ref	2	SNP	256	76.3484	70.0876	-0.118158	0.941459	-0.125505	0.900124	0.980111
chr2:175375558_1_chimp	chr2:175375558_1	chr2	175375558	alt	1	SNP	124.75	38.3854	181.518	2.24009	0.4961	4.51541	6.31957e-06	8.68599e-05
chr2:175375558_1_hs	chr2:175375558_1	chr2	175375558	ref	1	SNP	451	135.205	2487.72	4.20096	0.330308	12.7183	4.67973e-37	2.92331e-35
chr2:175375558_2_chimp	chr2:175375558_2	chr2	175375827	alt	2	SNP	1199.5	354.356	360.78	0.0220783	0.393421	0.0561188	0.955247	0.992457
chr2:175375558_2_hs	chr2:175375558_2	chr2	175375827	ref	2	SNP	2036.25	601.028	547.583	-0.137617	0.377867	-0.364195	0.715713	0.927059
chr2:175414912_1_chimp	chr2:175414912_1	chr2	175414912	alt	1	SNP	3097.25	918.261	2647.2	1.52703	0.302811	5.04283	4.5869e-07	7.16913e-06
chr2:175414912_1_hs	chr2:175414912_1	chr2	175414912	ref	1	SNP	1180.25	351.478	1619.81	2.20255	0.37822	5.82347	5.76377e-09	1.07706e-07
chr2:175414912_2_hs	chr2:175414912_2	chr2	175415181	ref	2	SNP	6.25	1.9191	0	-2.72859	3.2062	-0.851038	0.394748	0.780414
chr2:175463990_2_chimp	chr2:175463990_2	chr2	175464259	alt	2	SNP	551.25	163.452	143.586	-0.186482	0.693318	-0.268971	0.787952	0.948966
chr2:175463990_2_hs	chr2:175463990_2	chr2	175464259	ref	2	SNP	546.25	162.268	173.724	0.102921	0.705611	0.14586	0.884032	0.975835
chr2:175536968_1_chimp	chr2:175536968_1	chr2	175536968	alt	1	SNP	2238	663.009	603.518	-0.137271	0.426804	-0.321626	0.747736	0.937128
chr2:175536968_1_hs	chr2:175536968_1	chr2	175536968	ref	1	SNP	3965.5	1177.01	858.502	-0.454754	0.313281	-1.45158	0.146618	0.510136
chr2:175536968_2_chimp	chr2:175536968_2	chr2	175537237	alt	2	SNP	112.25	33.5605	17.9086	-0.907129	1.43201	-0.633466	0.52643	0.8569
chr2:175536968_2_hs	chr2:175536968_2	chr2	175537237	ref	2	SNP	141.5	41.8985	62.1098	0.573509	1.12001	0.512058	0.60861	0.889528
chr2:175554927_1_chimp	chr2:175554927_1	chr2	175554927	alt	1	SNP	3.75	1.12315	22.5019	4.3333	1.87534	2.31067	0.020851	0.131696
chr2:175554927_2_chimp	chr2:175554927_2	chr2	175555196	alt	2	SNP	655	193.758	98.6926	-0.979979	0.762839	-1.28465	0.198916	0.594291
chr2:175554927_2_hs	chr2:175554927_2	chr2	175555196	ref	2	SNP	1198.5	354.887	278.076	-0.358504	0.66708	-0.537424	0.590975	0.88597
chr2:175559168_1_chimp	chr2:175559168_1	chr2	175559168	alt	1	SNP	64.5	19.5656	69.2305	1.81773	0.859296	2.11537	0.0343981	0.194634
chr2:175559168_1_hs	chr2:175559168_1	chr2	175559168	ref	1	SNP	505.5	151.059	437.43	1.53636	0.458131	3.35354	0.000797858	0.00781602
chr2:175559168_2_chimp	chr2:175559168_2	chr2	175559437	alt	2	SNP	105	31.3217	33.4163	0.0980477	1.10206	0.0889676	0.929108	0.987097
chr2:175559168_2_hs	chr2:175559168_2	chr2	175559437	ref	2	SNP	109	32.8189	90.5167	1.47012	1.00235	1.46667	0.142467	0.502583
chr2:175564829_1_chimp	chr2:175564829_1	chr2	175564829	alt	1	SNP	7.75	2.56512	4.19674	0.714585	2.6055	0.27426	0.783884	0.947725
chr2:175564829_2_chimp	chr2:175564829_2	chr2	175565098	alt	2	SNP	116.25	35.1743	37.012	0.0773646	0.953937	0.0811004	0.935362	0.988733
chr2:175564829_2_hs	chr2:175564829_2	chr2	175565098	ref	2	SNP	179.5	53.35	40.367	-0.402465	1.0461	-0.384729	0.700438	0.921808
chr2:175571071_1_chimp	chr2:175571071_1	chr2	175571071	alt	1	SNP	333.5	100.843	443.069	2.13874	0.449836	4.75449	1.98945e-06	2.90273e-05
chr2:175571071_1_hs	chr2:175571071_1	chr2	175571071	ref	1	SNP	56.5	17.6021	136.776	2.9608	1.03115	2.87137	0.00408695	0.0336059
chr2:175571071_2_chimp	chr2:175571071_2	chr2	175571340	alt	2	SNP	1173.25	352.563	376.055	0.0939577	0.398738	0.235638	0.813714	0.95548
chr2:175571071_2_hs	chr2:175571071_2	chr2	175571340	ref	2	SNP	3419	1012.79	1053.08	0.0579819	0.306259	0.189323	0.84984	0.966421
chr2:175605544_1_chimp	chr2:175605544_1	chr2	175605544	alt	1	SNP	242.75	72.8944	42.2311	-0.786758	1.2279	-0.640737	0.521693	0.854622
chr2:175605544_1_hs	chr2:175605544_1	chr2	175605544	ref	1	SNP	0.25	0.0834217	0	1.67609	3.35245	0.499961	0.617102	0.889528
chr2:175636155_1_chimp	chr2:175636155_1	chr2	175636155	alt	1	SNP	941.5	278.612	92.2928	-1.58874	0.874105	-1.81756	0.0691317	0.321788
chr2:175636155_1_hs	chr2:175636155_1	chr2	175636155	ref	1	SNP	541.5	160.131	51.026	-1.64607	0.964607	-1.70646	0.0879221	0.376812
chr2:175636155_2_chimp	chr2:175636155_2	chr2	175636424	alt	2	SNP	166	49.5783	24.1796	-1.03049	1.12401	-0.916803	0.359246	0.755279
chr2:175636155_2_hs	chr2:175636155_2	chr2	175636424	ref	2	SNP	266.75	80.9162	62.4662	-0.367499	0.827138	-0.444302	0.656824	0.905688
chr2:175638482_1_chimp	chr2:175638482_1	chr2	175638482	alt	1	SNP	242.5	72.3649	32.9807	-1.13024	1.46623	-0.770851	0.440795	0.809965
chr2:175638482_1_hs	chr2:175638482_1	chr2	175638482	ref	1	SNP	225.25	67.8356	46.3085	-0.544391	0.872855	-0.62369	0.532831	0.85985
chr2:175638482_2_chimp	chr2:175638482_2	chr2	175638751	alt	2	SNP	10	3.11819	4.05384	0.400283	2.04707	0.195539	0.844971	0.964987
chr2:175682603_1_chimp	chr2:175682603_1	chr2	175682603	alt	1	SNP	4	1.19761	13.0025	3.45251	2.29972	1.50127	0.133285	0.484152
chr2:175682603_1_hs	chr2:175682603_1	chr2	175682603	ref	1	SNP	16.25	4.9317	4.76758	-0.0245232	2.55822	-0.00958607	0.992352	1
chr2:175682603_2_chimp	chr2:175682603_2	chr2	175682872	alt	2	SNP	499.75	148.568	92.3397	-0.679084	0.818854	-0.829309	0.406929	0.788791
chr2:175682603_2_hs	chr2:175682603_2	chr2	175682872	ref	2	SNP	272.75	80.9541	29.4524	-1.45322	1.48823	-0.976473	0.32883	0.731091
chr2:175690179_2_chimp	chr2:175690179_2	chr2	175690448	alt	2	SNP	168	50.0352	29.7984	-0.741755	1.18432	-0.626314	0.531109	0.859089
chr2:175690179_2_hs	chr2:175690179_2	chr2	175690448	ref	2	SNP	95.75	28.5469	32.5216	0.1988	1.34938	0.147327	0.882874	0.97553
chr2:175697721_1_chimp	chr2:175697721_1	chr2	175697721	alt	1	SNP	451	133.444	351.959	1.40258	0.530724	2.64277	0.00822308	0.0614153
chr2:175697721_1_hs	chr2:175697721_1	chr2	175697721	ref	1	SNP	502.75	148.058	148.714	0.0026193	0.703523	0.00372312	0.997029	1
chr2:175697721_2_chimp	chr2:175697721_2	chr2	175697990	alt	2	SNP	1233.5	367.189	1187.75	1.69295	0.281291	6.01851	1.76025e-09	3.42911e-08
chr2:175697721_2_hs	chr2:175697721_2	chr2	175697990	ref	2	SNP	1360.5	403.643	1182.72	1.55077	0.273784	5.6642	1.47714e-08	2.66421e-07
chr2:175747250_1_chimp	chr2:175747250_1	chr2	175747250	alt	1	SNP	13.5	4.16206	0.433416	-2.76773	2.66243	-1.03955	0.298549	0.704682
chr2:175747250_1_hs	chr2:175747250_1	chr2	175747250	ref	1	SNP	21.5	6.50641	6.62635	0.0355559	2.48158	0.0143279	0.988568	1
chr2:175747250_2_chimp	chr2:175747250_2	chr2	175747519	alt	2	SNP	737.5	219.241	309.412	0.495518	0.457399	1.08334	0.278659	0.686677
chr2:175747250_2_hs	chr2:175747250_2	chr2	175747519	ref	2	SNP	763.25	226.683	204.702	-0.14458	0.516582	-0.279878	0.779571	0.946822
chr2:175755776_1_chimp	chr2:175755776_1	chr2	175755776	alt	1	SNP	716.25	213.482	112.022	-0.924203	0.713116	-1.29601	0.194973	0.589095
chr2:175755776_1_hs	chr2:175755776_1	chr2	175755776	ref	1	SNP	592.5	176.275	195.377	0.150614	0.509534	0.295591	0.767543	0.942953
chr2:175755776_2_chimp	chr2:175755776_2	chr2	175756045	alt	2	SNP	36.25	10.5601	5.61834	-0.91189	2.27427	-0.40096	0.688449	0.917592
chr2:175755776_2_hs	chr2:175755776_2	chr2	175756045	ref	2	SNP	5.5	1.79727	0	-2.63258	3.20707	-0.820867	0.411722	0.791847
chr2:175792549_1_chimp	chr2:175792549_1	chr2	175792549	alt	1	SNP	117.25	34.8329	14.8014	-1.23846	1.54547	-0.801344	0.422933	0.798656
chr2:175792549_1_hs	chr2:175792549_1	chr2	175792549	ref	1	SNP	271	80.1781	34.3212	-1.22153	1.10607	-1.10439	0.269424	0.678057
chr2:175792549_2_chimp	chr2:175792549_2	chr2	175792818	alt	2	SNP	393.75	119.314	150.589	0.336491	0.565586	0.594942	0.551882	0.869012
chr2:175792549_2_hs	chr2:175792549_2	chr2	175792818	ref	2	SNP	290.75	87.6218	58.4402	-0.578129	0.913334	-0.632987	0.526742	0.857135
chr2:175805632_1_chimp	chr2:175805632_1	chr2	175805632	alt	1	SNP	37	11.4668	22.0179	0.945061	1.28933	0.732988	0.463566	0.823235
chr2:175805632_1_hs	chr2:175805632_1	chr2	175805632	ref	1	SNP	223.75	66.3407	269.425	2.01988	0.450278	4.48585	7.26234e-06	9.90114e-05
chr2:175805632_2_chimp	chr2:175805632_2	chr2	175805901	alt	2	SNP	43.25	13.1154	0	-5.50204	3.19535	-1.72189	0.085089	0.368933
chr2:175805632_2_hs	chr2:175805632_2	chr2	175805901	ref	2	SNP	25.25	7.75566	0	-4.744	3.19663	-1.48406	0.137793	0.493564
chr2:175871938_1_chimp	chr2:175871938_1	chr2	175871938	alt	1	SNP	64.5	19.5148	14.281	-0.440873	1.72289	-0.255891	0.798035	0.950603
chr2:175871938_1_hs	chr2:175871938_1	chr2	175871938	ref	1	SNP	40	11.7666	3.31317	-1.81319	2.6421	-0.68627	0.492543	0.839876
chr2:175871938_2_chimp	chr2:175871938_2	chr2	175872207	alt	2	SNP	2199.75	650.922	546.282	-0.256954	0.424735	-0.604974	0.545196	0.865802
chr2:175871938_2_hs	chr2:175871938_2	chr2	175872207	ref	2	SNP	2116	626.957	544.586	-0.200712	0.43799	-0.458258	0.646767	0.901309
chr2:175931656_1_chimp	chr2:175931656_1	chr2	175931656	alt	1	SNP	58	18.2145	28.6963	0.665666	1.15145	0.578112	0.563188	0.874019
chr2:175931656_1_hs	chr2:175931656_1	chr2	175931656	ref	1	SNP	169.5	52.2657	156.722	1.57825	0.64029	2.46491	0.0137049	0.0940525
chr2:17594455_1_chimp	chr2:17594455_1	chr2	17594455	alt	1	SNP	1287.5	381.969	250.196	-0.611436	0.413295	-1.47942	0.139029	0.495793
chr2:17594455_1_hs	chr2:17594455_1	chr2	17594455	ref	1	SNP	2008.25	594.941	496.44	-0.263826	0.40984	-0.643728	0.519752	0.853752
chr2:17594455_2_chimp	chr2:17594455_2	chr2	17594724	alt	2	SNP	1244	366.785	312.614	-0.230677	0.437893	-0.526789	0.59834	0.889215
chr2:17594455_2_hs	chr2:17594455_2	chr2	17594724	ref	2	SNP	2458.5	727.175	627.474	-0.21017	0.403614	-0.52072	0.602562	0.889528
chr2:175997095_1_chimp	chr2:175997095_1	chr2	175997095	alt	1	SNP	489	146.159	165.394	0.183696	0.661582	0.277662	0.781272	0.947311
chr2:175997095_1_hs	chr2:175997095_1	chr2	175997095	ref	1	SNP	229.5	68.0238	77.3184	0.173911	0.847946	0.205097	0.837497	0.962627
chr2:175997095_2_chimp	chr2:175997095_2	chr2	175997364	alt	2	SNP	209.5	63.2589	43.6625	-0.528956	1.12352	-0.470804	0.637781	0.897797
chr2:175997095_2_hs	chr2:175997095_2	chr2	175997364	ref	2	SNP	33.25	10.1051	6.35025	-0.660745	2.49111	-0.265242	0.790823	0.949765
chr2:176024140_1_chimp	chr2:176024140_1	chr2	176024140	alt	1	SNP	1482.5	443.648	439.82	-0.00988034	0.428026	-0.0230835	0.981584	0.998629
chr2:176024140_1_hs	chr2:176024140_1	chr2	176024140	ref	1	SNP	313.75	94.138	158.019	0.750268	0.545658	1.37498	0.169138	0.549253
chr2:176024140_2_hs	chr2:176024140_2	chr2	176024409	ref	2	SNP	73	22.4089	17.1732	-0.373919	1.51792	-0.246337	0.805422	0.952942
chr2:176034650_1_chimp	chr2:176034650_1	chr2	176034650	alt	1	SNP	45	13.4653	16.3431	0.285787	1.68754	0.169351	0.865521	0.971035
chr2:176034650_1_hs	chr2:176034650_1	chr2	176034650	ref	1	SNP	27.25	8.10642	29.6505	1.87866	1.83005	1.02656	0.304627	0.710008
chr2:176034650_2_chimp	chr2:176034650_2	chr2	176034919	alt	2	SNP	678.25	201.517	156.996	-0.359478	0.595802	-0.603351	0.546275	0.866229
chr2:176034650_2_hs	chr2:176034650_2	chr2	176034919	ref	2	SNP	1130.75	336.862	191.667	-0.808932	0.683477	-1.18355	0.23659	0.642407
chr2:176071754_1_chimp	chr2:176071754_1	chr2	176071754	alt	1	SNP	0.25	0.0644758	0	1.67609	3.35245	0.499961	0.617102	0.889528
chr2:176071754_1_hs	chr2:176071754_1	chr2	176071754	ref	1	SNP	148.75	44.1032	47.7465	0.121366	0.994623	0.122022	0.902881	0.980742
chr2:176071754_2_chimp	chr2:176071754_2	chr2	176072023	alt	2	SNP	169	50.3155	14.0148	-1.83105	1.50855	-1.21378	0.224832	0.627922
chr2:176071754_2_hs	chr2:176071754_2	chr2	176072023	ref	2	SNP	85	25.4087	20.2658	-0.342556	1.42873	-0.239763	0.810514	0.954465
chr2:176098462_1_chimp	chr2:176098462_1	chr2	176098462	alt	1	SNP	124.75	36.6747	14.378	-1.3367	1.55165	-0.861473	0.388978	0.7768
chr2:176098462_1_hs	chr2:176098462_1	chr2	176098462	ref	1	SNP	196.5	58.82	93.2577	0.66966	1.02426	0.653802	0.513239	0.85029
chr2:176098462_2_chimp	chr2:176098462_2	chr2	176098731	alt	2	SNP	49.75	15.2699	27.5762	0.863101	1.08082	0.798561	0.424545	0.799802
chr2:176098462_2_hs	chr2:176098462_2	chr2	176098731	ref	2	SNP	44.75	13.5771	36.1458	1.41782	1.51666	0.934833	0.349875	0.748485
chr2:176123427_1_chimp	chr2:176123427_1	chr2	176123427	alt	1	SNP	135.75	40.205	17.8004	-1.16777	1.65954	-0.703671	0.481638	0.833793
chr2:176123427_1_hs	chr2:176123427_1	chr2	176123427	ref	1	SNP	287.5	85.6439	298.446	1.80194	1.21459	1.48358	0.137921	0.493847
chr2:176123427_2_chimp	chr2:176123427_2	chr2	176123696	alt	2	SNP	33.5	10.4429	61.0434	2.54481	2.58348	0.985033	0.324608	0.727575
chr2:176123427_2_hs	chr2:176123427_2	chr2	176123696	ref	2	SNP	13.25	4.0841	5.73573	0.487228	2.30849	0.211059	0.832841	0.961112
chr2:176129546_1_chimp	chr2:176129546_1	chr2	176129546	alt	1	SNP	98	29.1582	156.75	2.41783	0.75433	3.20527	0.00134938	0.0125776
chr2:176129546_1_hs	chr2:176129546_1	chr2	176129546	ref	1	SNP	89.75	26.9433	85.5003	1.66717	0.789107	2.11273	0.0346235	0.195606
chr2:176129546_2_chimp	chr2:176129546_2	chr2	176129815	alt	2	SNP	636.25	188.683	356.331	0.911614	0.627031	1.45386	0.145986	0.508965
chr2:176129546_2_hs	chr2:176129546_2	chr2	176129815	ref	2	SNP	771	227.827	280.73	0.301256	0.50525	0.596252	0.551007	0.868576
chr2:176133184_2_chimp	chr2:176133184_2	chr2	176133453	alt	2	SNP	92	27.1096	27.4226	0.0251584	1.31701	0.0191027	0.984759	0.999351
chr2:176133184_2_hs	chr2:176133184_2	chr2	176133453	ref	2	SNP	162.5	48.8739	47.6702	-0.0310594	0.891616	-0.034835	0.972211	0.996214
chr2:176136068_1_chimp	chr2:176136068_1	chr2	176136068	alt	1	SNP	464.5	137.333	108.964	-0.327927	0.673936	-0.486585	0.626552	0.893257
chr2:176136068_1_hs	chr2:176136068_1	chr2	176136068	ref	1	SNP	708.25	208.142	63.5833	-1.70633	0.858168	-1.98834	0.0467737	0.244659
chr2:176136068_2_chimp	chr2:176136068_2	chr2	176136337	alt	2	SNP	2728.5	807.205	6263.44	2.95553	0.339349	8.70941	3.05466e-18	9.90528e-17
chr2:176136068_2_hs	chr2:176136068_2	chr2	176136337	ref	2	SNP	2178.25	645.84	5606.3	3.11746	0.278761	11.1833	4.92221e-29	2.41227e-27
chr2:176140497_1_chimp	chr2:176140497_1	chr2	176140497	alt	1	SNP	42.5	12.8809	733.823	5.83794	0.422067	13.8318	1.63914e-43	1.2252e-41
chr2:176140497_2_chimp	chr2:176140497_2	chr2	176140766	alt	2	SNP	125.25	37.6169	170.879	2.18571	0.695251	3.14378	0.00166783	0.015213
chr2:176140497_2_hs	chr2:176140497_2	chr2	176140766	ref	2	SNP	177	52.5202	316.905	2.5937	0.42578	6.09165	1.1175e-09	2.20854e-08
chr2:176150164_1_chimp	chr2:176150164_1	chr2	176150164	alt	1	SNP	2165.25	640.801	353.126	-0.855971	0.508997	-1.68168	0.0926303	0.389672
chr2:176150164_1_hs	chr2:176150164_1	chr2	176150164	ref	1	SNP	1336.5	394.643	267.809	-0.558055	0.432499	-1.2903	0.196946	0.591778
chr2:176150164_2_chimp	chr2:176150164_2	chr2	176150433	alt	2	SNP	2181.25	644.188	456.585	-0.493302	0.482166	-1.0231	0.306263	0.711498
chr2:176150164_2_hs	chr2:176150164_2	chr2	176150433	ref	2	SNP	1180.25	348.125	171.635	-1.0154	0.682337	-1.48812	0.136719	0.491284
chr2:17615775_1_hs	chr2:17615775_1	chr2	17615775	ref	1	SNP	0.5	0.166843	0.926222	2.71155	2.67096	1.0152	0.310011	0.714905
chr2:17615775_2_chimp	chr2:17615775_2	chr2	17616044	alt	2	SNP	215.75	64.6319	22.0842	-1.5434	1.52313	-1.0133	0.310915	0.715606
chr2:17615775_2_hs	chr2:17615775_2	chr2	17616044	ref	2	SNP	289	85.94	43.2175	-0.989436	1.42823	-0.69277	0.488454	0.837781
chr2:176160674_1_chimp	chr2:176160674_1	chr2	176160674	alt	1	SNP	2756.75	814.407	1220.04	0.582703	0.28342	2.05597	0.0397857	0.217128
chr2:176160674_1_hs	chr2:176160674_1	chr2	176160674	ref	1	SNP	3016	890.501	1275.46	0.517245	0.276055	1.87371	0.0609711	0.295201
chr2:176171269_1_chimp	chr2:176171269_1	chr2	176171269	alt	1	SNP	887	262.143	895.129	1.77169	1.06133	1.66931	0.0950563	0.396015
chr2:176171269_1_hs	chr2:176171269_1	chr2	176171269	ref	1	SNP	1057.5	313.415	437.355	0.476739	0.394837	1.20743	0.227266	0.630816
chr2:176171269_2_chimp	chr2:176171269_2	chr2	176171538	alt	2	SNP	33.75	10.1351	1.79677	-2.48047	2.44865	-1.013	0.311062	0.715759
chr2:176171269_2_hs	chr2:176171269_2	chr2	176171538	ref	2	SNP	58.25	17.412	11.3242	-0.602543	1.60279	-0.375933	0.706967	0.924071
chr2:176176678_1_chimp	chr2:176176678_1	chr2	176176678	alt	1	SNP	2425	718.87	740.807	0.0402858	0.402802	0.100014	0.920333	0.984753
chr2:176176678_1_hs	chr2:176176678_1	chr2	176176678	ref	1	SNP	2631.5	778.416	778.593	-0.000721469	0.383957	-0.00187904	0.998501	1
chr2:176176678_2_chimp	chr2:176176678_2	chr2	176176947	alt	2	SNP	279	85.2744	117.715	0.460957	0.703776	0.654976	0.512483	0.849967
chr2:176176678_2_hs	chr2:176176678_2	chr2	176176947	ref	2	SNP	286.5	87.6262	394.075	2.16456	0.648919	3.33564	0.00085104	0.00828501
chr2:176200862_1_chimp	chr2:176200862_1	chr2	176200862	alt	1	SNP	204.25	60.2793	32.2081	-0.906927	1.06021	-0.855421	0.392318	0.778786
chr2:176200862_1_hs	chr2:176200862_1	chr2	176200862	ref	1	SNP	93	27.3785	48.1148	0.820147	1.4634	0.560439	0.57518	0.879317
chr2:176200862_2_chimp	chr2:176200862_2	chr2	176201131	alt	2	SNP	1952.5	579.569	688.034	0.245784	0.30275	0.811839	0.416884	0.794738
chr2:176200862_2_hs	chr2:176200862_2	chr2	176201131	ref	2	SNP	4161.75	1232.45	1602.63	0.378077	0.278916	1.35552	0.175251	0.559319
chr2:176234310_1_chimp	chr2:176234310_1	chr2	176234310	alt	1	SNP	262.25	77.4614	90.842	0.224587	0.686163	0.327309	0.743434	0.935674
chr2:176234310_1_hs	chr2:176234310_1	chr2	176234310	ref	1	SNP	1.75	0.579662	0	-0.994792	3.23556	-0.307456	0.758497	0.940482
chr2:176234310_2_chimp	chr2:176234310_2	chr2	176234579	alt	2	SNP	409.5	122.597	79.1092	-0.634299	0.747078	-0.84904	0.395859	0.781263
chr2:176234310_2_hs	chr2:176234310_2	chr2	176234579	ref	2	SNP	339.75	102.2	41.411	-1.29431	1.24057	-1.04332	0.296802	0.703258
chr2:176242262_1_chimp	chr2:176242262_1	chr2	176242262	alt	1	SNP	78.25	23.4322	35.9745	0.621535	1.31417	0.47295	0.636249	0.897377
chr2:176242262_1_hs	chr2:176242262_1	chr2	176242262	ref	1	SNP	102.25	30.7002	36.0059	0.233851	1.56868	0.149075	0.881494	0.975249
chr2:176242262_2_chimp	chr2:176242262_2	chr2	176242531	alt	2	SNP	1389	408.437	197.702	-1.04691	0.46783	-2.2378	0.0252341	0.153094
chr2:176242262_2_hs	chr2:176242262_2	chr2	176242531	ref	2	SNP	1024	301.495	283.565	-0.0842422	0.581263	-0.14493	0.884766	0.976095
chr2:176246320_1_chimp	chr2:176246320_1	chr2	176246320	alt	1	SNP	555.5	164.44	142.726	-0.198462	0.668688	-0.296794	0.766624	0.942953
chr2:176246320_1_hs	chr2:176246320_1	chr2	176246320	ref	1	SNP	1362.25	401.08	451.645	0.165979	0.573548	0.28939	0.772283	0.944599
chr2:176246320_2_chimp	chr2:176246320_2	chr2	176246589	alt	2	SNP	1285.75	380.717	219.193	-0.798156	0.602374	-1.32502	0.185166	0.574291
chr2:176246320_2_hs	chr2:176246320_2	chr2	176246589	ref	2	SNP	1883	556.896	225.016	-1.30432	0.4719	-2.76397	0.00571035	0.0449504
chr2:17628501_1_chimp	chr2:17628501_1	chr2	17628501	alt	1	SNP	295.25	90.2983	183.523	1.01532	0.67915	1.49498	0.134919	0.48747
chr2:17628501_1_hs	chr2:17628501_1	chr2	17628501	ref	1	SNP	503	152.768	182.383	0.24933	0.564759	0.441481	0.658864	0.906482
chr2:17628501_2_chimp	chr2:17628501_2	chr2	17628770	alt	2	SNP	40.75	11.9966	21.2374	0.83201	2.1152	0.393349	0.694062	0.919504
chr2:17628501_2_hs	chr2:17628501_2	chr2	17628770	ref	2	SNP	18.25	5.36714	5.16522	-0.0538023	2.55087	-0.0210918	0.983172	0.998944
chr2:176296830_1_chimp	chr2:176296830_1	chr2	176296830	alt	1	SNP	12.75	3.97606	1.65659	-1.23612	2.74571	-0.4502	0.652566	0.903966
chr2:176296830_1_hs	chr2:176296830_1	chr2	176296830	ref	1	SNP	67.75	21.0205	28.4742	0.450285	1.32542	0.339731	0.734059	0.932551
chr2:176296830_2_chimp	chr2:176296830_2	chr2	176297099	alt	2	SNP	15.25	4.69893	0	-4.02095	3.19868	-1.25706	0.208731	0.607585
chr2:176296830_2_hs	chr2:176296830_2	chr2	176297099	ref	2	SNP	9.75	3.05936	0	-3.40142	3.20146	-1.06246	0.288028	0.694876
chr2:176420378_1_chimp	chr2:176420378_1	chr2	176420378	alt	1	SNP	578	171.186	106.723	-0.68048	0.636723	-1.06872	0.285195	0.692026
chr2:176420378_1_hs	chr2:176420378_1	chr2	176420378	ref	1	SNP	607.75	180.821	163.642	-0.1397	0.772581	-0.180823	0.856506	0.968463
chr2:176420378_2_chimp	chr2:176420378_2	chr2	176420647	alt	2	SNP	542	160.391	147.202	-0.118204	0.745397	-0.158579	0.874001	0.9733
chr2:176420378_2_hs	chr2:176420378_2	chr2	176420647	ref	2	SNP	103.5	31.013	5.5603	-2.46968	2.03086	-1.21608	0.223955	0.626927
chr2:17645074_1_chimp	chr2:17645074_1	chr2	17645074	alt	1	SNP	387.25	114.431	53.5634	-1.08864	1.07348	-1.01413	0.310522	0.715344
chr2:17645074_1_hs	chr2:17645074_1	chr2	17645074	ref	1	SNP	350	103.631	107.907	0.0637943	0.942365	0.067696	0.946028	0.990669
chr2:176455454_1_chimp	chr2:176455454_1	chr2	176455454	alt	1	SNP	390	116.086	96.1732	-0.264941	0.880365	-0.300945	0.763457	0.941965
chr2:176455454_1_hs	chr2:176455454_1	chr2	176455454	ref	1	SNP	87.5	25.9361	12.0702	-1.0952	1.82392	-0.600466	0.548196	0.867139
chr2:176455454_2_chimp	chr2:176455454_2	chr2	176455723	alt	2	SNP	637	189.368	468.818	1.30923	0.362091	3.61576	0.00029947	0.00319386
chr2:176455454_2_hs	chr2:176455454_2	chr2	176455723	ref	2	SNP	162.25	48.3425	100.636	1.05626	0.702403	1.50378	0.132638	0.482784
chr2:176461199_2_chimp	chr2:176461199_2	chr2	176461468	alt	2	SNP	1446.5	429.276	530.197	0.306722	0.426075	0.719878	0.4716	0.828185
chr2:176461199_2_hs	chr2:176461199_2	chr2	176461468	ref	2	SNP	972.75	289.215	353.034	0.289578	0.46425	0.623754	0.532789	0.859805
chr2:176484234_2_chimp	chr2:176484234_2	chr2	176484503	alt	2	SNP	572.5	171.752	164.592	-0.0668405	0.534925	-0.124953	0.900561	0.980146
chr2:176484234_2_hs	chr2:176484234_2	chr2	176484503	ref	2	SNP	943.25	282.294	316.117	0.164594	0.407835	0.403579	0.686522	0.916892
chr2:176493397_1_chimp	chr2:176493397_1	chr2	176493397	alt	1	SNP	1840.75	543.802	704.192	0.369688	0.350478	1.05481	0.291511	0.698242
chr2:176493397_1_hs	chr2:176493397_1	chr2	176493397	ref	1	SNP	2693.5	796.948	680.668	-0.225612	0.363287	-0.62103	0.53458	0.860769
chr2:176493397_2_chimp	chr2:176493397_2	chr2	176493666	alt	2	SNP	207.75	61.6722	117.522	0.936648	0.767312	1.22069	0.222204	0.625029
chr2:176493397_2_hs	chr2:176493397_2	chr2	176493666	ref	2	SNP	489.75	146.36	329.187	1.16628	0.394249	2.95822	0.00309422	0.0263348
chr2:176502460_1_hs	chr2:176502460_1	chr2	176502460	ref	1	SNP	70.75	20.9422	12.716	-0.71222	1.82103	-0.391108	0.695718	0.920116
chr2:176502460_2_chimp	chr2:176502460_2	chr2	176502729	alt	2	SNP	357.75	106.799	95.8521	-0.153873	0.662361	-0.232309	0.816298	0.956241
chr2:176502460_2_hs	chr2:176502460_2	chr2	176502729	ref	2	SNP	511	151.081	115.704	-0.393292	0.708211	-0.555331	0.578668	0.880953
chr2:176524_1_chimp	chr2:176524_1	chr2	176524	alt	1	SNP	901.75	266.173	203.387	-0.388715	0.590584	-0.658187	0.510418	0.848924
chr2:176524_1_hs	chr2:176524_1	chr2	176524	ref	1	SNP	980	289.937	263.019	-0.139874	0.445892	-0.313694	0.753753	0.939209
chr2:176527206_1_chimp	chr2:176527206_1	chr2	176527206	alt	1	SNP	27.25	8.56592	5.6627	-0.580141	1.95691	-0.296459	0.76688	0.942953
chr2:176527206_2_hs	chr2:176527206_2	chr2	176527475	ref	2	SNP	78.25	23.3721	18.1319	-0.376837	1.71521	-0.219703	0.826102	0.959316
chr2:176535848_1_chimp	chr2:176535848_1	chr2	176535848	alt	1	SNP	586.75	178.858	200.242	0.161824	0.540771	0.299246	0.764752	0.942379
chr2:176535848_1_hs	chr2:176535848_1	chr2	176535848	ref	1	SNP	507	154.004	139.086	-0.141845	0.594672	-0.238527	0.811472	0.954682
chr2:176535848_2_chimp	chr2:176535848_2	chr2	176536117	alt	2	SNP	3724	1104.27	638.211	-0.789008	0.362206	-2.17834	0.0293805	0.172445
chr2:176535848_2_hs	chr2:176535848_2	chr2	176536117	ref	2	SNP	3530.5	1044.86	601.497	-0.793912	0.445221	-1.78319	0.0745562	0.338617
chr2:176558862_1_chimp	chr2:176558862_1	chr2	176558862	alt	1	SNP	171.25	50.9064	32.2971	-0.657874	1.0838	-0.607008	0.543845	0.865284
chr2:176558862_1_hs	chr2:176558862_1	chr2	176558862	ref	1	SNP	144.75	43.7352	57.257	0.384205	0.817589	0.469924	0.638409	0.898033
chr2:176558862_2_chimp	chr2:176558862_2	chr2	176559131	alt	2	SNP	640.75	192.035	259.617	0.431727	0.462719	0.933022	0.350809	0.749167
chr2:176558862_2_hs	chr2:176558862_2	chr2	176559131	ref	2	SNP	833.5	248.395	241.135	-0.0452459	0.490248	-0.0922917	0.926466	0.986477
chr2:176565810_1_chimp	chr2:176565810_1	chr2	176565810	alt	1	SNP	107	32.2746	31.3354	-0.0465313	1.25944	-0.0369461	0.970528	0.996023
chr2:176565810_1_hs	chr2:176565810_1	chr2	176565810	ref	1	SNP	192	57.0284	76.8857	0.437209	0.933294	0.468458	0.639457	0.898341
chr2:176565810_2_chimp	chr2:176565810_2	chr2	176566079	alt	2	SNP	5.75	1.74785	83.8445	5.57659	1.07475	5.18872	2.11746e-07	3.43002e-06
chr2:176565810_2_hs	chr2:176565810_2	chr2	176566079	ref	2	SNP	93.75	27.9672	359.851	3.68413	0.379041	9.71962	2.48714e-22	9.59408e-21
chr2:176583008_1_chimp	chr2:176583008_1	chr2	176583008	alt	1	SNP	38.75	11.8266	720.509	5.93624	0.32609	18.2043	4.76914e-74	7.28278e-72
chr2:176583008_1_hs	chr2:176583008_1	chr2	176583008	ref	1	SNP	127	37.6299	1547.12	5.35962	0.382507	14.0118	1.3197e-44	1.01452e-42
chr2:176583008_2_chimp	chr2:176583008_2	chr2	176583277	alt	2	SNP	501.25	148.633	34.504	-2.09786	1.19969	-1.74867	0.0803484	0.355632
chr2:176583008_2_hs	chr2:176583008_2	chr2	176583277	ref	2	SNP	888.5	262.96	128.59	-1.02867	0.840672	-1.22363	0.221091	0.623623
chr2:176638226_1_chimp	chr2:176638226_1	chr2	176638226	alt	1	SNP	312.75	91.8415	82.7931	-0.143961	0.948823	-0.151726	0.879403	0.974784
chr2:176642767_1_chimp	chr2:176642767_1	chr2	176642767	alt	1	SNP	3137.5	926.559	780.917	-0.244927	0.354084	-0.691719	0.489114	0.838136
chr2:176642767_1_hs	chr2:176642767_1	chr2	176642767	ref	1	SNP	3171.25	938.993	840.85	-0.161223	0.339192	-0.475314	0.634563	0.896772
chr2:176642767_2_chimp	chr2:176642767_2	chr2	176643036	alt	2	SNP	428.5	127.773	146.463	0.20251	0.657488	0.308006	0.758078	0.940383
chr2:176642767_2_hs	chr2:176642767_2	chr2	176643036	ref	2	SNP	596.5	177.27	186.412	0.0770036	0.748083	0.102935	0.918015	0.984267
chr2:176650397_2_chimp	chr2:176650397_2	chr2	176650666	alt	2	SNP	376	111.871	97.1178	-0.200568	0.859849	-0.23326	0.81556	0.955998
chr2:176650397_2_hs	chr2:176650397_2	chr2	176650666	ref	2	SNP	730.75	215.432	146.582	-0.551152	0.705215	-0.781538	0.434486	0.806153
chr2:176653094_1_chimp	chr2:176653094_1	chr2	176653094	alt	1	SNP	46	13.9342	8.3682	-0.723467	1.97098	-0.36706	0.713574	0.926539
chr2:176653094_1_hs	chr2:176653094_1	chr2	176653094	ref	1	SNP	1	0.30616	0	-15.4758	3.27247	-4.72908	2.25535e-06	3.26704e-05
chr2:176653094_2_chimp	chr2:176653094_2	chr2	176653363	alt	2	SNP	477	140.886	55.034	-1.35049	1.06231	-1.27127	0.203632	0.600813
chr2:176653094_2_hs	chr2:176653094_2	chr2	176653363	ref	2	SNP	291.5	86.3141	50.6055	-0.775266	1.18397	-0.6548	0.512597	0.850027
chr2:176669218_2_chimp	chr2:176669218_2	chr2	176669487	alt	2	SNP	1288.25	380.91	355.094	-0.0980391	0.533281	-0.183841	0.854138	0.967728
chr2:176669218_2_hs	chr2:176669218_2	chr2	176669487	ref	2	SNP	1308	388.611	420.837	0.112531	0.448954	0.250651	0.802084	0.951764
chr2:176675522_1_chimp	chr2:176675522_1	chr2	176675522	alt	1	SNP	265	79.6365	42.9794	-0.888837	1.10219	-0.806426	0.419998	0.796674
chr2:176675522_1_hs	chr2:176675522_1	chr2	176675522	ref	1	SNP	119.5	35.7418	32.4583	-0.132457	1.3688	-0.0967692	0.92291	0.985404
chr2:176675522_2_chimp	chr2:176675522_2	chr2	176675791	alt	2	SNP	240.5	71.708	35.6317	-1.00062	1.14312	-0.875341	0.381389	0.771588
chr2:176675522_2_hs	chr2:176675522_2	chr2	176675791	ref	2	SNP	60.25	18.1249	33.8165	0.885117	1.59029	0.556576	0.577817	0.880556
chr2:176709954_1_chimp	chr2:176709954_1	chr2	176709954	alt	1	SNP	228	67.5323	55.1935	-0.284826	1.15528	-0.246542	0.805262	0.952891
chr2:176709954_1_hs	chr2:176709954_1	chr2	176709954	ref	1	SNP	598.5	177.811	193.284	0.114649	0.563068	0.203615	0.838655	0.963
chr2:176709954_2_chimp	chr2:176709954_2	chr2	176710223	alt	2	SNP	285.5	85.4219	61.3019	-0.470431	1.0135	-0.464162	0.642531	0.89956
chr2:176709954_2_hs	chr2:176709954_2	chr2	176710223	ref	2	SNP	80.25	23.7241	16.5659	-0.513468	2.20293	-0.233084	0.815696	0.956045
chr2:176729702_2_chimp	chr2:176729702_2	chr2	176729971	alt	2	SNP	700	207.286	130.831	-0.67289	0.648264	-1.03799	0.299276	0.705271
chr2:176729702_2_hs	chr2:176729702_2	chr2	176729971	ref	2	SNP	312.5	92.5902	26.1972	-1.81622	1.37236	-1.32343	0.185692	0.575104
chr2:17679620_1_chimp	chr2:17679620_1	chr2	17679620	alt	1	SNP	83.75	25.2743	36.4926	0.534454	1.36092	0.392715	0.69453	0.91968
chr2:17679620_1_hs	chr2:17679620_1	chr2	17679620	ref	1	SNP	106.5	31.9756	49.1317	0.60136	1.08063	0.55649	0.577876	0.880556
chr2:17679620_2_chimp	chr2:17679620_2	chr2	17679889	alt	2	SNP	62.25	18.6793	27.4815	0.565433	1.70864	0.330925	0.740701	0.934706
chr2:17679620_2_hs	chr2:17679620_2	chr2	17679889	ref	2	SNP	62.5	18.901	19.1329	0.0266452	1.41663	0.0188089	0.984994	0.999434
chr2:176808501_1_chimp	chr2:176808501_1	chr2	176808501	alt	1	SNP	517.5	153.88	83.8685	-0.872032	0.96454	-0.90409	0.365947	0.760348
chr2:176808501_1_hs	chr2:176808501_1	chr2	176808501	ref	1	SNP	653.25	194.965	185.119	-0.0717631	0.656089	-0.10938	0.912901	0.983294
chr2:176808501_2_chimp	chr2:176808501_2	chr2	176808770	alt	2	SNP	170.25	50.4383	45.683	-0.137173	1.44663	-0.0948228	0.924456	0.985845
chr2:176808501_2_hs	chr2:176808501_2	chr2	176808770	ref	2	SNP	262.25	77.4346	56.6211	-0.449796	0.890094	-0.505336	0.613323	0.889528
chr2:176813929_2_chimp	chr2:176813929_2	chr2	176814198	alt	2	SNP	571.25	170.754	218.177	0.355728	0.777217	0.457694	0.647172	0.901513
chr2:176813929_2_hs	chr2:176813929_2	chr2	176814198	ref	2	SNP	1305	387.561	574.586	0.564104	0.43573	1.29462	0.195452	0.589774
chr2:176818913_1_chimp	chr2:176818913_1	chr2	176818913	alt	1	SNP	4.5	1.38363	5.52196	2.00876	2.54614	0.788944	0.430145	0.803423
chr2:176818913_2_chimp	chr2:176818913_2	chr2	176819182	alt	2	SNP	56.25	17.456	27.0149	0.628779	1.50032	0.419096	0.675146	0.912437
chr2:176818913_2_hs	chr2:176818913_2	chr2	176819182	ref	2	SNP	11	3.3439	1.93696	-0.784733	2.73817	-0.28659	0.774426	0.945229
chr2:17682080_1_chimp	chr2:17682080_1	chr2	17682080	alt	1	SNP	35.75	10.6632	33.9678	1.67766	1.34047	1.25154	0.210736	0.60999
chr2:176932085_1_chimp	chr2:176932085_1	chr2	176932085	alt	1	SNP	331	98.2421	43.4039	-1.17028	1.02094	-1.14628	0.25168	0.659421
chr2:176932085_1_hs	chr2:176932085_1	chr2	176932085	ref	1	SNP	556.25	166.864	230.43	0.468755	0.549224	0.853486	0.39339	0.779495
chr2:176932085_2_chimp	chr2:176932085_2	chr2	176932354	alt	2	SNP	750	222.026	351.929	0.668348	0.452036	1.47853	0.139266	0.496208
chr2:176932085_2_hs	chr2:176932085_2	chr2	176932354	ref	2	SNP	534.25	159.323	169.3	0.0869651	0.551947	0.157561	0.874803	0.973552
chr2:176935104_1_chimp	chr2:176935104_1	chr2	176935104	alt	1	SNP	29.75	8.99758	3.86537	-1.20527	2.61059	-0.461686	0.644306	0.900364
chr2:176935104_1_hs	chr2:176935104_1	chr2	176935104	ref	1	SNP	41.75	12.5921	4.30444	-1.53938	1.91616	-0.803368	0.421762	0.797741
chr2:176935104_2_chimp	chr2:176935104_2	chr2	176935373	alt	2	SNP	50.5	15.2392	3.89617	-2.00919	2.34033	-0.858508	0.390612	0.777802
chr2:176935104_2_hs	chr2:176935104_2	chr2	176935373	ref	2	SNP	93.75	27.8703	7.26071	-1.93066	2.1863	-0.883073	0.377197	0.768438
chr2:176960146_1_chimp	chr2:176960146_1	chr2	176960146	alt	1	SNP	531	159.637	161.697	0.0217421	0.618524	0.0351516	0.971959	0.996214
chr2:176960146_1_hs	chr2:176960146_1	chr2	176960146	ref	1	SNP	810	243.777	254.943	0.0676937	0.483246	0.140081	0.888596	0.977025
chr2:176960146_2_chimp	chr2:176960146_2	chr2	176960415	alt	2	SNP	677.5	203.705	338.417	0.729864	0.441174	1.65437	0.0980529	0.403635
chr2:176960146_2_hs	chr2:176960146_2	chr2	176960415	ref	2	SNP	173.75	52.6483	71.3317	0.44251	1.03287	0.428429	0.668339	0.909951
chr2:176968562_1_chimp	chr2:176968562_1	chr2	176968562	alt	1	SNP	444	131.681	65.929	-1.0058	0.82157	-1.22424	0.220861	0.623339
chr2:176968562_1_hs	chr2:176968562_1	chr2	176968562	ref	1	SNP	1372	404.792	176.203	-1.19961	0.748285	-1.60315	0.108901	0.430642
chr2:176968562_2_hs	chr2:176968562_2	chr2	176968831	ref	2	SNP	51.75	15.8254	11.4095	-0.470115	2.11001	-0.222802	0.82369	0.958592
chr2:176980531_1_chimp	chr2:176980531_1	chr2	176980531	alt	1	SNP	1.5	0.452161	14.4038	5.00255	2.1537	2.32277	0.0201916	0.128396
chr2:176980531_1_hs	chr2:176980531_1	chr2	176980531	ref	1	SNP	25.25	7.62857	13.933	0.857302	1.60057	0.535624	0.592219	0.886501
chr2:176980531_2_chimp	chr2:176980531_2	chr2	176980800	alt	2	SNP	127.25	38.3111	17.5724	-1.11377	1.38664	-0.803216	0.42185	0.797802
chr2:176980531_2_hs	chr2:176980531_2	chr2	176980800	ref	2	SNP	198	59.0192	111.894	0.912772	0.858761	1.06289	0.28783	0.694686
chr2:1769810_1_chimp	chr2:1769810_1	chr2	1769810	alt	1	SNP	2337.25	688.334	485.089	-0.50612	0.350795	-1.44278	0.149083	0.514831
chr2:1769810_1_hs	chr2:1769810_1	chr2	1769810	ref	1	SNP	2283	675.676	440.578	-0.617984	0.435902	-1.41771	0.156274	0.527621
chr2:1769810_2_chimp	chr2:1769810_2	chr2	1770079	alt	2	SNP	2706.75	798.574	639.759	-0.3226	0.432545	-0.74582	0.455776	0.818898
chr2:1769810_2_hs	chr2:1769810_2	chr2	1770079	ref	2	SNP	914.25	269.844	199.756	-0.434673	0.495112	-0.877928	0.379983	0.77054
chr2:176996930_1_chimp	chr2:176996930_1	chr2	176996930	alt	1	SNP	35.5	10.6051	2.64747	-1.98791	2.396	-0.829677	0.406721	0.788708
chr2:176996930_1_hs	chr2:176996930_1	chr2	176996930	ref	1	SNP	40.75	11.9363	2.90544	-2.03632	2.67241	-0.761979	0.446073	0.813569
chr2:176996930_2_chimp	chr2:176996930_2	chr2	176997199	alt	2	SNP	125.5	37.4311	462.049	3.62068	0.561004	6.45393	1.08987e-10	2.32167e-09
chr2:176996930_2_hs	chr2:176996930_2	chr2	176997199	ref	2	SNP	85.25	25.5275	108.986	2.09862	0.810563	2.58909	0.00962294	0.0700717
chr2:176999286_2_chimp	chr2:176999286_2	chr2	176999555	alt	2	SNP	67.75	20.4185	45.3509	1.15481	1.45063	0.79607	0.425991	0.800665
chr2:176999286_2_hs	chr2:176999286_2	chr2	176999555	ref	2	SNP	122.5	36.4084	34.3589	-0.0795141	1.51109	-0.0526203	0.958034	0.993182
chr2:177038849_1_hs	chr2:177038849_1	chr2	177038849	ref	1	SNP	12	3.62748	37.352	3.37472	1.29879	2.59835	0.00936718	0.0685179
chr2:177044642_1_chimp	chr2:177044642_1	chr2	177044642	alt	1	SNP	1467.75	436.545	566.275	0.377047	0.382263	0.986356	0.323959	0.727029
chr2:177044642_1_hs	chr2:177044642_1	chr2	177044642	ref	1	SNP	1321	391.172	426.591	0.121105	0.414101	0.292454	0.76994	0.943689
chr2:177044642_2_hs	chr2:177044642_2	chr2	177044911	ref	2	SNP	74	22.7988	76.1708	1.74211	0.913726	1.9066	0.0565727	0.280227
chr2:177059470_1_chimp	chr2:177059470_1	chr2	177059470	alt	1	SNP	632.25	188.698	160.438	-0.229631	0.625378	-0.367187	0.713479	0.926499
chr2:177059470_1_hs	chr2:177059470_1	chr2	177059470	ref	1	SNP	978.75	291.583	350.958	0.262792	0.533799	0.492304	0.622504	0.891497
chr2:177059470_2_chimp	chr2:177059470_2	chr2	177059739	alt	2	SNP	0.25	0.0834217	0	1.67608	3.35245	0.499958	0.617104	0.889528
chr2:177072076_1_chimp	chr2:177072076_1	chr2	177072076	alt	1	SNP	509.5	152.382	668.711	2.13177	0.32085	6.64414	3.04991e-11	6.75496e-10
chr2:177072076_1_hs	chr2:177072076_1	chr2	177072076	ref	1	SNP	432.25	130.418	612.508	2.22843	0.389135	5.72663	1.02448e-08	1.87598e-07
chr2:177072076_2_chimp	chr2:177072076_2	chr2	177072345	alt	2	SNP	9.25	2.87624	17.1776	2.58411	1.93282	1.33697	0.181234	0.568317
chr2:177072076_2_hs	chr2:177072076_2	chr2	177072345	ref	2	SNP	35.25	11.2316	28.8065	1.36497	1.29617	1.05308	0.292305	0.698973
chr2:177078386_1_chimp	chr2:177078386_1	chr2	177078386	alt	1	SNP	1024.25	302.852	138.397	-1.12936	0.593694	-1.90227	0.0571363	0.282149
chr2:177078386_1_hs	chr2:177078386_1	chr2	177078386	ref	1	SNP	2278.5	672.725	1746.33	1.37633	1.43937	0.956204	0.338969	0.739941
chr2:177078386_2_chimp	chr2:177078386_2	chr2	177078655	alt	2	SNP	296.25	88.1215	55.4853	-0.662539	0.944876	-0.701192	0.483183	0.834629
chr2:177078386_2_hs	chr2:177078386_2	chr2	177078655	ref	2	SNP	536	160.844	135.919	-0.241454	0.598149	-0.403669	0.686456	0.916885
chr2:177117856_1_chimp	chr2:177117856_1	chr2	177117856	alt	1	SNP	113.25	34.5847	31.8064	-0.116093	1.51643	-0.0765563	0.938977	0.989862
chr2:177117856_1_hs	chr2:177117856_1	chr2	177117856	ref	1	SNP	113	33.9189	18.0823	-0.895987	1.42353	-0.629414	0.529078	0.858146
chr2:177117856_2_chimp	chr2:177117856_2	chr2	177118125	alt	2	SNP	234.25	70.1944	127.582	0.867232	0.66943	1.29548	0.195156	0.589383
chr2:177117856_2_hs	chr2:177117856_2	chr2	177118125	ref	2	SNP	209.25	62.5099	126.595	1.0187	0.660348	1.54267	0.122912	0.462517
chr2:177137067_1_chimp	chr2:177137067_1	chr2	177137067	alt	1	SNP	30.75	9.45414	3.99547	-1.29251	2.12425	-0.608455	0.542885	0.86479
chr2:177143464_1_chimp	chr2:177143464_1	chr2	177143464	alt	1	SNP	107.25	32.0486	121.983	1.93184	0.791484	2.44079	0.0146553	0.0993203
chr2:177143464_1_hs	chr2:177143464_1	chr2	177143464	ref	1	SNP	160.75	48.014	422.473	3.13244	0.528733	5.92443	3.13384e-09	5.98112e-08
chr2:177143464_2_chimp	chr2:177143464_2	chr2	177143733	alt	2	SNP	558	166.966	286.404	0.781128	0.433759	1.80083	0.0717289	0.329764
chr2:177143464_2_hs	chr2:177143464_2	chr2	177143733	ref	2	SNP	685.75	204.267	169.553	-0.272509	0.513578	-0.530609	0.59569	0.888041
chr2:177161810_1_chimp	chr2:177161810_1	chr2	177161810	alt	1	SNP	23.5	7.05112	26.664	1.90461	1.45045	1.31312	0.189144	0.580245
chr2:177161810_1_hs	chr2:177161810_1	chr2	177161810	ref	1	SNP	7.25	2.16239	0	-2.90148	3.20476	-0.905364	0.365272	0.759892
chr2:177161810_2_chimp	chr2:177161810_2	chr2	177162079	alt	2	SNP	667.25	197.094	81.447	-1.27852	0.776729	-1.64604	0.0997565	0.40819
chr2:177161810_2_hs	chr2:177161810_2	chr2	177162079	ref	2	SNP	878.25	258.394	92.5926	-1.47366	0.826366	-1.7833	0.0745378	0.338559
chr2:177180480_1_chimp	chr2:177180480_1	chr2	177180480	alt	1	SNP	386.25	115.366	101.149	-0.184508	0.675373	-0.273195	0.784703	0.948004
chr2:177180480_1_hs	chr2:177180480_1	chr2	177180480	ref	1	SNP	1148	342.074	321.164	-0.0869699	0.581552	-0.149548	0.881121	0.975183
chr2:177180480_2_chimp	chr2:177180480_2	chr2	177180749	alt	2	SNP	1198.5	355.132	146.83	-1.27157	0.546699	-2.32591	0.0200233	0.127551
chr2:177180480_2_hs	chr2:177180480_2	chr2	177180749	ref	2	SNP	1477.75	436.56	198.248	-1.14513	0.559743	-2.04582	0.0407745	0.221085
chr2:177242061_1_chimp	chr2:177242061_1	chr2	177242061	alt	1	SNP	190	57.4117	69.2914	0.277438	0.986372	0.281271	0.778503	0.946679
chr2:177242061_1_hs	chr2:177242061_1	chr2	177242061	ref	1	SNP	340.5	101.957	156.539	0.623923	0.755567	0.825768	0.408936	0.790192
chr2:177242061_2_chimp	chr2:177242061_2	chr2	177242330	alt	2	SNP	58.5	17.5712	11.4281	-0.60383	1.80999	-0.333609	0.738674	0.934017
chr2:177242061_2_hs	chr2:177242061_2	chr2	177242330	ref	2	SNP	6.75	2.13219	21.2916	3.3348	1.71373	1.94593	0.0516633	0.262849
chr2:177274983_1_chimp	chr2:177274983_1	chr2	177274983	alt	1	SNP	175.5	52.8562	269.035	2.34363	0.444519	5.27229	1.34728e-07	2.22352e-06
chr2:177274983_1_hs	chr2:177274983_1	chr2	177274983	ref	1	SNP	516.75	154.299	296.641	0.940179	0.485614	1.93606	0.0528602	0.267216
chr2:177274983_2_chimp	chr2:177274983_2	chr2	177275252	alt	2	SNP	770	230.077	171.998	-0.421473	0.664917	-0.633873	0.526164	0.856789
chr2:177274983_2_hs	chr2:177274983_2	chr2	177275252	ref	2	SNP	540.25	160.603	182.999	0.192727	0.653019	0.295132	0.767893	0.943014
chr2:177332148_2_chimp	chr2:177332148_2	chr2	177332417	alt	2	SNP	1.5	0.452049	19.4891	5.43232	1.37724	3.94434	8.00191e-05	0.000939099
chr2:177332148_2_hs	chr2:177332148_2	chr2	177332417	ref	2	SNP	163.25	48.1287	868.328	4.17416	0.424836	9.82536	8.75592e-23	3.441e-21
chr2:177352806_1_chimp	chr2:177352806_1	chr2	177352806	alt	1	SNP	929.25	278.359	351.394	0.331801	0.499076	0.664831	0.506159	0.846734
chr2:177352806_1_hs	chr2:177352806_1	chr2	177352806	ref	1	SNP	1597.75	480.239	665.505	0.4677	0.446811	1.04675	0.295214	0.70167
chr2:177360164_1_chimp	chr2:177360164_1	chr2	177360164	alt	1	SNP	5.75	1.8365	3.48818	0.960441	2.34325	0.409875	0.681898	0.915186
chr2:177360164_1_hs	chr2:177360164_1	chr2	177360164	ref	1	SNP	191.25	58.1032	217.581	1.89739	0.823307	2.30459	0.0211893	0.133395
chr2:177397201_1_chimp	chr2:177397201_1	chr2	177397201	alt	1	SNP	12.75	3.84039	6.0839	0.680524	1.85135	0.367583	0.713184	0.926455
chr2:177397201_1_hs	chr2:177397201_1	chr2	177397201	ref	1	SNP	12.75	4.00124	1.951	-1.05021	2.48007	-0.423459	0.67196	0.911231
chr2:177397201_2_chimp	chr2:177397201_2	chr2	177397470	alt	2	SNP	36.75	11.6498	4.86373	-1.24555	2.01314	-0.618709	0.536108	0.861645
chr2:177397201_2_hs	chr2:177397201_2	chr2	177397470	ref	2	SNP	61.75	19.3572	47.3192	1.29949	1.12573	1.15435	0.248355	0.655895
chr2:177525327_1_chimp	chr2:177525327_1	chr2	177525327	alt	1	SNP	588	176.174	361.822	1.04017	0.39135	2.65791	0.00786268	0.059197
chr2:177525327_1_hs	chr2:177525327_1	chr2	177525327	ref	1	SNP	961	289.775	599.586	1.05059	0.34452	3.04944	0.00229271	0.0201898
chr2:177525327_2_chimp	chr2:177525327_2	chr2	177525596	alt	2	SNP	726.5	215.247	131.449	-0.707693	0.669405	-1.0572	0.290422	0.697179
chr2:177525327_2_hs	chr2:177525327_2	chr2	177525596	ref	2	SNP	746	221.923	150.024	-0.560513	0.715385	-0.783513	0.433326	0.805521
chr2:177542580_1_chimp	chr2:177542580_1	chr2	177542580	alt	1	SNP	417.25	124.123	210.03	0.760684	0.805938	0.943849	0.345247	0.744828
chr2:177542580_1_hs	chr2:177542580_1	chr2	177542580	ref	1	SNP	159.5	47.4382	55.8068	0.237301	1.37332	0.172794	0.862814	0.970397
chr2:177542580_2_chimp	chr2:177542580_2	chr2	177542849	alt	2	SNP	1536.25	462.951	424.408	-0.122158	0.442749	-0.275908	0.782619	0.947682
chr2:177542580_2_hs	chr2:177542580_2	chr2	177542849	ref	2	SNP	872.75	260.34	194.437	-0.417288	0.664265	-0.628195	0.529876	0.858425
chr2:177548804_1_chimp	chr2:177548804_1	chr2	177548804	alt	1	SNP	235.75	70.2371	219.04	1.63599	0.664989	2.46018	0.0138867	0.0950562
chr2:177548804_1_hs	chr2:177548804_1	chr2	177548804	ref	1	SNP	496.75	148.363	133.685	-0.155348	0.667866	-0.232603	0.81607	0.956162
chr2:177548804_2_chimp	chr2:177548804_2	chr2	177549073	alt	2	SNP	38	11.5635	17.9056	0.635852	2.01685	0.31527	0.752557	0.938823
chr2:177548804_2_hs	chr2:177548804_2	chr2	177549073	ref	2	SNP	29	8.99407	5.82384	-0.619572	2.06917	-0.29943	0.764612	0.942314
chr2:177572512_1_chimp	chr2:177572512_1	chr2	177572512	alt	1	SNP	8	2.39979	9.66342	2.01672	2.38346	0.846132	0.397479	0.782297
chr2:177572512_1_hs	chr2:177572512_1	chr2	177572512	ref	1	SNP	17.25	5.04845	6.04771	0.262922	2.26374	0.116145	0.907537	0.982066
chr2:17757334_1_chimp	chr2:17757334_1	chr2	17757334	alt	1	SNP	242	72.9367	103.996	0.516589	0.901819	0.57283	0.56676	0.875832
chr2:17757334_1_hs	chr2:17757334_1	chr2	17757334	ref	1	SNP	33.25	10.2941	42.5076	2.05468	1.05463	1.94825	0.0513856	0.261796
chr2:177585431_1_chimp	chr2:177585431_1	chr2	177585431	alt	1	SNP	707.25	208.691	602.843	1.52597	0.527304	2.8939	0.00380486	0.0315626
chr2:177585431_1_hs	chr2:177585431_1	chr2	177585431	ref	1	SNP	1098	324.45	573.946	0.8202	0.347983	2.35701	0.0184227	0.11938
chr2:177585431_2_chimp	chr2:177585431_2	chr2	177585700	alt	2	SNP	497.25	146.055	207.988	0.504897	0.620198	0.81409	0.415594	0.794028
chr2:177585431_2_hs	chr2:177585431_2	chr2	177585700	ref	2	SNP	347.5	103.676	80.963	-0.351215	0.956013	-0.367375	0.713339	0.92648
chr2:177593911_1_chimp	chr2:177593911_1	chr2	177593911	alt	1	SNP	823	242.694	419.624	0.789384	0.340863	2.31584	0.020567	0.130268
chr2:177593911_1_hs	chr2:177593911_1	chr2	177593911	ref	1	SNP	1950.75	577.375	1168.49	1.01683	0.312174	3.25726	0.00112492	0.0106666
chr2:177593911_2_chimp	chr2:177593911_2	chr2	177594180	alt	2	SNP	1228	366.151	809.604	1.14254	0.357523	3.1957	0.0013949	0.0129573
chr2:177593911_2_hs	chr2:177593911_2	chr2	177594180	ref	2	SNP	420.5	125.783	273.738	1.12035	0.496536	2.25634	0.0240493	0.147433
chr2:177597251_1_chimp	chr2:177597251_1	chr2	177597251	alt	1	SNP	1476.5	438.991	661.822	0.589093	0.401847	1.46596	0.142658	0.502842
chr2:177597251_1_hs	chr2:177597251_1	chr2	177597251	ref	1	SNP	1072.5	319.469	230.429	-0.469972	0.500713	-0.938605	0.347933	0.747012
chr2:177597251_2_chimp	chr2:177597251_2	chr2	177597520	alt	2	SNP	4.75	1.47969	5.52196	1.91226	2.54471	0.751465	0.452373	0.816976
chr2:177597251_2_hs	chr2:177597251_2	chr2	177597520	ref	2	SNP	43	13.049	13.2493	0.0252343	2.01472	0.012525	0.990007	1
chr2:177603780_1_chimp	chr2:177603780_1	chr2	177603780	alt	1	SNP	62.75	19.2989	1.78858	-3.38755	2.21914	-1.52652	0.126881	0.471036
chr2:177603780_1_hs	chr2:177603780_1	chr2	177603780	ref	1	SNP	36.75	11.5167	115.604	3.32614	2.95779	1.12454	0.260786	0.668987
chr2:177603780_2_chimp	chr2:177603780_2	chr2	177604049	alt	2	SNP	420.25	125.156	50.4493	-1.30467	1.11772	-1.16726	0.243105	0.65002
chr2:177603780_2_hs	chr2:177603780_2	chr2	177604049	ref	2	SNP	1339.25	397.544	226.744	-0.807177	0.704642	-1.14551	0.251996	0.659778
chr2:177606750_1_chimp	chr2:177606750_1	chr2	177606750	alt	1	SNP	716.25	212.486	442.036	1.05912	0.399933	2.64824	0.00809111	0.0605891
chr2:177606750_1_hs	chr2:177606750_1	chr2	177606750	ref	1	SNP	935.5	277.22	463.801	0.745532	0.428706	1.73903	0.0820293	0.360314
chr2:177606750_2_chimp	chr2:177606750_2	chr2	177607019	alt	2	SNP	803.75	241.104	253.279	0.0734826	0.592726	0.123974	0.901336	0.980369
chr2:177606750_2_hs	chr2:177606750_2	chr2	177607019	ref	2	SNP	848.25	256.571	350.693	0.453074	0.677159	0.66908	0.503444	0.845347
chr2:177611525_1_chimp	chr2:177611525_1	chr2	177611525	alt	1	SNP	1250.25	369.525	296.208	-0.324823	0.684782	-0.474345	0.635254	0.896978
chr2:177611525_1_hs	chr2:177611525_1	chr2	177611525	ref	1	SNP	1664	492.698	332.53	-0.572705	0.601494	-0.952138	0.341027	0.741468
chr2:177611525_2_chimp	chr2:177611525_2	chr2	177611794	alt	2	SNP	472	140.501	125.343	-0.165427	0.678293	-0.243888	0.807318	0.953588
chr2:177611525_2_hs	chr2:177611525_2	chr2	177611794	ref	2	SNP	855.25	253.67	247.352	-0.033646	0.680696	-0.0494289	0.960578	0.993722
chr2:177622630_1_chimp	chr2:177622630_1	chr2	177622630	alt	1	SNP	85	25.5922	69.4194	1.44564	0.837846	1.72542	0.0844519	0.36704
chr2:177622630_1_hs	chr2:177622630_1	chr2	177622630	ref	1	SNP	226.75	68.2718	326.466	2.26095	0.508417	4.44703	8.70663e-06	0.000117333
chr2:177622630_2_chimp	chr2:177622630_2	chr2	177622899	alt	2	SNP	17.75	5.41751	15.5291	1.53087	1.94454	0.787266	0.431126	0.804139
chr2:177622630_2_hs	chr2:177622630_2	chr2	177622899	ref	2	SNP	21.5	6.5044	2.81721	-1.17067	2.66829	-0.438733	0.660855	0.907117
chr2:177633865_1_chimp	chr2:177633865_1	chr2	177633865	alt	1	SNP	646.5	193.895	244.003	0.328288	0.463981	0.707545	0.479228	0.832397
chr2:177633865_1_hs	chr2:177633865_1	chr2	177633865	ref	1	SNP	479.75	143.715	113.846	-0.331332	0.75462	-0.439071	0.66061	0.907073
chr2:177633865_2_chimp	chr2:177633865_2	chr2	177634134	alt	2	SNP	890	266.846	303.755	0.187287	0.43024	0.435307	0.66334	0.907904
chr2:177633865_2_hs	chr2:177633865_2	chr2	177634134	ref	2	SNP	902.25	268.07	582.645	1.11819	0.373639	2.99271	0.00276515	0.023843
chr2:177646764_1_chimp	chr2:177646764_1	chr2	177646764	alt	1	SNP	44.5	14.0086	4.17262	-1.72573	1.82869	-0.943699	0.345323	0.744859
chr2:177646764_1_hs	chr2:177646764_1	chr2	177646764	ref	1	SNP	101.25	29.9892	15.2963	-0.963909	1.73096	-0.556863	0.577621	0.880498
chr2:177646764_2_chimp	chr2:177646764_2	chr2	177647033	alt	2	SNP	167	49.3881	13.2217	-1.89768	1.78253	-1.0646	0.287059	0.693842
chr2:177646764_2_hs	chr2:177646764_2	chr2	177647033	ref	2	SNP	449.5	134.026	59.1589	-1.17417	0.844456	-1.39045	0.164394	0.541322
chr2:177670729_2_chimp	chr2:177670729_2	chr2	177670998	alt	2	SNP	102.5	30.9013	21.6896	-0.507062	1.53309	-0.330745	0.740837	0.934732
chr2:177670729_2_hs	chr2:177670729_2	chr2	177670998	ref	2	SNP	92.25	27.1279	49.4276	0.871948	0.911004	0.957129	0.338502	0.739482
chr2:177692561_1_chimp	chr2:177692561_1	chr2	177692561	alt	1	SNP	419.75	126.123	217.143	0.787389	0.576078	1.36681	0.171685	0.553561
chr2:177692561_1_hs	chr2:177692561_1	chr2	177692561	ref	1	SNP	594.5	178.404	216.916	0.283193	0.52165	0.54288	0.587213	0.8843
chr2:177692561_2_chimp	chr2:177692561_2	chr2	177692830	alt	2	SNP	18.75	5.66694	9.24986	0.717181	1.6467	0.435527	0.66318	0.907864
chr2:177692561_2_hs	chr2:177692561_2	chr2	177692830	ref	2	SNP	16.25	4.87899	18.7488	1.9464	2.16879	0.897457	0.369475	0.763055
chr2:177724048_1_chimp	chr2:177724048_1	chr2	177724048	alt	1	SNP	434.5	129.123	179.38	0.479217	0.600384	0.798185	0.424763	0.79994
chr2:177724048_1_hs	chr2:177724048_1	chr2	177724048	ref	1	SNP	211.25	62.505	32.7133	-0.929078	1.24276	-0.747594	0.454705	0.818238
chr2:177724048_2_chimp	chr2:177724048_2	chr2	177724317	alt	2	SNP	135.25	40.635	14.0178	-1.52563	1.52439	-1.00081	0.316917	0.721136
chr2:177724048_2_hs	chr2:177724048_2	chr2	177724317	ref	2	SNP	553	165.687	158.447	-0.0596937	0.742437	-0.0804024	0.935917	0.988893
chr2:177758117_1_chimp	chr2:177758117_1	chr2	177758117	alt	1	SNP	915.25	271.367	302.988	0.162821	0.533612	0.30513	0.760267	0.941075
chr2:177758117_1_hs	chr2:177758117_1	chr2	177758117	ref	1	SNP	447.75	132.696	152.568	0.193891	0.611296	0.31718	0.751107	0.938245
chr2:177758117_2_chimp	chr2:177758117_2	chr2	177758386	alt	2	SNP	1823.75	541.254	329.491	-0.712202	0.59718	-1.19261	0.233023	0.637936
chr2:177758117_2_hs	chr2:177758117_2	chr2	177758386	ref	2	SNP	1639.5	485.277	317.21	-0.616505	0.510355	-1.20799	0.227051	0.63059
chr2:177771073_1_chimp	chr2:177771073_1	chr2	177771073	alt	1	SNP	73.75	22.1411	13.9791	-0.65633	1.75039	-0.374961	0.707689	0.924427
chr2:177771073_1_hs	chr2:177771073_1	chr2	177771073	ref	1	SNP	58	17.633	10.9836	-0.699053	1.82468	-0.38311	0.701638	0.92221
chr2:177771073_2_chimp	chr2:177771073_2	chr2	177771342	alt	2	SNP	7.25	2.27579	27.2071	3.58567	1.80787	1.98336	0.0473271	0.246667
chr2:177771073_2_hs	chr2:177771073_2	chr2	177771342	ref	2	SNP	69.75	20.5825	22.6285	0.14161	1.62879	0.0869422	0.930717	0.987556
chr2:177905934_1_chimp	chr2:177905934_1	chr2	177905934	alt	1	SNP	439.75	131.15	122.163	-0.100556	0.754493	-0.133276	0.893975	0.978437
chr2:177905934_1_hs	chr2:177905934_1	chr2	177905934	ref	1	SNP	380.25	113.366	707.736	2.63906	0.45011	5.86316	4.54152e-09	8.56066e-08
chr2:177905934_2_chimp	chr2:177905934_2	chr2	177906203	alt	2	SNP	2737.75	814.615	1033.3	0.342001	0.303427	1.12713	0.259689	0.667954
chr2:177905934_2_hs	chr2:177905934_2	chr2	177906203	ref	2	SNP	1618.25	480.261	511.851	0.0945577	0.421552	0.224308	0.822517	0.958123
chr2:177929769_1_chimp	chr2:177929769_1	chr2	177929769	alt	1	SNP	0.75	0.239788	0.322826	0.865293	2.71253	0.318998	0.749728	0.937704
chr2:177929769_1_hs	chr2:177929769_1	chr2	177929769	ref	1	SNP	15.25	4.61456	19.7008	2.10466	1.74346	1.20718	0.227364	0.630939
chr2:177929769_2_chimp	chr2:177929769_2	chr2	177930038	alt	2	SNP	169.75	50.8728	58.0177	0.195305	1.08522	0.179969	0.857177	0.968708
chr2:177929769_2_hs	chr2:177929769_2	chr2	177930038	ref	2	SNP	90.75	27.3555	220.177	3.00966	1.41867	2.12146	0.0338828	0.192375
chr2:17793814_1_chimp	chr2:17793814_1	chr2	17793814	alt	1	SNP	155	46.2331	118.875	1.3536	1.0025	1.35021	0.176947	0.561917
chr2:17793814_1_hs	chr2:17793814_1	chr2	17793814	ref	1	SNP	387.75	115.162	86.8408	-0.40244	0.948179	-0.424435	0.671249	0.910972
chr2:17793814_2_chimp	chr2:17793814_2	chr2	17794083	alt	2	SNP	0.25	0.0729442	0	1.67609	3.35245	0.49996	0.617103	0.889528
chr2:17793814_2_hs	chr2:17793814_2	chr2	17794083	ref	2	SNP	24.5	7.41929	2.80379	-1.38766	2.37892	-0.583313	0.559682	0.872458
chr2:177983189_1_chimp	chr2:177983189_1	chr2	177983189	alt	1	SNP	125.5	37.408	188.002	2.33199	0.63784	3.65608	0.000256106	0.0027658
chr2:177983189_1_hs	chr2:177983189_1	chr2	177983189	ref	1	SNP	138.75	41.0516	66.5269	0.696034	0.884771	0.786683	0.431467	0.804358
chr2:177983189_2_chimp	chr2:177983189_2	chr2	177983458	alt	2	SNP	291.25	87.9671	91.0123	0.0478558	0.773112	0.0619002	0.950642	0.991872
chr2:177983189_2_hs	chr2:177983189_2	chr2	177983458	ref	2	SNP	586.25	174.766	317.755	0.860402	1.28658	0.668753	0.503653	0.845489
chr2:17800339_1_chimp	chr2:17800339_1	chr2	17800339	alt	1	SNP	8	2.53475	49.2359	4.27723	2.73913	1.56153	0.118399	0.452484
chr2:17800339_2_chimp	chr2:17800339_2	chr2	17800608	alt	2	SNP	105.5	32.5427	113.919	1.80111	0.81327	2.21466	0.0267837	0.160529
chr2:17800339_2_hs	chr2:17800339_2	chr2	17800608	ref	2	SNP	120.75	37.6523	61.4186	0.702645	0.805433	0.872382	0.383	0.772763
chr2:178064677_1_chimp	chr2:178064677_1	chr2	178064677	alt	1	SNP	29	9.21974	730.356	6.30811	3.06328	2.05926	0.039469	0.215819
chr2:178064677_1_hs	chr2:178064677_1	chr2	178064677	ref	1	SNP	60.5	18.3491	3.88031	-2.22495	2.31679	-0.960358	0.336875	0.738184
chr2:178101274_1_hs	chr2:178101274_1	chr2	178101274	ref	1	SNP	934.5	277.1	4906.54	4.14566	0.332241	12.4779	9.85702e-36	5.93499e-34
chr2:178101274_2_chimp	chr2:178101274_2	chr2	178101543	alt	2	SNP	0.25	0.0834217	0	1.67609	3.35245	0.499961	0.617102	0.889528
chr2:178101274_2_hs	chr2:178101274_2	chr2	178101543	ref	2	SNP	9.25	2.77092	12.6281	2.18835	1.81433	1.20614	0.227762	0.631489
chr2:1781115_1_chimp	chr2:1781115_1	chr2	1781115	alt	1	SNP	421.5	124.632	288.25	1.20306	0.605706	1.98621	0.0470104	0.245524
chr2:1781115_1_hs	chr2:1781115_1	chr2	1781115	ref	1	SNP	102.25	30.2339	82.2334	1.44918	1.14921	1.26102	0.2073	0.605649
chr2:1781115_2_chimp	chr2:1781115_2	chr2	1781384	alt	2	SNP	138.5	41.577	289.819	2.79682	0.447496	6.24993	4.10629e-10	8.39495e-09
chr2:1781115_2_hs	chr2:1781115_2	chr2	1781384	ref	2	SNP	56.5	16.9919	172.224	3.33749	0.611098	5.46147	4.7221e-08	8.13227e-07
chr2:17816010_1_chimp	chr2:17816010_1	chr2	17816010	alt	1	SNP	57.25	17.4786	50.5073	1.52767	1.06538	1.43392	0.151594	0.519492
chr2:17816010_1_hs	chr2:17816010_1	chr2	17816010	ref	1	SNP	154	46.4725	140.539	1.59209	0.682355	2.33322	0.0196365	0.125546
chr2:17816010_2_chimp	chr2:17816010_2	chr2	17816279	alt	2	SNP	14	4.26299	7.7406	0.876187	1.90821	0.459168	0.646114	0.901033
chr2:17816010_2_hs	chr2:17816010_2	chr2	17816279	ref	2	SNP	19.25	6.21512	0.322826	-3.84674	2.59332	-1.48333	0.137988	0.493967
chr2:178241883_1_chimp	chr2:178241883_1	chr2	178241883	alt	1	SNP	78	23.7769	136.709	2.52144	2.2532	1.11905	0.26312	0.671512
chr2:178241883_1_hs	chr2:178241883_1	chr2	178241883	ref	1	SNP	104.25	31.1014	136.846	2.13379	1.67548	1.27354	0.202826	0.599781
chr2:178241883_2_chimp	chr2:178241883_2	chr2	178242152	alt	2	SNP	731.25	218.546	270.267	0.31083	0.618672	0.502415	0.615375	0.889528
chr2:178241883_2_hs	chr2:178241883_2	chr2	178242152	ref	2	SNP	565.25	170.058	86.5468	-0.972098	0.750979	-1.29444	0.195513	0.589903
chr2:178251611_2_chimp	chr2:178251611_2	chr2	178251880	alt	2	SNP	10	3.01863	2.58261	-0.222316	2.70062	-0.0823203	0.934392	0.988483
chr2:178251611_2_hs	chr2:178251611_2	chr2	178251880	ref	2	SNP	23.25	6.92793	0.570509	-4.00425	2.67539	-1.4967	0.134471	0.486522
chr2:178259248_1_chimp	chr2:178259248_1	chr2	178259248	alt	1	SNP	412.5	124.422	123.005	-0.0105429	0.736518	-0.0143145	0.988579	1
chr2:178259248_1_hs	chr2:178259248_1	chr2	178259248	ref	1	SNP	956.75	283.429	220.872	-0.360992	0.50866	-0.709692	0.477895	0.831767
chr2:178259248_2_chimp	chr2:178259248_2	chr2	178259517	alt	2	SNP	1166.75	348.055	516.573	0.5702	0.417988	1.36415	0.17252	0.554909
chr2:178259248_2_hs	chr2:178259248_2	chr2	178259517	ref	2	SNP	150.5	45.003	121.222	1.41945	0.817155	1.73707	0.0823751	0.361228
chr2:178298544_1_chimp	chr2:178298544_1	chr2	178298544	alt	1	SNP	55.5	16.578	7.59399	-1.12056	1.96864	-0.569207	0.569216	0.876879
chr2:178298544_1_hs	chr2:178298544_1	chr2	178298544	ref	1	SNP	119.5	36.0836	16.1374	-1.15208	1.54069	-0.747769	0.454599	0.818183
chr2:178298544_2_chimp	chr2:178298544_2	chr2	178298813	alt	2	SNP	16.75	4.95989	21.0747	2.09221	1.60613	1.30264	0.192698	0.585604
chr2:178298544_2_hs	chr2:178298544_2	chr2	178298813	ref	2	SNP	39	11.6122	2.71507	-2.07031	2.18003	-0.94967	0.34228	0.742405
chr2:17830009_1_chimp	chr2:17830009_1	chr2	17830009	alt	1	SNP	25	7.52333	0.645652	-3.49929	2.71287	-1.28988	0.197092	0.592028
chr2:17830009_2_chimp	chr2:17830009_2	chr2	17830278	alt	2	SNP	1524	450.928	374.304	-0.266307	0.506761	-0.525508	0.59923	0.889528
chr2:17830009_2_hs	chr2:17830009_2	chr2	17830278	ref	2	SNP	1130	333.99	143.687	-1.21336	0.592778	-2.04691	0.0406674	0.220624
chr2:178396346_1_chimp	chr2:178396346_1	chr2	178396346	alt	1	SNP	161.5	48.5367	95.9183	0.984628	0.882708	1.11546	0.264652	0.673214
chr2:178396346_1_hs	chr2:178396346_1	chr2	178396346	ref	1	SNP	37.5	11.3461	19.7847	0.814926	1.3724	0.593797	0.552648	0.869239
chr2:178396346_2_chimp	chr2:178396346_2	chr2	178396615	alt	2	SNP	21.25	6.62098	2.20878	-1.56247	2.71403	-0.5757	0.564818	0.874823
chr2:178396346_2_hs	chr2:178396346_2	chr2	178396615	ref	2	SNP	132.5	40.1467	32.6056	-0.291404	1.05334	-0.276647	0.782051	0.947522
chr2:178455803_1_chimp	chr2:178455803_1	chr2	178455803	alt	1	SNP	0.25	0.0644758	0.322826	2.25318	2.78223	0.809848	0.418028	0.795237
chr2:178455803_1_hs	chr2:178455803_1	chr2	178455803	ref	1	SNP	0.25	0.0644758	0.570509	2.25317	2.85933	0.788008	0.430692	0.803736
chr2:178455803_2_chimp	chr2:178455803_2	chr2	178456072	alt	2	SNP	777.25	234.158	277.144	0.245917	0.638497	0.385149	0.700127	0.921672
chr2:178455803_2_hs	chr2:178455803_2	chr2	178456072	ref	2	SNP	698.75	210.006	349.517	0.730653	0.469366	1.55668	0.119547	0.455121
chr2:178473857_1_chimp	chr2:178473857_1	chr2	178473857	alt	1	SNP	0.25	0.0834217	0	1.67609	3.35245	0.499961	0.617102	0.889528
chr2:178473857_1_hs	chr2:178473857_1	chr2	178473857	ref	1	SNP	93.5	27.7697	15.3651	-0.849655	1.71912	-0.49424	0.621137	0.891084
chr2:17851255_1_chimp	chr2:17851255_1	chr2	17851255	alt	1	SNP	546.5	161.459	173.127	0.103599	0.577723	0.179323	0.857684	0.968859
chr2:17851255_1_hs	chr2:17851255_1	chr2	17851255	ref	1	SNP	375.75	111.302	119.69	0.102744	0.607899	0.169014	0.865785	0.971138
chr2:17851255_2_chimp	chr2:17851255_2	chr2	17851524	alt	2	SNP	551.25	164.52	133.094	-0.307469	0.553341	-0.55566	0.578443	0.880799
chr2:17851255_2_hs	chr2:17851255_2	chr2	17851524	ref	2	SNP	548.75	163.944	92.2326	-0.824484	0.733936	-1.12337	0.261279	0.669491
chr2:178757111_1_chimp	chr2:178757111_1	chr2	178757111	alt	1	SNP	8.5	2.80251	6.28454	1.18688	2.49423	0.475849	0.634182	0.896594
chr2:178757111_1_hs	chr2:178757111_1	chr2	178757111	ref	1	SNP	30.75	9.50458	10.1505	0.107206	1.88614	0.0568386	0.954674	0.992317
chr2:178757111_2_chimp	chr2:178757111_2	chr2	178757380	alt	2	SNP	558.25	165.802	132.654	-0.317402	0.867068	-0.366063	0.714318	0.926801
chr2:178757111_2_hs	chr2:178757111_2	chr2	178757380	ref	2	SNP	362.25	107.452	110.445	0.0310617	0.933286	0.033282	0.97345	0.996505
chr2:178761387_1_chimp	chr2:178761387_1	chr2	178761387	alt	1	SNP	0.5	0.156366	0	0.916548	3.34429	0.274064	0.784036	0.947725
chr2:178761387_2_hs	chr2:178761387_2	chr2	178761656	ref	2	SNP	11.75	3.54205	0	-3.61336	3.20038	-1.12904	0.25888	0.66717
chr2:178819606_1_chimp	chr2:178819606_1	chr2	178819606	alt	1	SNP	74	22.1913	14.5459	-0.603149	1.59623	-0.377859	0.705536	0.923533
chr2:178819606_1_hs	chr2:178819606_1	chr2	178819606	ref	1	SNP	0.75	0.208083	0	0.463805	3.30777	0.140217	0.888489	0.976978
chr2:178829786_1_chimp	chr2:178829786_1	chr2	178829786	alt	1	SNP	266.75	79.0511	55.3043	-0.511355	1.0886	-0.469738	0.638542	0.898063
chr2:178829786_1_hs	chr2:178829786_1	chr2	178829786	ref	1	SNP	559	165.184	92.9923	-0.825359	0.884836	-0.932782	0.350933	0.74926
chr2:178829786_2_chimp	chr2:178829786_2	chr2	178830055	alt	2	SNP	560.5	167.377	278.659	0.732083	0.48883	1.49762	0.134231	0.486076
chr2:178829786_2_hs	chr2:178829786_2	chr2	178830055	ref	2	SNP	1016.5	302.301	322.189	0.0940776	0.640683	0.14684	0.883259	0.975674
chr2:178845751_1_chimp	chr2:178845751_1	chr2	178845751	alt	1	SNP	74.5	22.5084	10.845	-1.04585	1.79523	-0.582575	0.56018	0.87274
chr2:178845751_1_hs	chr2:178845751_1	chr2	178845751	ref	1	SNP	38	11.6099	5.04301	-1.2217	2.27736	-0.536457	0.591643	0.886267
chr2:178863538_1_chimp	chr2:178863538_1	chr2	178863538	alt	1	SNP	1389.75	410.601	376.087	-0.125368	0.417923	-0.299977	0.764194	0.942165
chr2:178863538_1_hs	chr2:178863538_1	chr2	178863538	ref	1	SNP	644.25	190.245	61.6803	-1.61997	0.987107	-1.64113	0.100771	0.410573
chr2:178863538_2_chimp	chr2:178863538_2	chr2	178863807	alt	2	SNP	0	0	0	0	3.35245	0	1	1
chr2:178882840_1_chimp	chr2:178882840_1	chr2	178882840	alt	1	SNP	1333.75	392.969	1934.53	2.29982	0.338511	6.79393	1.0912e-11	2.48845e-10
chr2:178882840_1_hs	chr2:178882840_1	chr2	178882840	ref	1	SNP	2385.75	705.434	4874.52	2.78847	0.358065	7.7876	6.82916e-15	1.88486e-13
chr2:178889756_1_chimp	chr2:178889756_1	chr2	178889756	alt	1	SNP	423.25	126.987	80.2928	-0.654163	0.818783	-0.798945	0.424323	0.799675
chr2:178889756_1_hs	chr2:178889756_1	chr2	178889756	ref	1	SNP	321.25	96.3357	87.9773	-0.126516	0.942572	-0.134224	0.893225	0.978245
chr2:178889756_2_chimp	chr2:178889756_2	chr2	178890025	alt	2	SNP	7.5	2.39722	6.53338	1.40811	2.25691	0.623909	0.532687	0.859762
chr2:178889756_2_hs	chr2:178889756_2	chr2	178890025	ref	2	SNP	21.75	6.72251	0.828293	-2.87898	2.74145	-1.05017	0.293641	0.700144
chr2:178891503_1_chimp	chr2:178891503_1	chr2	178891503	alt	1	SNP	91.25	27.5033	123.848	2.17188	1.78465	1.21698	0.223612	0.626563
chr2:178891503_1_hs	chr2:178891503_1	chr2	178891503	ref	1	SNP	66	19.5144	8.21074	-1.22967	1.88158	-0.65353	0.513415	0.850358
chr2:178891503_2_chimp	chr2:178891503_2	chr2	178891772	alt	2	SNP	501.5	149.796	270.152	0.854472	0.498308	1.71475	0.0863915	0.3726
chr2:178891503_2_hs	chr2:178891503_2	chr2	178891772	ref	2	SNP	337	100.732	87.7955	-0.20421	0.943258	-0.216495	0.828602	0.960044
chr2:178914209_1_chimp	chr2:178914209_1	chr2	178914209	alt	1	SNP	12.75	3.81851	0.645652	-2.52093	2.71658	-0.927978	0.353419	0.751037
chr2:178914209_2_chimp	chr2:178914209_2	chr2	178914478	alt	2	SNP	97.5	29.767	81.09	1.44832	0.892701	1.6224	0.104718	0.42038
chr2:178914209_2_hs	chr2:178914209_2	chr2	178914478	ref	2	SNP	266	79.9392	115.567	0.534348	0.736147	0.725872	0.467917	0.826025
chr2:179031774_1_chimp	chr2:179031774_1	chr2	179031774	alt	1	SNP	1052.25	310.767	199.591	-0.638039	1.55003	-0.41163	0.680611	0.914699
chr2:179031774_1_hs	chr2:179031774_1	chr2	179031774	ref	1	SNP	608.25	180.539	71.4021	-1.33403	0.936878	-1.42392	0.154471	0.524504
chr2:179031774_2_chimp	chr2:179031774_2	chr2	179032043	alt	2	SNP	231.5	68.4712	12.3586	-2.46542	1.70576	-1.44535	0.148359	0.513475
chr2:179031774_2_hs	chr2:179031774_2	chr2	179032043	ref	2	SNP	293.25	86.7515	75.3169	-0.204295	0.949972	-0.215054	0.829725	0.960264
chr2:179058591_2_chimp	chr2:179058591_2	chr2	179058860	alt	2	SNP	63.75	18.8981	9.90427	-0.930516	1.65004	-0.563935	0.572799	0.878272
chr2:179058591_2_hs	chr2:179058591_2	chr2	179058860	ref	2	SNP	2	0.601843	1.1227	0.734801	2.55347	0.287765	0.773526	0.944969
chr2:179104646_1_chimp	chr2:179104646_1	chr2	179104646	alt	1	SNP	78	23.9311	20.728	-0.197258	1.61528	-0.12212	0.902804	0.980742
chr2:179104646_1_hs	chr2:179104646_1	chr2	179104646	ref	1	SNP	15.75	4.77143	0	-4.04318	3.1986	-1.26405	0.206214	0.604341
chr2:179104646_2_chimp	chr2:179104646_2	chr2	179104915	alt	2	SNP	145.25	43.397	74.598	0.78943	0.946597	0.833966	0.4043	0.787355
chr2:179104646_2_hs	chr2:179104646_2	chr2	179104915	ref	2	SNP	53	15.9494	201.933	3.66088	0.510013	7.17802	7.07261e-13	1.73828e-11
chr2:179139489_1_chimp	chr2:179139489_1	chr2	179139489	alt	1	SNP	18	5.43964	7.24059	0.430032	1.69932	0.253062	0.80022	0.951282
chr2:179139489_1_hs	chr2:179139489_1	chr2	179139489	ref	1	SNP	7.25	2.22352	53.433	4.59511	1.1792	3.89681	9.74696e-05	0.00112951
chr2:179139489_2_chimp	chr2:179139489_2	chr2	179139758	alt	2	SNP	110.5	33.9738	99.1873	1.54987	0.985852	1.57212	0.115924	0.447026
chr2:179139489_2_hs	chr2:179139489_2	chr2	179139758	ref	2	SNP	53.5	16.4767	30.298	0.876072	1.22997	0.712273	0.476296	0.830765
chr2:179146772_2_chimp	chr2:179146772_2	chr2	179147041	alt	2	SNP	1852.5	548.919	560.011	0.0312838	0.4379	0.0714405	0.943047	0.990404
chr2:179146772_2_hs	chr2:179146772_2	chr2	179147041	ref	2	SNP	1629	482.534	391.89	-0.297715	0.640031	-0.465158	0.641818	0.899265
chr2:179218959_1_chimp	chr2:179218959_1	chr2	179218959	alt	1	SNP	800.75	237.547	405.698	0.770466	0.383258	2.01031	0.0443985	0.235491
chr2:179218959_1_hs	chr2:179218959_1	chr2	179218959	ref	1	SNP	769.5	228.152	627.474	1.4617	0.331518	4.40911	1.03797e-05	0.000138389
chr2:179222180_2_chimp	chr2:179222180_2	chr2	179222449	alt	2	SNP	16.25	4.82008	0	-4.05801	3.19855	-1.2687	0.204546	0.602073
chr2:179222180_2_hs	chr2:179222180_2	chr2	179222449	ref	2	SNP	98.25	29.1217	6.96199	-2.06181	2.21137	-0.932368	0.351146	0.749405
chr2:179226585_1_chimp	chr2:179226585_1	chr2	179226585	alt	1	SNP	146	43.6407	39.616	-0.137688	1.08161	-0.127299	0.898704	0.979661
chr2:179226585_1_hs	chr2:179226585_1	chr2	179226585	ref	1	SNP	149.75	45.0202	73.4513	0.709073	1.16638	0.607928	0.543235	0.864972
chr2:179226585_2_chimp	chr2:179226585_2	chr2	179226854	alt	2	SNP	137	41.7814	44.9904	0.115273	0.998335	0.115466	0.908076	0.982172
chr2:179226585_2_hs	chr2:179226585_2	chr2	179226854	ref	2	SNP	150.25	45.8601	28.2081	-0.693389	1.2644	-0.548393	0.583422	0.88275
chr2:179235569_1_chimp	chr2:179235569_1	chr2	179235569	alt	1	SNP	4.5	1.40474	1.38049	0.00934013	2.76884	0.0033733	0.997309	1
chr2:179235569_2_chimp	chr2:179235569_2	chr2	179235838	alt	2	SNP	42.5	13.1256	9.04778	-0.566017	1.91309	-0.295865	0.767333	0.942953
chr2:179235569_2_hs	chr2:179235569_2	chr2	179235838	ref	2	SNP	9	2.89775	33.3932	3.5339	1.72847	2.04453	0.0409014	0.221524
chr2:179239130_1_chimp	chr2:179239130_1	chr2	179239130	alt	1	SNP	550.5	163.915	1263.69	2.94524	0.289589	10.1704	2.68825e-24	1.11918e-22
chr2:179239130_1_hs	chr2:179239130_1	chr2	179239130	ref	1	SNP	720.5	216.549	2689.96	3.63409	0.317305	11.453	2.27176e-30	1.16361e-28
chr2:179239130_2_chimp	chr2:179239130_2	chr2	179239399	alt	2	SNP	572.25	170.293	208.335	0.2836	0.580004	0.488962	0.624869	0.892497
chr2:179239130_2_hs	chr2:179239130_2	chr2	179239399	ref	2	SNP	512.5	152.865	82.0307	-0.894199	1.11686	-0.800637	0.423342	0.798932
chr2:179260699_1_chimp	chr2:179260699_1	chr2	179260699	alt	1	SNP	3.25	0.996212	0	-1.78212	3.21794	-0.553807	0.579711	0.881273
chr2:179260699_1_hs	chr2:179260699_1	chr2	179260699	ref	1	SNP	4	1.31379	2.79833	1.11118	2.695	0.412312	0.68011	0.914553
chr2:179260699_2_chimp	chr2:179260699_2	chr2	179260968	alt	2	SNP	1671.25	495.726	289.306	-0.773346	0.496176	-1.55861	0.119088	0.454015
chr2:179260699_2_hs	chr2:179260699_2	chr2	179260968	ref	2	SNP	1075.5	320.183	261.764	-0.287914	0.489787	-0.587836	0.556643	0.871045
chr2:17933187_1_chimp	chr2:17933187_1	chr2	17933187	alt	1	SNP	1119.5	332.418	216.317	-0.615852	0.678699	-0.9074	0.364195	0.758976
chr2:17933187_1_hs	chr2:17933187_1	chr2	17933187	ref	1	SNP	677.5	202.76	139.574	-0.534197	0.741733	-0.720201	0.471401	0.828092
chr2:17933187_2_chimp	chr2:17933187_2	chr2	17933456	alt	2	SNP	1359.25	404.602	428.127	0.078556	0.368065	0.21343	0.830992	0.960649
chr2:17933187_2_hs	chr2:17933187_2	chr2	17933456	ref	2	SNP	1081.25	321.993	261.301	-0.299524	0.43068	-0.695467	0.486763	0.83671
chr2:179336620_1_chimp	chr2:179336620_1	chr2	179336620	alt	1	SNP	495.25	147.758	256.723	0.795201	0.497843	1.59729	0.1102	0.433577
chr2:179336620_1_hs	chr2:179336620_1	chr2	179336620	ref	1	SNP	309.5	92.7978	135.179	0.533234	0.678306	0.786126	0.431794	0.804568
chr2:179336620_2_hs	chr2:179336620_2	chr2	179336889	ref	2	SNP	5.75	1.84938	0.570509	-2.09628	2.68695	-0.78017	0.435291	0.806691
chr2:179344379_1_chimp	chr2:179344379_1	chr2	179344379	alt	1	SNP	49.5	15.0235	168.807	3.48325	0.864722	4.02817	5.62136e-05	0.000677658
chr2:179344379_1_hs	chr2:179344379_1	chr2	179344379	ref	1	SNP	36.25	10.5903	15.5793	0.56292	1.55013	0.363143	0.716498	0.927243
chr2:179344379_2_chimp	chr2:179344379_2	chr2	179344648	alt	2	SNP	716.25	213.64	381.848	0.832665	0.499656	1.66648	0.0956184	0.397394
chr2:179344379_2_hs	chr2:179344379_2	chr2	179344648	ref	2	SNP	680.75	201.702	162.297	-0.319303	0.57454	-0.555754	0.578379	0.880786
chr2:17934637_1_chimp	chr2:17934637_1	chr2	17934637	alt	1	SNP	484.75	144.468	345.14	1.25044	0.545223	2.29345	0.0218221	0.136602
chr2:17934637_1_hs	chr2:17934637_1	chr2	17934637	ref	1	SNP	356.75	106.327	96.175	-0.150052	0.70935	-0.211535	0.83247	0.961089
chr2:17934637_2_chimp	chr2:17934637_2	chr2	17934906	alt	2	SNP	29.75	9.0873	4.52223	-0.990893	2.061	-0.480782	0.630672	0.894831
chr2:17934637_2_hs	chr2:17934637_2	chr2	17934906	ref	2	SNP	51.25	15.4349	27.4676	0.81808	1.164	0.702817	0.48217	0.83403
chr2:179422097_1_chimp	chr2:179422097_1	chr2	179422097	alt	1	SNP	1864.25	556.274	1364.09	1.29285	0.356047	3.63113	0.00028218	0.00302463
chr2:179422097_1_hs	chr2:179422097_1	chr2	179422097	ref	1	SNP	2073.5	617.592	1556.22	1.33211	0.29132	4.57268	4.81531e-06	6.71069e-05
chr2:179422097_2_chimp	chr2:179422097_2	chr2	179422366	alt	2	SNP	1127	336.451	259.892	-0.369868	0.465021	-0.795378	0.426393	0.800999
chr2:179422097_2_hs	chr2:179422097_2	chr2	179422366	ref	2	SNP	1459	435.624	1720.59	1.98147	1.06349	1.86317	0.062439	0.300139
chr2:179454831_1_chimp	chr2:179454831_1	chr2	179454831	alt	1	SNP	246.75	73.5977	806.695	3.45475	0.40677	8.49314	2.01127e-17	6.2805e-16
chr2:179454831_1_hs	chr2:179454831_1	chr2	179454831	ref	1	SNP	263.25	77.987	473.296	2.60309	0.392481	6.63239	3.30299e-11	7.29931e-10
chr2:179460441_1_chimp	chr2:179460441_1	chr2	179460441	alt	1	SNP	246	72.9944	77.488	0.0915578	0.726222	0.126074	0.899673	0.980035
chr2:179460441_1_hs	chr2:179460441_1	chr2	179460441	ref	1	SNP	1033.5	307.809	415.933	0.433627	0.345822	1.2539	0.209878	0.609007
chr2:179460441_2_chimp	chr2:179460441_2	chr2	179460710	alt	2	SNP	32.5	9.99227	43.4848	2.13076	1.32154	1.61233	0.106891	0.425703
chr2:179460441_2_hs	chr2:179460441_2	chr2	179460710	ref	2	SNP	15.75	4.78374	1.61413	-1.56444	2.75093	-0.568696	0.569563	0.877046
chr2:179467754_1_chimp	chr2:179467754_1	chr2	179467754	alt	1	SNP	30.25	9.53169	3.31745	-1.5129	2.34822	-0.644274	0.519398	0.853608
chr2:179467754_1_hs	chr2:179467754_1	chr2	179467754	ref	1	SNP	83.5	24.795	7.82785	-1.65429	2.19615	-0.75327	0.451288	0.816367
chr2:179467754_2_chimp	chr2:179467754_2	chr2	179468023	alt	2	SNP	233.75	69.9759	38.1288	-0.878751	1.2345	-0.71183	0.47657	0.830923
chr2:179467754_2_hs	chr2:179467754_2	chr2	179468023	ref	2	SNP	340.75	100.961	132.749	0.400865	0.727256	0.551203	0.581495	0.881929
chr2:179486979_1_chimp	chr2:179486979_1	chr2	179486979	alt	1	SNP	18	5.54496	2.25978	-1.2921	2.71639	-0.475668	0.634311	0.896686
chr2:179486979_1_hs	chr2:179486979_1	chr2	179486979	ref	1	SNP	101.75	30.3902	33.0183	0.123776	1.47914	0.0836813	0.93331	0.988202
chr2:1795128_1_chimp	chr2:1795128_1	chr2	1795128	alt	1	SNP	1940.25	574.423	229.476	-1.32284	1.40517	-0.941407	0.346497	0.745861
chr2:1795128_1_hs	chr2:1795128_1	chr2	1795128	ref	1	SNP	1136.5	336.66	229.804	-0.548353	0.54879	-0.999204	0.317696	0.721699
chr2:1795128_2_chimp	chr2:1795128_2	chr2	1795397	alt	2	SNP	586.25	173.168	87.1412	-0.999082	0.795284	-1.25626	0.209022	0.607981
chr2:1795128_2_hs	chr2:1795128_2	chr2	1795397	ref	2	SNP	884	260.392	155.706	-0.738936	0.611967	-1.20748	0.227249	0.630803
chr2:179528767_2_chimp	chr2:179528767_2	chr2	179529036	alt	2	SNP	339	100.787	47.6322	-1.0903	1.0363	-1.05211	0.292748	0.699362
chr2:179528767_2_hs	chr2:179528767_2	chr2	179529036	ref	2	SNP	979.75	293.345	234.351	-0.327628	0.47036	-0.696548	0.486086	0.836233
chr2:179556004_1_chimp	chr2:179556004_1	chr2	179556004	alt	1	SNP	379.5	116.084	267.005	1.19458	0.644419	1.85373	0.0637779	0.30459
chr2:179556004_1_hs	chr2:179556004_1	chr2	179556004	ref	1	SNP	157.25	48.0539	20.74	-1.21251	1.1879	-1.02072	0.307388	0.712589
chr2:179556004_2_chimp	chr2:179556004_2	chr2	179556273	alt	2	SNP	877.5	261.966	221.617	-0.240208	0.433717	-0.553837	0.579691	0.881273
chr2:179556004_2_hs	chr2:179556004_2	chr2	179556273	ref	2	SNP	187.5	55.9538	72.0691	0.370878	0.879861	0.421519	0.673376	0.911715
chr2:179569733_1_chimp	chr2:179569733_1	chr2	179569733	alt	1	SNP	202.75	60.2713	103.856	0.784057	0.622959	1.2586	0.208174	0.606778
chr2:179569733_1_hs	chr2:179569733_1	chr2	179569733	ref	1	SNP	239.25	70.8137	140.035	0.977966	0.598459	1.63414	0.10223	0.414365
chr2:179569733_2_chimp	chr2:179569733_2	chr2	179570002	alt	2	SNP	162.25	48.268	39.4384	-0.285728	1.15682	-0.246995	0.804912	0.952772
chr2:179569733_2_hs	chr2:179569733_2	chr2	179570002	ref	2	SNP	320.75	94.7307	142.034	0.57867	0.614886	0.941102	0.346653	0.745966
chr2:179580266_1_chimp	chr2:179580266_1	chr2	179580266	alt	1	SNP	482	143.239	91.5245	-0.64551	0.749156	-0.86165	0.38888	0.7768
chr2:179580266_1_hs	chr2:179580266_1	chr2	179580266	ref	1	SNP	515.5	153.35	262.584	0.779461	0.508012	1.53433	0.124948	0.46703
chr2:179580266_2_chimp	chr2:179580266_2	chr2	179580535	alt	2	SNP	2187	646.815	575.659	-0.166653	0.33739	-0.49395	0.621342	0.891123
chr2:179580266_2_hs	chr2:179580266_2	chr2	179580535	ref	2	SNP	1379.75	411.121	448.341	0.124651	0.382874	0.325568	0.744751	0.936146
chr2:179585156_2_chimp	chr2:179585156_2	chr2	179585425	alt	2	SNP	135.25	40.6353	60.4598	0.577169	1.12234	0.514254	0.607074	0.889528
chr2:179585156_2_hs	chr2:179585156_2	chr2	179585425	ref	2	SNP	478	144.848	228.841	0.663572	0.56865	1.16693	0.24324	0.650146
chr2:179591864_1_chimp	chr2:179591864_1	chr2	179591864	alt	1	SNP	48	14.4561	6.72835	-1.09841	2.18904	-0.501778	0.615823	0.889528
chr2:179591864_1_hs	chr2:179591864_1	chr2	179591864	ref	1	SNP	60.75	18.4253	19.1263	0.0665183	1.4695	0.045266	0.963895	0.994324
chr2:179604788_1_chimp	chr2:179604788_1	chr2	179604788	alt	1	SNP	10.75	3.49473	5.27581	0.600134	2.294	0.261611	0.793622	0.950025
chr2:179604788_1_hs	chr2:179604788_1	chr2	179604788	ref	1	SNP	165.25	50.0198	432.804	3.11184	1.53388	2.02874	0.0424852	0.22779
chr2:179604788_2_chimp	chr2:179604788_2	chr2	179605057	alt	2	SNP	372.75	112.021	88.2015	-0.339912	0.740098	-0.45928	0.646033	0.901026
chr2:179604788_2_hs	chr2:179604788_2	chr2	179605057	ref	2	SNP	254.25	76.1314	59.7764	-0.343861	0.875555	-0.392735	0.694515	0.919669
chr2:179612211_1_chimp	chr2:179612211_1	chr2	179612211	alt	1	SNP	1034.75	306.531	219.709	-0.477833	0.516018	-0.926002	0.354445	0.751834
chr2:179612211_1_hs	chr2:179612211_1	chr2	179612211	ref	1	SNP	1345	398.381	414.722	0.0591716	0.367973	0.160804	0.872248	0.973141
chr2:179612211_2_chimp	chr2:179612211_2	chr2	179612480	alt	2	SNP	1887.25	561.429	473.682	-0.242946	0.349074	-0.695971	0.486447	0.836497
chr2:179612211_2_hs	chr2:179612211_2	chr2	179612480	ref	2	SNP	1568	462.242	708.408	0.618019	0.567245	1.08951	0.275929	0.684509
chr2:179636499_1_chimp	chr2:179636499_1	chr2	179636499	alt	1	SNP	48.75	14.7958	40.7977	1.46601	1.49942	0.977718	0.328214	0.730502
chr2:179636499_1_hs	chr2:179636499_1	chr2	179636499	ref	1	SNP	21	6.53326	3.51722	-0.870453	2.14659	-0.405504	0.685107	0.916327
chr2:179636499_2_chimp	chr2:179636499_2	chr2	179636768	alt	2	SNP	103.5	30.9137	51.9564	0.736819	1.03194	0.71401	0.475221	0.830146
chr2:179636499_2_hs	chr2:179636499_2	chr2	179636768	ref	2	SNP	123.5	36.6974	19.885	-0.878425	1.767	-0.497127	0.619099	0.890493
chr2:179657761_1_chimp	chr2:179657761_1	chr2	179657761	alt	1	SNP	710.5	211.974	116.393	-0.85955	0.864856	-0.993865	0.320289	0.723886
chr2:179657761_1_hs	chr2:179657761_1	chr2	179657761	ref	1	SNP	426.75	128.608	70.8591	-0.856625	1.03601	-0.826849	0.408323	0.789759
chr2:179657761_2_chimp	chr2:179657761_2	chr2	179658030	alt	2	SNP	380	113.517	86.8157	-0.397661	0.959122	-0.41461	0.678428	0.913761
chr2:179657761_2_hs	chr2:179657761_2	chr2	179658030	ref	2	SNP	696	207.531	98.2048	-1.07523	0.888137	-1.21066	0.226026	0.629326
chr2:17966095_1_chimp	chr2:17966095_1	chr2	17966095	alt	1	SNP	580.75	173.218	58.5377	-1.56073	0.970569	-1.60806	0.107823	0.427958
chr2:17966095_1_hs	chr2:17966095_1	chr2	17966095	ref	1	SNP	796	236.311	190.948	-0.314475	0.621368	-0.506101	0.612786	0.889528
chr2:17966095_2_chimp	chr2:17966095_2	chr2	17966364	alt	2	SNP	4043.25	1194.59	867.482	-0.461014	0.367188	-1.25552	0.209288	0.608285
chr2:17966095_2_hs	chr2:17966095_2	chr2	17966364	ref	2	SNP	3347	989.126	894.492	-0.1449	0.274206	-0.528434	0.597198	0.888636
chr2:179676902_1_chimp	chr2:179676902_1	chr2	179676902	alt	1	SNP	134.75	40.7208	30.4377	-0.415305	1.50635	-0.275703	0.782776	0.947725
chr2:179676902_1_hs	chr2:179676902_1	chr2	179676902	ref	1	SNP	96.5	29.8593	11.7296	-1.34601	2.06679	-0.651257	0.514881	0.85124
chr2:179714954_1_chimp	chr2:179714954_1	chr2	179714954	alt	1	SNP	61	18.0118	4.04664	-2.14222	2.31975	-0.92347	0.355762	0.752713
chr2:179714954_2_chimp	chr2:179714954_2	chr2	179715223	alt	2	SNP	181.5	54.0155	14.2164	-1.9149	1.31947	-1.45126	0.146707	0.510283
chr2:179714954_2_hs	chr2:179714954_2	chr2	179715223	ref	2	SNP	117	35.2924	13.4698	-1.38378	1.64778	-0.839784	0.40103	0.784965
chr2:179745637_1_chimp	chr2:179745637_1	chr2	179745637	alt	1	SNP	3.75	1.16495	0	-2.0076	3.21441	-0.624563	0.532258	0.859596
chr2:179745637_1_hs	chr2:179745637_1	chr2	179745637	ref	1	SNP	74.25	21.9932	36.7293	0.735267	3.06461	0.239922	0.810391	0.954431
chr2:179745637_2_chimp	chr2:179745637_2	chr2	179745906	alt	2	SNP	46.5	14.088	20.4401	0.543086	1.43133	0.379429	0.704369	0.92308
chr2:179745637_2_hs	chr2:179745637_2	chr2	179745906	ref	2	SNP	106.5	31.9603	13.1968	-1.26725	1.42222	-0.891038	0.372909	0.76545
chr2:17977169_1_chimp	chr2:17977169_1	chr2	17977169	alt	1	SNP	296.75	88.5548	397.023	2.16743	0.416934	5.19849	2.00919e-07	3.26011e-06
chr2:17977169_1_hs	chr2:17977169_1	chr2	17977169	ref	1	SNP	312.5	93.5047	337.745	1.85304	0.465533	3.98046	6.87823e-05	0.000816703
chr2:179802372_2_chimp	chr2:179802372_2	chr2	179802641	alt	2	SNP	118.25	35.1206	17.0178	-1.03558	1.32104	-0.783916	0.433089	0.805316
chr2:179802372_2_hs	chr2:179802372_2	chr2	179802641	ref	2	SNP	185	55.4132	59.8503	0.110883	1.01154	0.109617	0.912713	0.983239
chr2:179837336_2_chimp	chr2:179837336_2	chr2	179837605	alt	2	SNP	22	6.86271	5.94251	-0.199917	2.21774	-0.0901447	0.928172	0.986888
chr2:179837336_2_hs	chr2:179837336_2	chr2	179837605	ref	2	SNP	8.25	2.6072	8.29575	1.6759	2.14756	0.780373	0.435171	0.806657
chr2:179890564_1_chimp	chr2:179890564_1	chr2	179890564	alt	1	SNP	169.5	50.8977	81.0437	0.675232	0.972665	0.694208	0.487552	0.837165
chr2:179890564_1_hs	chr2:179890564_1	chr2	179890564	ref	1	SNP	85.25	25.1028	25.5688	0.0355373	1.56124	0.0227623	0.98184	0.998704
chr2:179890564_2_chimp	chr2:179890564_2	chr2	179890833	alt	2	SNP	465	140.218	128.171	-0.124723	0.706097	-0.176637	0.859794	0.969495
chr2:179890564_2_hs	chr2:179890564_2	chr2	179890833	ref	2	SNP	299.75	89.3595	196.384	1.13077	0.515412	2.19392	0.0282409	0.167269
chr2:179963485_2_hs	chr2:179963485_2	chr2	179963754	ref	2	SNP	3.75	1.1858	17.1824	3.85516	1.74059	2.21486	0.0267696	0.160459
chr2:180000343_1_chimp	chr2:180000343_1	chr2	180000343	alt	1	SNP	152.75	45.5124	15.0601	-1.58468	1.69345	-0.935772	0.34939	0.748109
chr2:180000343_1_hs	chr2:180000343_1	chr2	180000343	ref	1	SNP	73.75	22.0416	11.0481	-0.987828	1.81878	-0.543126	0.587043	0.884205
chr2:180000343_2_chimp	chr2:180000343_2	chr2	180000612	alt	2	SNP	11.25	3.35332	4.74595	0.514656	2.2959	0.224163	0.822631	0.95819
chr2:180000343_2_hs	chr2:180000343_2	chr2	180000612	ref	2	SNP	73.75	21.9434	27.9549	0.335754	2.05603	0.163302	0.87028	0.972605
chr2:180017205_1_hs	chr2:180017205_1	chr2	180017205	ref	1	SNP	22	6.68617	6.94353	0.0654993	2.1736	0.030134	0.97596	0.997203
chr2:180017205_2_chimp	chr2:180017205_2	chr2	180017474	alt	2	SNP	1378	406.317	213.753	-0.931116	0.56963	-1.6346	0.102134	0.414098
chr2:180017205_2_hs	chr2:180017205_2	chr2	180017474	ref	2	SNP	1699.75	501.661	335.217	-0.581956	0.381783	-1.52431	0.127431	0.472247
chr2:180039728_2_chimp	chr2:180039728_2	chr2	180039997	alt	2	SNP	104.25	32.438	36.9483	0.173705	0.998958	0.173886	0.861955	0.97012
chr2:180039728_2_hs	chr2:180039728_2	chr2	180039997	ref	2	SNP	565.25	172.877	142.542	-0.274616	0.758106	-0.36224	0.717173	0.927508
chr2:180045148_1_chimp	chr2:180045148_1	chr2	180045148	alt	1	SNP	290.25	86.4667	74.8092	-0.201698	0.825046	-0.244469	0.806868	0.953457
chr2:180045148_1_hs	chr2:180045148_1	chr2	180045148	ref	1	SNP	616.25	182.61	75.9451	-1.26692	0.832454	-1.52191	0.128033	0.473568
chr2:180045148_2_chimp	chr2:180045148_2	chr2	180045417	alt	2	SNP	83.75	24.8985	35.7781	0.52284	1.22178	0.427933	0.6687	0.910113
chr2:180045148_2_hs	chr2:180045148_2	chr2	180045417	ref	2	SNP	189	57.3072	30.4701	-0.909514	1.31382	-0.692269	0.488768	0.837954
chr2:180046833_1_chimp	chr2:180046833_1	chr2	180046833	alt	1	SNP	748.25	222.321	155.923	-0.507445	0.871907	-0.581994	0.560571	0.872865
chr2:180046833_1_hs	chr2:180046833_1	chr2	180046833	ref	1	SNP	1417	421.681	347.724	-0.27465	0.431791	-0.63607	0.524731	0.856097
chr2:180046833_2_chimp	chr2:180046833_2	chr2	180047102	alt	2	SNP	98.75	29.1881	23.961	-0.280148	1.81526	-0.15433	0.87735	0.974093
chr2:180046833_2_hs	chr2:180046833_2	chr2	180047102	ref	2	SNP	82.5	24.3579	6.20122	-1.96083	1.97262	-0.994025	0.320211	0.723874
chr2:180076872_1_chimp	chr2:180076872_1	chr2	180076872	alt	1	SNP	276.5	82.224	29.7024	-1.46728	1.16359	-1.26099	0.207313	0.605664
chr2:180076872_1_hs	chr2:180076872_1	chr2	180076872	ref	1	SNP	1158	345.872	289.347	-0.260598	0.457044	-0.570181	0.568555	0.876548
chr2:180076872_2_chimp	chr2:180076872_2	chr2	180077141	alt	2	SNP	225.75	67.3687	30.9286	-1.11829	1.13467	-0.985562	0.324348	0.727378
chr2:180076872_2_hs	chr2:180076872_2	chr2	180077141	ref	2	SNP	63.5	18.8091	8.2615	-1.18182	1.79477	-0.658478	0.510231	0.848831
chr2:180124247_1_chimp	chr2:180124247_1	chr2	180124247	alt	1	SNP	4.75	1.5431	32.4249	4.41424	1.28274	3.44127	0.000578996	0.00584004
chr2:180124247_1_hs	chr2:180124247_1	chr2	180124247	ref	1	SNP	0.25	0.0834217	2.58708	4.85067	2.60319	1.86336	0.0624118	0.300046
chr2:180124247_2_chimp	chr2:180124247_2	chr2	180124516	alt	2	SNP	105.5	31.9937	197.918	2.63118	0.51467	5.11237	3.1814e-07	5.05551e-06
chr2:180124247_2_hs	chr2:180124247_2	chr2	180124516	ref	2	SNP	307	91.5583	258.585	1.49091	0.724651	2.05741	0.0396466	0.216561
chr2:180191620_1_chimp	chr2:180191620_1	chr2	180191620	alt	1	SNP	617.5	184.404	162.672	-0.180094	0.511568	-0.352044	0.724806	0.92961
chr2:180191620_1_hs	chr2:180191620_1	chr2	180191620	ref	1	SNP	299.5	89.7971	80.7572	-0.14794	0.975764	-0.151615	0.879491	0.974784
chr2:180191620_2_chimp	chr2:180191620_2	chr2	180191889	alt	2	SNP	173.25	51.8417	35.0704	-0.558659	1.23927	-0.450797	0.652136	0.903758
chr2:180191620_2_hs	chr2:180191620_2	chr2	180191889	ref	2	SNP	89.25	26.5809	47.5496	0.845374	1.16031	0.728577	0.46626	0.824768
chr2:180203890_1_chimp	chr2:180203890_1	chr2	180203890	alt	1	SNP	378.75	111.676	89.445	-0.314704	0.934646	-0.336709	0.736336	0.933189
chr2:180203890_1_hs	chr2:180203890_1	chr2	180203890	ref	1	SNP	340	100.456	139.029	0.465588	0.735619	0.632921	0.526785	0.857174
chr2:180203890_2_chimp	chr2:180203890_2	chr2	180204159	alt	2	SNP	217.25	63.9143	59.5999	-0.0965297	0.952727	-0.101319	0.919297	0.984607
chr2:180203890_2_hs	chr2:180203890_2	chr2	180204159	ref	2	SNP	1351.25	398.706	440.108	0.144898	0.463389	0.312691	0.754516	0.939408
chr2:180204834_1_chimp	chr2:180204834_1	chr2	180204834	alt	1	SNP	614.5	182.963	77.1987	-1.24059	0.731037	-1.69702	0.089692	0.381635
chr2:180204834_1_hs	chr2:180204834_1	chr2	180204834	ref	1	SNP	924.25	275.68	350.166	0.342957	0.537818	0.637683	0.52368	0.855603
chr2:180204834_2_chimp	chr2:180204834_2	chr2	180205103	alt	2	SNP	1899.75	561.762	346.371	-0.69439	0.401529	-1.72937	0.0837437	0.364935
chr2:180204834_2_hs	chr2:180204834_2	chr2	180205103	ref	2	SNP	2652.25	783.878	708.221	-0.149809	0.374466	-0.400061	0.689112	0.917826
chr2:180291389_1_chimp	chr2:180291389_1	chr2	180291389	alt	1	SNP	2.25	0.710895	0.968479	0.525817	2.79026	0.188447	0.850526	0.966632
chr2:180291389_1_hs	chr2:180291389_1	chr2	180291389	ref	1	SNP	16.25	4.8773	0.276098	-3.49782	2.57563	-1.35804	0.17445	0.557978
chr2:180291389_2_chimp	chr2:180291389_2	chr2	180291658	alt	2	SNP	626.25	188.995	466.024	1.30077	0.426492	3.04993	0.00228897	0.020162
chr2:180291389_2_hs	chr2:180291389_2	chr2	180291658	ref	2	SNP	373	111.775	140.645	0.33468	0.550825	0.607598	0.543454	0.865093
chr2:180306837_1_chimp	chr2:180306837_1	chr2	180306837	alt	1	SNP	404.25	119.883	207.91	0.791648	0.495258	1.59846	0.109942	0.433
chr2:180306837_1_hs	chr2:180306837_1	chr2	180306837	ref	1	SNP	546.25	162.062	242.041	0.573274	0.58301	0.9833	0.32546	0.728344
chr2:180306837_2_chimp	chr2:180306837_2	chr2	180307106	alt	2	SNP	1.5	0.490053	0	-0.752345	3.2432	-0.231976	0.816556	0.956269
chr2:180306837_2_hs	chr2:180306837_2	chr2	180307106	ref	2	SNP	0.5	0.166843	0	0.862828	3.34148	0.258217	0.796239	0.950025
chr2:180365144_1_chimp	chr2:180365144_1	chr2	180365144	alt	1	SNP	763.5	227.519	223.566	-0.0221076	0.566958	-0.0389933	0.968896	0.995639
chr2:180365144_1_hs	chr2:180365144_1	chr2	180365144	ref	1	SNP	781.5	233.114	412.364	0.820749	0.400149	2.05111	0.0402563	0.218997
chr2:180365144_2_hs	chr2:180365144_2	chr2	180365413	ref	2	SNP	3	0.982115	1.93268	1.00525	2.75437	0.364965	0.715138	0.926934
chr2:180367758_1_chimp	chr2:180367758_1	chr2	180367758	alt	1	SNP	2	0.612705	9.66342	3.98921	2.42301	1.64639	0.0996839	0.407976
chr2:180367758_1_hs	chr2:180367758_1	chr2	180367758	ref	1	SNP	14.75	4.64409	36.8342	2.99596	1.06071	2.82449	0.00473564	0.0382571
chr2:180367758_2_chimp	chr2:180367758_2	chr2	180368027	alt	2	SNP	926	277.521	243.652	-0.193351	0.535798	-0.360866	0.7182	0.927679
chr2:180367758_2_hs	chr2:180367758_2	chr2	180368027	ref	2	SNP	565	168.877	125.926	-0.421268	0.968289	-0.435064	0.663516	0.907967
chr2:180411885_2_chimp	chr2:180411885_2	chr2	180412154	alt	2	SNP	303.75	90.5719	174.588	0.939259	0.605001	1.55249	0.120545	0.457347
chr2:180411885_2_hs	chr2:180411885_2	chr2	180412154	ref	2	SNP	305.75	91.0445	64.2173	-0.495521	0.836233	-0.592563	0.553474	0.869565
chr2:18047309_1_chimp	chr2:18047309_1	chr2	18047309	alt	1	SNP	3.75	1.16723	3.93878	1.7655	2.33834	0.755023	0.450235	0.815766
chr2:18047309_1_hs	chr2:18047309_1	chr2	18047309	ref	1	SNP	15.5	4.73041	20.8129	2.1431	1.46128	1.46659	0.142488	0.502589
chr2:18047309_2_chimp	chr2:18047309_2	chr2	18047578	alt	2	SNP	17.75	5.34737	11.8006	1.12465	1.65815	0.678256	0.497609	0.842342
chr2:18047309_2_hs	chr2:18047309_2	chr2	18047578	ref	2	SNP	15.5	4.77779	2.86244	-0.734425	2.43185	-0.302003	0.76265	0.941738
chr2:180521528_1_chimp	chr2:180521528_1	chr2	180521528	alt	1	SNP	1416	421.569	410.421	-0.0356668	0.426035	-0.0837181	0.933281	0.988184
chr2:180521528_1_hs	chr2:180521528_1	chr2	180521528	ref	1	SNP	1067.75	316.816	319.023	0.011404	0.392035	0.0290893	0.976793	0.997336
chr2:180521528_2_chimp	chr2:180521528_2	chr2	180521797	alt	2	SNP	399.75	120.16	261.277	1.12348	0.455336	2.46736	0.0136113	0.0935269
chr2:180521528_2_hs	chr2:180521528_2	chr2	180521797	ref	2	SNP	486.75	145.61	264.64	0.861501	0.496421	1.73542	0.0826659	0.361974
chr2:180621952_1_chimp	chr2:180621952_1	chr2	180621952	alt	1	SNP	225	67.0444	107.877	0.6768	1.09224	0.619643	0.535493	0.861289
chr2:180621952_1_hs	chr2:180621952_1	chr2	180621952	ref	1	SNP	545.5	163.295	93.7353	-0.795588	0.762795	-1.04299	0.296953	0.703376
chr2:180621952_2_chimp	chr2:180621952_2	chr2	180622221	alt	2	SNP	4.75	1.48398	8.07065	2.44679	2.4488	0.999181	0.317707	0.721699
chr2:180656249_1_chimp	chr2:180656249_1	chr2	180656249	alt	1	SNP	499	148.99	92.1136	-0.688855	0.754535	-0.912953	0.361267	0.756812
chr2:180656249_1_hs	chr2:180656249_1	chr2	180656249	ref	1	SNP	1139.75	338.356	203.726	-0.727488	0.622939	-1.16783	0.242874	0.649731
chr2:180656249_2_hs	chr2:180656249_2	chr2	180656518	ref	2	SNP	49.25	14.6239	33.8525	1.21979	1.51906	0.802988	0.421982	0.797882
chr2:180661785_1_chimp	chr2:180661785_1	chr2	180661785	alt	1	SNP	326.25	97.0715	126.204	0.384521	0.66487	0.578341	0.563034	0.873978
chr2:180661785_1_hs	chr2:180661785_1	chr2	180661785	ref	1	SNP	417.75	124.464	255.412	1.03573	0.461866	2.24248	0.0249302	0.151648
chr2:180661785_2_chimp	chr2:180661785_2	chr2	180662054	alt	2	SNP	569	168.643	101.861	-0.733654	0.660133	-1.11137	0.266408	0.675028
chr2:180661785_2_hs	chr2:180661785_2	chr2	180662054	ref	2	SNP	348.5	103.555	45.3307	-1.18828	1.1475	-1.03554	0.300416	0.706372
chr2:18067544_1_chimp	chr2:18067544_1	chr2	18067544	alt	1	SNP	4237.75	1255.24	1139.17	-0.140233	0.288327	-0.486369	0.626706	0.893344
chr2:18067544_1_hs	chr2:18067544_1	chr2	18067544	ref	1	SNP	3634.75	1076.93	1988.26	0.884281	0.279461	3.16424	0.00155488	0.0142826
chr2:18067544_2_chimp	chr2:18067544_2	chr2	18067813	alt	2	SNP	881.75	261.226	434.43	0.729506	0.440572	1.65582	0.097759	0.402964
chr2:18067544_2_hs	chr2:18067544_2	chr2	18067813	ref	2	SNP	699	208.104	170.77	-0.286391	0.492905	-0.581026	0.561223	0.873253
chr2:180686132_1_chimp	chr2:180686132_1	chr2	180686132	alt	1	SNP	480.25	142.414	132.954	-0.0949012	0.870562	-0.109011	0.913193	0.983331
chr2:180686132_1_hs	chr2:180686132_1	chr2	180686132	ref	1	SNP	399.75	117.646	62.8453	-0.896779	0.997832	-0.898728	0.368798	0.762562
chr2:180686132_2_chimp	chr2:180686132_2	chr2	180686401	alt	2	SNP	99	31.0871	53.7423	0.797444	1.14711	0.695178	0.486944	0.836797
chr2:180686132_2_hs	chr2:180686132_2	chr2	180686401	ref	2	SNP	65	19.9641	26.5357	0.409308	1.35303	0.302511	0.762262	0.941684
chr2:180692221_1_chimp	chr2:180692221_1	chr2	180692221	alt	1	SNP	598.75	176.566	203.149	0.203425	0.634563	0.320575	0.748532	0.937252
chr2:180692221_1_hs	chr2:180692221_1	chr2	180692221	ref	1	SNP	41.25	12.49	13.1034	0.0428212	2.0936	0.0204534	0.983682	0.999051
chr2:180692221_2_chimp	chr2:180692221_2	chr2	180692490	alt	2	SNP	1532.5	456.317	668.565	0.55105	0.295671	1.86373	0.0623601	0.299861
chr2:180692221_2_hs	chr2:180692221_2	chr2	180692490	ref	2	SNP	2083.5	617.98	1299.81	1.0706	0.368602	2.90449	0.00367852	0.0306445
chr2:180760888_1_chimp	chr2:180760888_1	chr2	180760888	alt	1	SNP	955.5	285.13	123.748	-1.20064	0.877784	-1.36781	0.171373	0.553023
chr2:180760888_1_hs	chr2:180760888_1	chr2	180760888	ref	1	SNP	1002.5	298.009	148.454	-1.0007	0.791475	-1.26435	0.206103	0.604238
chr2:180760888_2_chimp	chr2:180760888_2	chr2	180761157	alt	2	SNP	689.5	203.271	794.678	1.96875	0.41601	4.73245	2.21823e-06	3.21517e-05
chr2:180760888_2_hs	chr2:180760888_2	chr2	180761157	ref	2	SNP	603.5	179.131	626.049	1.80797	0.375145	4.81939	1.43997e-06	2.13177e-05
chr2:180781175_1_chimp	chr2:180781175_1	chr2	180781175	alt	1	SNP	393.75	118.39	41.0792	-1.52126	1.05148	-1.44678	0.147959	0.512741
chr2:180781175_1_hs	chr2:180781175_1	chr2	180781175	ref	1	SNP	418	124.197	96.7607	-0.360657	0.832831	-0.433049	0.664979	0.908557
chr2:180781175_2_hs	chr2:180781175_2	chr2	180781444	ref	2	SNP	1773.25	525.725	686.207	0.385004	0.300917	1.27944	0.200743	0.596962
chr2:180876429_1_chimp	chr2:180876429_1	chr2	180876429	alt	1	SNP	11.25	3.47178	6.48159	0.911048	1.9457	0.468237	0.639615	0.898426
chr2:180876429_1_hs	chr2:180876429_1	chr2	180876429	ref	1	SNP	28.25	8.71053	21.9986	1.34122	1.21632	1.10269	0.270164	0.678923
chr2:180876429_2_chimp	chr2:180876429_2	chr2	180876698	alt	2	SNP	109.75	32.8456	16.0275	-1.03136	1.75324	-0.588256	0.55636	0.870877
chr2:180876429_2_hs	chr2:180876429_2	chr2	180876698	ref	2	SNP	8.75	2.61916	35.3532	3.74996	3.07328	1.22018	0.222397	0.625224
chr2:180907688_1_chimp	chr2:180907688_1	chr2	180907688	alt	1	SNP	291.5	86.2306	419.736	2.28213	0.40134	5.68627	1.29843e-08	2.35463e-07
chr2:180907688_1_hs	chr2:180907688_1	chr2	180907688	ref	1	SNP	168.5	50.401	183.232	1.86506	0.60767	3.0692	0.00214636	0.0190627
chr2:180907688_2_chimp	chr2:180907688_2	chr2	180907957	alt	2	SNP	1065.75	316.972	259.167	-0.288281	0.538904	-0.53494	0.592691	0.886741
chr2:180907688_2_hs	chr2:180907688_2	chr2	180907957	ref	2	SNP	1533.25	458.361	325.047	-0.49337	0.642944	-0.767362	0.442867	0.811446
chr2:180933951_1_chimp	chr2:180933951_1	chr2	180933951	alt	1	SNP	101.25	30.3103	31.5422	0.0606413	1.26479	0.0479459	0.961759	0.993884
chr2:180933951_1_hs	chr2:180933951_1	chr2	180933951	ref	1	SNP	219.5	66.002	33.2785	-0.979719	1.25603	-0.780015	0.435382	0.806768
chr2:180933951_2_hs	chr2:180933951_2	chr2	180934220	ref	2	SNP	13	4.08455	11.5605	1.47439	2.10605	0.70007	0.483883	0.835079
chr2:180974755_1_chimp	chr2:180974755_1	chr2	180974755	alt	1	SNP	556	167.419	132.796	-0.33406	0.63733	-0.524155	0.600171	0.889528
chr2:180974755_1_hs	chr2:180974755_1	chr2	180974755	ref	1	SNP	953.75	286.885	384.523	0.424777	0.368043	1.15415	0.248439	0.655904
chr2:180974755_2_chimp	chr2:180974755_2	chr2	180975024	alt	2	SNP	140	43.5975	26.9136	-0.690933	1.19408	-0.578632	0.562837	0.873946
chr2:180974755_2_hs	chr2:180974755_2	chr2	180975024	ref	2	SNP	29.25	8.8965	1.39916	-2.64057	2.7518	-0.959579	0.337267	0.738488
chr2:180990249_1_chimp	chr2:180990249_1	chr2	180990249	alt	1	SNP	73.5	21.889	1.2913	-4.06273	2.7557	-1.4743	0.140401	0.498549
chr2:180990249_1_hs	chr2:180990249_1	chr2	180990249	ref	1	SNP	42	12.9171	7.55664	-0.768089	2.15551	-0.356338	0.721588	0.928678
chr2:180990249_2_chimp	chr2:180990249_2	chr2	180990518	alt	2	SNP	419.25	126.012	157.709	0.329375	0.646082	0.509803	0.610189	0.889528
chr2:180990249_2_hs	chr2:180990249_2	chr2	180990518	ref	2	SNP	1101	328.041	327.328	-0.000495102	0.612157	-0.000808782	0.999355	1
chr2:181037128_1_chimp	chr2:181037128_1	chr2	181037128	alt	1	SNP	99.25	30.4441	25.2353	-0.261433	1.32541	-0.197247	0.843634	0.964524
chr2:181037128_1_hs	chr2:181037128_1	chr2	181037128	ref	1	SNP	448.5	134.652	79.2037	-0.759506	0.96852	-0.784192	0.432927	0.805251
chr2:181037128_2_chimp	chr2:181037128_2	chr2	181037397	alt	2	SNP	161.25	47.6439	58.2789	0.294284	1.28186	0.229575	0.818422	0.956835
chr2:181037128_2_hs	chr2:181037128_2	chr2	181037397	ref	2	SNP	297	88.1478	144.611	0.71862	0.930037	0.772679	0.439712	0.809304
chr2:18104627_1_chimp	chr2:18104627_1	chr2	18104627	alt	1	SNP	1141.5	338.193	167.867	-1.00731	0.857571	-1.17461	0.240149	0.646727
chr2:18104627_1_hs	chr2:18104627_1	chr2	18104627	ref	1	SNP	609	181.343	111.831	-0.693677	0.917705	-0.755882	0.44972	0.815545
chr2:18104627_2_chimp	chr2:18104627_2	chr2	18104896	alt	2	SNP	349	103.551	48.0299	-1.1113	0.876382	-1.26805	0.204779	0.602324
chr2:18104627_2_hs	chr2:18104627_2	chr2	18104896	ref	2	SNP	766	226.131	95.9057	-1.23157	0.950258	-1.29604	0.194963	0.589077
chr2:181063738_1_chimp	chr2:181063738_1	chr2	181063738	alt	1	SNP	60.5	18.712	23.4007	0.328101	1.58671	0.206781	0.836181	0.962229
chr2:181063738_1_hs	chr2:181063738_1	chr2	181063738	ref	1	SNP	178	55.0232	57.4472	0.0557314	0.912836	0.061053	0.951317	0.991991
chr2:181063738_2_chimp	chr2:181063738_2	chr2	181064007	alt	2	SNP	608.25	183.478	515.501	1.4872	0.447438	3.32381	0.000887958	0.00861211
chr2:181063738_2_hs	chr2:181063738_2	chr2	181064007	ref	2	SNP	841.25	253.614	341.106	0.426901	0.382016	1.1175	0.263782	0.6723
chr2:181070029_1_chimp	chr2:181070029_1	chr2	181070029	alt	1	SNP	1572.5	466.525	309.133	-0.590658	0.515313	-1.14621	0.251708	0.659438
chr2:181070029_1_hs	chr2:181070029_1	chr2	181070029	ref	1	SNP	1374.25	406.179	378.221	-0.105549	0.399232	-0.264381	0.791487	0.950025
chr2:181070029_2_chimp	chr2:181070029_2	chr2	181070298	alt	2	SNP	417.5	123.848	138.289	0.158704	0.575468	0.275783	0.782715	0.947719
chr2:181070029_2_hs	chr2:181070029_2	chr2	181070298	ref	2	SNP	537	158.833	98.5337	-0.692375	0.663238	-1.04393	0.296517	0.702972
chr2:181076596_1_chimp	chr2:181076596_1	chr2	181076596	alt	1	SNP	1161.25	345.407	428.292	0.30567	0.575151	0.53146	0.5951	0.887721
chr2:181076596_1_hs	chr2:181076596_1	chr2	181076596	ref	1	SNP	697.25	206.076	211.067	0.0369198	0.480782	0.076791	0.93879	0.98981
chr2:181076596_2_chimp	chr2:181076596_2	chr2	181076865	alt	2	SNP	0	0	0.216708	2.97452	2.74157	1.08497	0.277934	0.685836
chr2:181076596_2_hs	chr2:181076596_2	chr2	181076865	ref	2	SNP	46	13.7518	3.44497	-1.99246	2.39654	-0.831391	0.405753	0.788159
chr2:181104416_1_chimp	chr2:181104416_1	chr2	181104416	alt	1	SNP	1679.5	504.385	780.876	0.627723	0.389382	1.6121	0.10694	0.425823
chr2:181104416_1_hs	chr2:181104416_1	chr2	181104416	ref	1	SNP	2661.25	799.128	928.496	0.217954	0.333323	0.653882	0.513188	0.850246
chr2:181104416_2_chimp	chr2:181104416_2	chr2	181104685	alt	2	SNP	471.5	140.065	106.033	-0.395028	0.701452	-0.563157	0.573328	0.878524
chr2:181104416_2_hs	chr2:181104416_2	chr2	181104685	ref	2	SNP	551.5	163.907	131.242	-0.319797	0.695079	-0.460088	0.645453	0.9008
chr2:181106851_1_chimp	chr2:181106851_1	chr2	181106851	alt	1	SNP	571	172.581	13548.6	6.29479	0.390317	16.1274	1.63774e-58	1.75184e-56
chr2:181106851_1_hs	chr2:181106851_1	chr2	181106851	ref	1	SNP	110.75	33.9957	5046.99	7.21609	0.376011	19.1912	4.38505e-82	7.97775e-80
chr2:181106851_2_chimp	chr2:181106851_2	chr2	181107120	alt	2	SNP	310	91.7346	102.275	0.151814	1.00887	0.150479	0.880387	0.974913
chr2:181106851_2_hs	chr2:181106851_2	chr2	181107120	ref	2	SNP	403.25	119.687	103.764	-0.20679	0.635179	-0.325562	0.744756	0.936146
chr2:181161933_1_hs	chr2:181161933_1	chr2	181161933	ref	1	SNP	322	95.7648	82.5261	-0.209412	0.956226	-0.218998	0.826651	0.959441
chr2:181161933_2_chimp	chr2:181161933_2	chr2	181162202	alt	2	SNP	993.5	293.825	127.42	-1.2021	0.772511	-1.5561	0.119684	0.45542
chr2:181161933_2_hs	chr2:181161933_2	chr2	181162202	ref	2	SNP	626.25	185.487	140.911	-0.393881	0.674687	-0.583798	0.559356	0.872331
chr2:181174534_1_chimp	chr2:181174534_1	chr2	181174534	alt	1	SNP	1111	328.623	646.762	0.975602	1.02483	0.951964	0.341115	0.741499
chr2:181174534_1_hs	chr2:181174534_1	chr2	181174534	ref	1	SNP	1164.25	346.948	393.366	0.177894	0.596385	0.298287	0.765484	0.942733
chr2:181174534_2_chimp	chr2:181174534_2	chr2	181174803	alt	2	SNP	1017	303.304	455.917	0.585318	0.458119	1.27766	0.201371	0.597854
chr2:181174534_2_hs	chr2:181174534_2	chr2	181174803	ref	2	SNP	1200.25	359.943	772.468	1.10178	0.521686	2.11195	0.0346904	0.195939
chr2:18119323_1_chimp	chr2:18119323_1	chr2	18119323	alt	1	SNP	96	28.4419	13.2354	-1.10475	1.53613	-0.719176	0.472032	0.828452
chr2:18119323_1_hs	chr2:18119323_1	chr2	18119323	ref	1	SNP	131.75	38.9598	14.9441	-1.37287	1.57291	-0.872817	0.382763	0.77266
chr2:18119323_2_chimp	chr2:18119323_2	chr2	18119592	alt	2	SNP	289.25	86.5845	39.8996	-1.11026	1.01826	-1.09036	0.275557	0.684162
chr2:18119323_2_hs	chr2:18119323_2	chr2	18119592	ref	2	SNP	113.5	33.846	20.5992	-0.711649	1.66117	-0.428404	0.668357	0.909953
chr2:181255533_1_chimp	chr2:181255533_1	chr2	181255533	alt	1	SNP	389.25	118.004	180.01	0.606303	0.521928	1.16166	0.245374	0.652272
chr2:181255533_1_hs	chr2:181255533_1	chr2	181255533	ref	1	SNP	271.5	81.7096	72.8833	-0.158945	0.985685	-0.161253	0.871894	0.973036
chr2:181264049_1_chimp	chr2:181264049_1	chr2	181264049	alt	1	SNP	2372	702	836.643	0.250911	0.418433	0.599645	0.548743	0.867438
chr2:181264049_1_hs	chr2:181264049_1	chr2	181264049	ref	1	SNP	1263	373.92	286.428	-0.387125	0.420029	-0.921663	0.356704	0.753411
chr2:181264049_2_chimp	chr2:181264049_2	chr2	181264318	alt	2	SNP	14.25	4.43723	7.42575	0.750023	2.16524	0.346393	0.729047	0.931008
chr2:181264049_2_hs	chr2:181264049_2	chr2	181264318	ref	2	SNP	3.25	1.02123	0	-1.8171	3.21735	-0.56478	0.572223	0.878102
chr2:181371888_1_chimp	chr2:181371888_1	chr2	181371888	alt	1	SNP	1277.75	378.592	1466.48	1.95165	0.400034	4.87871	1.06783e-06	1.60361e-05
chr2:181371888_1_hs	chr2:181371888_1	chr2	181371888	ref	1	SNP	1145.25	338.515	3462.33	3.35363	0.41043	8.171	3.0585e-16	9.05626e-15
chr2:181371888_2_chimp	chr2:181371888_2	chr2	181372157	alt	2	SNP	251	76.0377	63.6641	-0.248815	0.819281	-0.303699	0.761357	0.941444
chr2:181371888_2_hs	chr2:181371888_2	chr2	181372157	ref	2	SNP	9.25	2.81244	12.3941	2.1543	2.0337	1.0593	0.289464	0.696421
chr2:181393521_1_chimp	chr2:181393521_1	chr2	181393521	alt	1	SNP	34.5	10.5016	240.404	4.52053	0.44963	10.0539	8.83202e-24	3.60579e-22
chr2:181393521_2_chimp	chr2:181393521_2	chr2	181393790	alt	2	SNP	125.5	38.7651	45.5613	0.242733	1.17365	0.206819	0.836151	0.962221
chr2:181393521_2_hs	chr2:181393521_2	chr2	181393790	ref	2	SNP	284.5	85.71	394.073	2.19841	0.681984	3.22355	0.00126614	0.011878
chr2:181396368_1_chimp	chr2:181396368_1	chr2	181396368	alt	1	SNP	557.25	167.052	476.975	1.5117	0.356227	4.24364	2.19927e-05	0.000280888
chr2:181396368_1_hs	chr2:181396368_1	chr2	181396368	ref	1	SNP	289.25	87.0686	260.926	1.58597	0.53066	2.98867	0.00280198	0.0241367
chr2:181396368_2_chimp	chr2:181396368_2	chr2	181396637	alt	2	SNP	124	37.4446	22.7057	-0.718146	1.2531	-0.573096	0.56658	0.875723
chr2:181396368_2_hs	chr2:181396368_2	chr2	181396637	ref	2	SNP	22.75	6.84795	5.01512	-0.440466	2.26169	-0.194751	0.845588	0.965172
chr2:181426350_1_chimp	chr2:181426350_1	chr2	181426350	alt	1	SNP	509.5	152.2	132.125	-0.204068	0.584059	-0.349396	0.726792	0.930261
chr2:181426350_1_hs	chr2:181426350_1	chr2	181426350	ref	1	SNP	494.25	147.165	166.01	0.176179	0.504479	0.34923	0.726917	0.930295
chr2:181426350_2_chimp	chr2:181426350_2	chr2	181426619	alt	2	SNP	1350.75	399.648	305.527	-0.383672	0.630525	-0.608496	0.542859	0.864769
chr2:181426350_2_hs	chr2:181426350_2	chr2	181426619	ref	2	SNP	2108.5	627.005	320.098	-0.966802	0.582231	-1.66051	0.096811	0.4003
chr2:181430781_1_chimp	chr2:181430781_1	chr2	181430781	alt	1	SNP	2868.5	849.017	733.475	-0.212587	0.343647	-0.61862	0.536166	0.861651
chr2:181430781_1_hs	chr2:181430781_1	chr2	181430781	ref	1	SNP	2136.75	632.486	466.798	-0.438783	0.36246	-1.21057	0.226061	0.629353
chr2:181430781_2_chimp	chr2:181430781_2	chr2	181431050	alt	2	SNP	315.75	94.7584	96.4708	0.0224443	0.679258	0.0330424	0.973641	0.996544
chr2:181430781_2_hs	chr2:181430781_2	chr2	181431050	ref	2	SNP	508.25	153.367	134.603	-0.182827	0.724991	-0.252179	0.800903	0.951419
chr2:181465897_1_chimp	chr2:181465897_1	chr2	181465897	alt	1	SNP	486	144.72	75.0231	-0.940203	0.819251	-1.14764	0.251119	0.658798
chr2:181465897_1_hs	chr2:181465897_1	chr2	181465897	ref	1	SNP	924.5	275.25	246.878	-0.155878	0.414226	-0.376312	0.706685	0.923918
chr2:181465897_2_chimp	chr2:181465897_2	chr2	181466166	alt	2	SNP	478	142.952	259.567	0.864463	0.634216	1.36304	0.172869	0.555384
chr2:181465897_2_hs	chr2:181465897_2	chr2	181466166	ref	2	SNP	189.5	56.2343	70.2549	0.32605	0.85844	0.379817	0.704081	0.922948
chr2:181517487_1_chimp	chr2:181517487_1	chr2	181517487	alt	1	SNP	445.75	133.388	198.481	0.565545	0.688533	0.821376	0.411432	0.791701
chr2:181517487_1_hs	chr2:181517487_1	chr2	181517487	ref	1	SNP	233.25	70.115	114.227	0.704902	0.842368	0.83681	0.4027	0.786148
chr2:181524090_1_chimp	chr2:181524090_1	chr2	181524090	alt	1	SNP	139	41.626	138.788	1.73831	0.561063	3.09825	0.00194666	0.0174631
chr2:181524090_1_hs	chr2:181524090_1	chr2	181524090	ref	1	SNP	327.5	97.5169	245.006	1.32431	0.524051	2.52706	0.0115023	0.0813585
chr2:181524090_2_chimp	chr2:181524090_2	chr2	181524359	alt	2	SNP	812.25	242.371	299.934	0.300838	0.603689	0.498334	0.618249	0.890072
chr2:181524090_2_hs	chr2:181524090_2	chr2	181524359	ref	2	SNP	130.25	39.2339	41.4098	0.0788107	1.22074	0.0645596	0.948525	0.991328
chr2:1815627_1_chimp	chr2:1815627_1	chr2	1815627	alt	1	SNP	122.25	36.3926	82.1505	1.17576	1.13792	1.03326	0.301484	0.707341
chr2:1815627_1_hs	chr2:1815627_1	chr2	1815627	ref	1	SNP	18.75	5.97823	11.7501	0.982334	1.6383	0.599605	0.54877	0.86745
chr2:1815627_2_chimp	chr2:1815627_2	chr2	1815896	alt	2	SNP	137.5	40.9986	19.873	-1.04115	1.32002	-0.788739	0.430265	0.803497
chr2:1815627_2_hs	chr2:1815627_2	chr2	1815896	ref	2	SNP	130	38.6094	68.7888	0.822657	1.17191	0.70198	0.482691	0.834263
chr2:181714728_1_chimp	chr2:181714728_1	chr2	181714728	alt	1	SNP	2549.75	756.956	680.716	-0.154785	0.330908	-0.467758	0.639958	0.898562
chr2:181714728_1_hs	chr2:181714728_1	chr2	181714728	ref	1	SNP	1282.25	381.559	241.023	-0.66001	0.636776	-1.03649	0.299975	0.70597
chr2:181714728_2_chimp	chr2:181714728_2	chr2	181714997	alt	2	SNP	40.5	12.2174	7.10218	-0.781165	2.46554	-0.316833	0.75137	0.938333
chr2:181714728_2_hs	chr2:181714728_2	chr2	181714997	ref	2	SNP	111.5	33.0405	38.1428	0.201567	1.14176	0.17654	0.85987	0.969524
chr2:181779784_1_chimp	chr2:181779784_1	chr2	181779784	alt	1	SNP	54.75	16.9415	25.0426	0.570237	1.41847	0.402008	0.687678	0.917325
chr2:181791060_1_chimp	chr2:181791060_1	chr2	181791060	alt	1	SNP	1352.75	403.276	185.194	-1.11798	0.551911	-2.02565	0.0428011	0.229093
chr2:181791060_1_hs	chr2:181791060_1	chr2	181791060	ref	1	SNP	1742.5	519.973	458.696	-0.178779	0.379653	-0.470901	0.637712	0.897761
chr2:181791060_2_chimp	chr2:181791060_2	chr2	181791329	alt	2	SNP	248.25	73.6737	44350.9	9.23349	0.366279	25.2089	3.1996e-140	2.14353e-137
chr2:181791060_2_hs	chr2:181791060_2	chr2	181791329	ref	2	SNP	396.25	117.533	81474.6	9.43706	0.343791	27.45	6.94854e-166	1.06591e-162
chr2:181810393_1_chimp	chr2:181810393_1	chr2	181810393	alt	1	SNP	668.75	199.548	519.325	1.37545	0.511652	2.68825	0.00718279	0.0548027
chr2:181810393_1_hs	chr2:181810393_1	chr2	181810393	ref	1	SNP	237.5	70.9106	40.5225	-0.800003	1.17639	-0.680049	0.496473	0.841912
chr2:181810393_2_chimp	chr2:181810393_2	chr2	181810662	alt	2	SNP	215.25	66.3887	208.291	1.64199	0.629343	2.60905	0.00907947	0.0667462
chr2:181810393_2_hs	chr2:181810393_2	chr2	181810662	ref	2	SNP	486.25	145.927	184.823	0.345486	0.614612	0.56212	0.574034	0.878776
chr2:181814241_1_chimp	chr2:181814241_1	chr2	181814241	alt	1	SNP	158	47.1456	568.061	3.58834	0.422833	8.48642	2.13092e-17	6.64416e-16
chr2:181814241_1_hs	chr2:181814241_1	chr2	181814241	ref	1	SNP	123.25	36.6147	211.709	2.53359	0.555742	4.55892	5.14165e-06	7.14298e-05
chr2:181814241_2_chimp	chr2:181814241_2	chr2	181814510	alt	2	SNP	33	9.96058	13.9304	0.488297	1.76402	0.27681	0.781926	0.947469
chr2:181817167_1_chimp	chr2:181817167_1	chr2	181817167	alt	1	SNP	771.5	232.53	472.263	1.02053	0.39004	2.61647	0.00888444	0.0655534
chr2:181817167_1_hs	chr2:181817167_1	chr2	181817167	ref	1	SNP	675	202.445	139.65	-0.531398	0.671627	-0.791211	0.428821	0.802635
chr2:181817167_2_chimp	chr2:181817167_2	chr2	181817436	alt	2	SNP	76	22.994	13.5191	-0.757191	1.81328	-0.417581	0.676254	0.91285
chr2:181817167_2_hs	chr2:181817167_2	chr2	181817436	ref	2	SNP	0.75	0.208083	0	0.463798	3.30777	0.140215	0.88849	0.976978
chr2:181858247_1_chimp	chr2:181858247_1	chr2	181858247	alt	1	SNP	196.5	60.1246	129.16	1.1091	0.778098	1.4254	0.154043	0.523642
chr2:181858247_1_hs	chr2:181858247_1	chr2	181858247	ref	1	SNP	417	127.493	227.427	0.834259	0.486637	1.71434	0.0864671	0.372815
chr2:181858247_2_chimp	chr2:181858247_2	chr2	181858516	alt	2	SNP	851.5	253.436	609.48	1.26199	0.485085	2.60159	0.00927919	0.0679646
chr2:181858247_2_hs	chr2:181858247_2	chr2	181858516	ref	2	SNP	172.25	51.8611	104.196	1.01056	0.710166	1.423	0.154737	0.524991
chr2:181876553_1_hs	chr2:181876553_1	chr2	181876553	ref	1	SNP	17	5.17544	284.522	5.78362	0.47838	12.09	1.1929e-33	6.74061e-32
chr2:181876553_2_hs	chr2:181876553_2	chr2	181876822	ref	2	SNP	10.75	3.35304	2.85817	-0.209629	2.18354	-0.0960043	0.923517	0.985574
chr2:181954228_1_chimp	chr2:181954228_1	chr2	181954228	alt	1	SNP	64	19.2437	16.6536	-0.204573	1.53705	-0.133094	0.894119	0.978437
chr2:181954228_1_hs	chr2:181954228_1	chr2	181954228	ref	1	SNP	119.5	35.7706	20.171	-0.827416	1.25644	-0.658539	0.510192	0.848795
chr2:181957646_1_chimp	chr2:181957646_1	chr2	181957646	alt	1	SNP	2.5	0.794316	0	-1.45331	3.22416	-0.450755	0.652166	0.903758
chr2:181957646_1_hs	chr2:181957646_1	chr2	181957646	ref	1	SNP	22.25	6.8913	1.39916	-2.27194	2.75273	-0.82534	0.409178	0.790367
chr2:181957646_2_chimp	chr2:181957646_2	chr2	181957915	alt	2	SNP	860	254.37	207.244	-0.293585	0.627697	-0.467718	0.639986	0.898562
chr2:181957646_2_hs	chr2:181957646_2	chr2	181957915	ref	2	SNP	925	273.485	235.346	-0.215204	0.499309	-0.431004	0.666466	0.909144
chr2:181959174_1_chimp	chr2:181959174_1	chr2	181959174	alt	1	SNP	245.5	73.7124	66.6673	-0.138242	0.945876	-0.146153	0.883801	0.975746
chr2:181959174_1_hs	chr2:181959174_1	chr2	181959174	ref	1	SNP	459.25	138.262	231.625	0.74929	0.559439	1.33936	0.180453	0.566989
chr2:181959174_2_chimp	chr2:181959174_2	chr2	181959443	alt	2	SNP	75.5	22.4483	22.6861	0.0180531	1.83292	0.00984935	0.992141	1
chr2:181959174_2_hs	chr2:181959174_2	chr2	181959443	ref	2	SNP	2.25	0.731738	0.492806	-0.205171	2.49279	-0.0823059	0.934403	0.988488
chr2:182047509_1_chimp	chr2:182047509_1	chr2	182047509	alt	1	SNP	358.75	107.303	78.9824	-0.439402	0.771029	-0.569891	0.568752	0.876603
chr2:182047509_1_hs	chr2:182047509_1	chr2	182047509	ref	1	SNP	209.75	62.0281	38.8776	-0.679197	0.977582	-0.694772	0.487198	0.836956
chr2:182047509_2_chimp	chr2:182047509_2	chr2	182047778	alt	2	SNP	383.5	114.935	125.846	0.134672	0.892722	0.150856	0.880089	0.974865
chr2:182047509_2_hs	chr2:182047509_2	chr2	182047778	ref	2	SNP	352.25	105.384	105.854	0.0106087	0.721042	0.014713	0.988261	1
chr2:182064382_1_chimp	chr2:182064382_1	chr2	182064382	alt	1	SNP	2734.25	805.582	693.152	-0.214273	0.401138	-0.534164	0.593228	0.887014
chr2:182064382_1_hs	chr2:182064382_1	chr2	182064382	ref	1	SNP	4204.5	1242.28	1192.16	-0.057947	0.319198	-0.181539	0.855944	0.968308
chr2:182064382_2_chimp	chr2:182064382_2	chr2	182064651	alt	2	SNP	153.25	46.5866	34.163	-0.442993	1.35324	-0.327359	0.743397	0.93567
chr2:182064382_2_hs	chr2:182064382_2	chr2	182064651	ref	2	SNP	30.5	9.39975	4.24386	-1.14276	1.93817	-0.589605	0.555455	0.870495
chr2:182066658_1_chimp	chr2:182066658_1	chr2	182066658	alt	1	SNP	307.25	93.6205	4752.86	5.66589	0.421841	13.4313	3.96199e-41	2.78055e-39
chr2:182066658_1_hs	chr2:182066658_1	chr2	182066658	ref	1	SNP	855.75	254.895	6037.73	4.56572	0.382251	11.9443	6.95222e-33	3.84945e-31
chr2:182066658_2_chimp	chr2:182066658_2	chr2	182066927	alt	2	SNP	1030	307.112	296.552	-0.0469683	0.695117	-0.0675689	0.946129	0.990682
chr2:182066658_2_hs	chr2:182066658_2	chr2	182066927	ref	2	SNP	1153.25	341.814	455.32	0.408502	0.498325	0.81975	0.412359	0.792276
chr2:182068634_1_chimp	chr2:182068634_1	chr2	182068634	alt	1	SNP	73.25	22.311	29.1341	0.385906	1.26159	0.30589	0.759688	0.940842
chr2:182068634_1_hs	chr2:182068634_1	chr2	182068634	ref	1	SNP	47.5	14.4488	11.3805	-0.332385	1.64469	-0.202096	0.839841	0.963437
chr2:182068634_2_chimp	chr2:182068634_2	chr2	182068903	alt	2	SNP	0.75	0.250265	0	0.227052	3.29074	0.0689972	0.944992	0.990404
chr2:182068634_2_hs	chr2:182068634_2	chr2	182068903	ref	2	SNP	4.75	1.47768	10.6336	2.85538	2.36409	1.20781	0.227119	0.630615
chr2:182077456_1_chimp	chr2:182077456_1	chr2	182077456	alt	1	SNP	8	2.60397	0.828293	-1.50908	2.74815	-0.549126	0.582919	0.88251
chr2:182077456_1_hs	chr2:182077456_1	chr2	182077456	ref	1	SNP	3.75	1.1858	0	-2.03265	3.21405	-0.632426	0.527109	0.857346
chr2:182077456_2_chimp	chr2:182077456_2	chr2	182077725	alt	2	SNP	1111.75	329.576	1016.11	1.62477	1.23483	1.31578	0.188249	0.578779
chr2:182077456_2_hs	chr2:182077456_2	chr2	182077725	ref	2	SNP	2026.75	600.689	1084.49	0.850401	0.459455	1.85089	0.0641854	0.305946
chr2:182088137_1_chimp	chr2:182088137_1	chr2	182088137	alt	1	SNP	59.75	17.657	56.6084	1.66555	1.23987	1.34333	0.179166	0.565333
chr2:182088137_1_hs	chr2:182088137_1	chr2	182088137	ref	1	SNP	9.75	3.108	11.7727	1.93711	1.78251	1.08673	0.277155	0.685644
chr2:182088137_2_chimp	chr2:182088137_2	chr2	182088406	alt	2	SNP	1511.75	446.808	248.557	-0.841965	0.54315	-1.55015	0.121106	0.45863
chr2:182088137_2_hs	chr2:182088137_2	chr2	182088406	ref	2	SNP	2250.75	666.924	423.741	-0.653329	0.407449	-1.60346	0.108833	0.430448
chr2:182144764_1_chimp	chr2:182144764_1	chr2	182144764	alt	1	SNP	697	205.828	1212.84	2.55647	0.501058	5.10215	3.35822e-07	5.32365e-06
chr2:182144764_1_hs	chr2:182144764_1	chr2	182144764	ref	1	SNP	721.75	214.259	1013.5	2.23965	0.332796	6.7298	1.69896e-11	3.82277e-10
chr2:182144764_2_chimp	chr2:182144764_2	chr2	182145033	alt	2	SNP	329	99.0015	107.956	0.127176	0.978877	0.129921	0.896629	0.979113
chr2:182144764_2_hs	chr2:182144764_2	chr2	182145033	ref	2	SNP	455.5	136.608	97.7356	-0.476221	0.830384	-0.573496	0.566309	0.875566
chr2:182147909_2_chimp	chr2:182147909_2	chr2	182148178	alt	2	SNP	875.25	258.548	153.396	-0.757716	0.646122	-1.17271	0.24091	0.647611
chr2:182147909_2_hs	chr2:182147909_2	chr2	182148178	ref	2	SNP	1021.5	302.07	196.507	-0.620858	0.490305	-1.26627	0.205417	0.603264
chr2:182173995_1_chimp	chr2:182173995_1	chr2	182173995	alt	1	SNP	3305.5	975.577	779.787	-0.325727	0.358222	-0.909289	0.363198	0.758192
chr2:182173995_1_hs	chr2:182173995_1	chr2	182173995	ref	1	SNP	535	158.388	131.905	-0.258755	0.705887	-0.366567	0.713942	0.926712
chr2:182173995_2_chimp	chr2:182173995_2	chr2	182174264	alt	2	SNP	1711.25	505.464	653.877	0.36973	0.32669	1.13175	0.257741	0.665996
chr2:182173995_2_hs	chr2:182173995_2	chr2	182174264	ref	2	SNP	991.75	295.36	551.763	0.899054	0.349908	2.5694	0.0101874	0.073492
chr2:182280446_1_chimp	chr2:182280446_1	chr2	182280446	alt	1	SNP	0.25	0.0834217	13.9916	7.27647	2.47623	2.93852	0.00329781	0.027855
chr2:182280446_1_hs	chr2:182280446_1	chr2	182280446	ref	1	SNP	0.75	0.231319	0	0.329921	3.29781	0.100042	0.920311	0.984753
chr2:182280446_2_chimp	chr2:182280446_2	chr2	182280715	alt	2	SNP	1034.75	309.243	281.857	-0.130785	0.594954	-0.219823	0.826009	0.959301
chr2:182280446_2_hs	chr2:182280446_2	chr2	182280715	ref	2	SNP	706.75	210.533	199.97	-0.0710666	0.805095	-0.0882711	0.929661	0.987233
chr2:182324552_1_chimp	chr2:182324552_1	chr2	182324552	alt	1	SNP	0.5	0.162553	0.322826	1.45554	2.77008	0.525453	0.599269	0.889528
chr2:182324552_1_hs	chr2:182324552_1	chr2	182324552	ref	1	SNP	4.5	1.44893	0	-2.32161	3.21033	-0.723168	0.469577	0.826935
chr2:182359813_1_chimp	chr2:182359813_1	chr2	182359813	alt	1	SNP	396.25	117.549	117.242	0.00104322	0.930386	0.00112128	0.999105	1
chr2:182359813_1_hs	chr2:182359813_1	chr2	182359813	ref	1	SNP	900.5	265.975	171.081	-0.633367	0.710452	-0.891499	0.372662	0.765257
chr2:182359813_2_chimp	chr2:182359813_2	chr2	182360082	alt	2	SNP	384	115.878	240.705	1.05849	0.511511	2.06933	0.0385147	0.211784
chr2:182359813_2_hs	chr2:182359813_2	chr2	182360082	ref	2	SNP	175	52.5892	167.306	1.66772	0.522874	3.18953	0.00142505	0.0132073
chr2:182435820_2_chimp	chr2:182435820_2	chr2	182436089	alt	2	SNP	100	30.3076	17.4596	-0.789197	1.80867	-0.43634	0.66259	0.907668
chr2:182435820_2_hs	chr2:182435820_2	chr2	182436089	ref	2	SNP	211.25	62.9487	47.1486	-0.411814	1.254	-0.3284	0.742609	0.935343
chr2:182445239_1_chimp	chr2:182445239_1	chr2	182445239	alt	1	SNP	340.75	101.809	325.345	1.67832	0.656699	2.55569	0.0105978	0.0759235
chr2:182445239_1_hs	chr2:182445239_1	chr2	182445239	ref	1	SNP	701.25	208.035	630.395	1.59807	0.331918	4.81464	1.47466e-06	2.17978e-05
chr2:182445239_2_chimp	chr2:182445239_2	chr2	182445508	alt	2	SNP	403.25	120.082	279.637	1.21382	0.55684	2.17983	0.02927	0.171954
chr2:182445239_2_hs	chr2:182445239_2	chr2	182445508	ref	2	SNP	592.5	176.382	160.904	-0.140491	0.638136	-0.220158	0.825748	0.959264
chr2:1825433_1_chimp	chr2:1825433_1	chr2	1825433	alt	1	SNP	242.75	73.6343	117.398	0.670576	0.604527	1.10926	0.267319	0.675926
chr2:1825433_1_hs	chr2:1825433_1	chr2	1825433	ref	1	SNP	1203.25	362.783	925.902	1.35081	0.863855	1.5637	0.117888	0.45132
chr2:1825433_2_chimp	chr2:1825433_2	chr2	1825702	alt	2	SNP	20.5	6.25925	13.8871	1.15676	1.98019	0.584169	0.559107	0.872084
chr2:1825433_2_hs	chr2:1825433_2	chr2	1825702	ref	2	SNP	27.5	8.5146	7.26868	-0.206452	1.95886	-0.105394	0.916063	0.983957
chr2:182587714_1_chimp	chr2:182587714_1	chr2	182587714	alt	1	SNP	388.25	115.496	82.3052	-0.484182	0.862511	-0.561364	0.57455	0.879025
chr2:182587714_1_hs	chr2:182587714_1	chr2	182587714	ref	1	SNP	282	85.1994	66.7088	-0.354319	0.877138	-0.403949	0.68625	0.916789
chr2:182587714_2_chimp	chr2:182587714_2	chr2	182587983	alt	2	SNP	1110.75	328.636	455.775	0.474342	0.390432	1.21492	0.224398	0.627424
chr2:182587714_2_hs	chr2:182587714_2	chr2	182587983	ref	2	SNP	847.5	249.795	358.359	0.524149	0.448098	1.16972	0.242114	0.648985
chr2:182642495_1_chimp	chr2:182642495_1	chr2	182642495	alt	1	SNP	1670.25	496.386	850.39	0.775906	0.343317	2.26002	0.0238197	0.146358
chr2:182642495_1_hs	chr2:182642495_1	chr2	182642495	ref	1	SNP	2570.5	763	2210.99	1.53397	0.319571	4.80009	1.58593e-06	2.33657e-05
chr2:182642495_2_hs	chr2:182642495_2	chr2	182642764	ref	2	SNP	6.5	2.06782	0	-2.83567	3.20529	-0.884683	0.376327	0.767885
chr2:182727202_2_chimp	chr2:182727202_2	chr2	182727471	alt	2	SNP	32.25	9.87811	0.216708	-4.51589	2.54782	-1.77245	0.0763195	0.343757
chr2:182727202_2_hs	chr2:182727202_2	chr2	182727471	ref	2	SNP	123	36.9896	7.84488	-2.22112	1.69869	-1.30755	0.191027	0.583084
chr2:182763314_1_chimp	chr2:182763314_1	chr2	182763314	alt	1	SNP	246.75	74.2565	74.0245	-0.000586893	0.962639	-0.000609671	0.999514	1
chr2:182763314_1_hs	chr2:182763314_1	chr2	182763314	ref	1	SNP	670.5	198.793	188.404	-0.0774474	0.508508	-0.152303	0.878948	0.974635
chr2:182799980_1_chimp	chr2:182799980_1	chr2	182799980	alt	1	SNP	9.25	2.8953	1.65659	-0.778181	2.74838	-0.283142	0.777068	0.946254
chr2:182799980_1_hs	chr2:182799980_1	chr2	182799980	ref	1	SNP	155	46.4721	218.904	2.23304	1.44676	1.54347	0.122716	0.462096
chr2:182799980_2_chimp	chr2:182799980_2	chr2	182800249	alt	2	SNP	243.25	72.2247	79.6972	0.14197	0.877542	0.161782	0.871478	0.97287
chr2:182799980_2_hs	chr2:182799980_2	chr2	182800249	ref	2	SNP	13.75	4.03233	0	-3.80069	3.19954	-1.18789	0.234878	0.640281
chr2:182812865_1_chimp	chr2:182812865_1	chr2	182812865	alt	1	SNP	455.75	135.016	67.9106	-0.99335	0.776251	-1.27968	0.200659	0.596851
chr2:182812865_1_hs	chr2:182812865_1	chr2	182812865	ref	1	SNP	1073	318.36	279.178	-0.185929	0.476216	-0.39043	0.696219	0.920279
chr2:182812865_2_chimp	chr2:182812865_2	chr2	182813134	alt	2	SNP	287.25	84.3551	68.8437	-0.288442	1.00712	-0.286403	0.77457	0.945251
chr2:182812865_2_hs	chr2:182812865_2	chr2	182813134	ref	2	SNP	415.5	124.031	79.1509	-0.645372	0.839942	-0.768353	0.442277	0.811054
chr2:182816792_1_chimp	chr2:182816792_1	chr2	182816792	alt	1	SNP	182.25	54.1637	34.2359	-0.657186	1.30078	-0.505225	0.613401	0.889528
chr2:182816792_1_hs	chr2:182816792_1	chr2	182816792	ref	1	SNP	1	0.291505	0	-0.0126775	3.27605	-0.00386975	0.996912	1
chr2:182826765_1_chimp	chr2:182826765_1	chr2	182826765	alt	1	SNP	201.75	59.79	37.8892	-0.648862	1.21968	-0.531992	0.594732	0.887561
chr2:182826765_1_hs	chr2:182826765_1	chr2	182826765	ref	1	SNP	24.25	7.08289	2.87275	-1.30802	2.18209	-0.599434	0.548884	0.867475
chr2:182839642_1_chimp	chr2:182839642_1	chr2	182839642	alt	1	SNP	127	38.2588	20.1217	-0.914896	1.37087	-0.667384	0.504527	0.845859
chr2:182839642_1_hs	chr2:182839642_1	chr2	182839642	ref	1	SNP	76.5	23.241	26.3715	0.188452	1.52738	0.123383	0.901804	0.980417
chr2:182839642_2_chimp	chr2:182839642_2	chr2	182839911	alt	2	SNP	34.5	10.5129	21.8144	1.0518	1.45802	0.721391	0.470669	0.827636
chr2:182839642_2_hs	chr2:182839642_2	chr2	182839911	ref	2	SNP	31.5	9.59723	9.0132	-0.0819392	1.84596	-0.0443883	0.964595	0.994528
chr2:182862899_1_chimp	chr2:182862899_1	chr2	182862899	alt	1	SNP	55.5	16.5914	20.0807	0.280452	1.87639	0.149463	0.881188	0.975189
chr2:182862899_2_chimp	chr2:182862899_2	chr2	182863168	alt	2	SNP	7.25	2.3581	280.194	6.89383	2.89786	2.37894	0.0173627	0.113911
chr2:182883116_1_chimp	chr2:182883116_1	chr2	182883116	alt	1	SNP	392	117.102	491.927	2.07266	0.43234	4.79405	1.63447e-06	2.40507e-05
chr2:182883116_1_hs	chr2:182883116_1	chr2	182883116	ref	1	SNP	441.75	132.146	401.236	1.60446	0.395855	4.05314	5.05348e-05	0.00061397
chr2:182883116_2_hs	chr2:182883116_2	chr2	182883385	ref	2	SNP	5.75	1.80936	0.552196	-1.44183	2.70378	-0.533263	0.593852	0.887259
chr2:182905752_1_chimp	chr2:182905752_1	chr2	182905752	alt	1	SNP	1081	325.87	685.267	1.07026	0.389058	2.7509	0.00594321	0.0465324
chr2:182905752_1_hs	chr2:182905752_1	chr2	182905752	ref	1	SNP	882	264.144	633.013	1.25806	0.359907	3.4955	0.000473176	0.00485743
chr2:182905752_2_chimp	chr2:182905752_2	chr2	182906021	alt	2	SNP	35.5	10.948	5.40318	-1.00462	2.27736	-0.441136	0.659114	0.906626
chr2:182905752_2_hs	chr2:182905752_2	chr2	182906021	ref	2	SNP	167.5	49.9637	20.7083	-1.26012	1.6327	-0.771804	0.440231	0.809568
chr2:182949404_1_chimp	chr2:182949404_1	chr2	182949404	alt	1	SNP	264.25	81.7349	143.394	0.814929	0.573652	1.4206	0.155434	0.526286
chr2:182949404_1_hs	chr2:182949404_1	chr2	182949404	ref	1	SNP	249	76.9416	349.258	2.17755	0.604378	3.60296	0.00031462	0.0033413
chr2:182949404_2_chimp	chr2:182949404_2	chr2	182949673	alt	2	SNP	371	111.095	38.7219	-1.52976	0.954143	-1.60328	0.108873	0.430569
chr2:182949404_2_hs	chr2:182949404_2	chr2	182949673	ref	2	SNP	431.25	127.888	39.7155	-1.68133	1.20398	-1.39647	0.162572	0.538236
chr2:182951980_1_chimp	chr2:182951980_1	chr2	182951980	alt	1	SNP	39	12.3126	16.8612	0.460695	1.74999	0.263255	0.792354	0.950025
chr2:182951980_2_chimp	chr2:182951980_2	chr2	182952249	alt	2	SNP	12.25	3.71876	20.3323	2.45322	1.6563	1.48114	0.138568	0.49503
chr2:182951980_2_hs	chr2:182951980_2	chr2	182952249	ref	2	SNP	16.5	4.95176	22.8161	2.19824	1.48328	1.48202	0.138336	0.4946
chr2:183013716_1_chimp	chr2:183013716_1	chr2	183013716	alt	1	SNP	3	0.96116	0.552196	-0.526428	2.71789	-0.19369	0.846419	0.96537
chr2:183013716_1_hs	chr2:183013716_1	chr2	183013716	ref	1	SNP	12.25	3.85194	6.79724	0.830662	2.18053	0.380945	0.703244	0.922657
chr2:183013716_2_chimp	chr2:183013716_2	chr2	183013985	alt	2	SNP	265.25	79.2231	53.7167	-0.553296	0.905108	-0.611304	0.540998	0.864173
chr2:183013716_2_hs	chr2:183013716_2	chr2	183013985	ref	2	SNP	656	193.932	121.518	-0.671735	0.61389	-1.09423	0.273856	0.682528
chr2:183035178_1_chimp	chr2:183035178_1	chr2	183035178	alt	1	SNP	176.25	53.2372	67.6629	0.349481	0.890071	0.392644	0.694582	0.919688
chr2:183035178_1_hs	chr2:183035178_1	chr2	183035178	ref	1	SNP	308.75	92.5628	76.1764	-0.275416	0.829055	-0.332204	0.739735	0.934422
chr2:183035178_2_chimp	chr2:183035178_2	chr2	183035447	alt	2	SNP	1249.25	376.462	688.03	0.866455	0.411249	2.10688	0.0351276	0.197825
chr2:183035178_2_hs	chr2:183035178_2	chr2	183035447	ref	2	SNP	530.25	156.892	118.625	-0.398657	0.7986	-0.499195	0.617642	0.88974
chr2:183059477_1_chimp	chr2:183059477_1	chr2	183059477	alt	1	SNP	149.25	44.3741	146.28	1.71359	0.602058	2.84623	0.00442408	0.0360421
chr2:183059477_1_hs	chr2:183059477_1	chr2	183059477	ref	1	SNP	101.5	30.5344	208.622	2.77659	0.804461	3.45149	0.000557508	0.00564353
chr2:183059477_2_chimp	chr2:183059477_2	chr2	183059746	alt	2	SNP	122	37.3149	14.42	-1.36773	1.65057	-0.828642	0.407307	0.788937
chr2:183059477_2_hs	chr2:183059477_2	chr2	183059746	ref	2	SNP	113.5	34.3621	30.8422	-0.153231	1.54163	-0.0993953	0.920824	0.98489
chr2:183071413_1_chimp	chr2:183071413_1	chr2	183071413	alt	1	SNP	34.5	10.4965	9.09226	-0.201472	1.87173	-0.107639	0.914282	0.983622
chr2:183071413_1_hs	chr2:183071413_1	chr2	183071413	ref	1	SNP	14	4.31314	14.7863	1.78445	1.97918	0.901612	0.367263	0.761381
chr2:183071413_2_chimp	chr2:183071413_2	chr2	183071682	alt	2	SNP	31.25	9.50751	6.52214	-0.534046	2.24005	-0.238408	0.811565	0.954714
chr2:183071413_2_hs	chr2:183071413_2	chr2	183071682	ref	2	SNP	45.75	13.7425	3.86537	-1.81636	2.60944	-0.696071	0.486384	0.836432
chr2:183081826_1_chimp	chr2:183081826_1	chr2	183081826	alt	1	SNP	490.75	147.033	147.48	0.00294586	0.695427	0.00423605	0.99662	1
chr2:183081826_1_hs	chr2:183081826_1	chr2	183081826	ref	1	SNP	450	133.932	107.96	-0.305879	0.874799	-0.349657	0.726596	0.930169
chr2:183081826_2_chimp	chr2:183081826_2	chr2	183082095	alt	2	SNP	382.75	114.761	70.5951	-0.700507	0.906863	-0.772451	0.439847	0.809363
chr2:183081826_2_hs	chr2:183081826_2	chr2	183082095	ref	2	SNP	68	20.3927	2.53962	-3.00071	2.44419	-1.22769	0.219563	0.621672
chr2:18311579_1_chimp	chr2:18311579_1	chr2	18311579	alt	1	SNP	2413.75	714.625	597.325	-0.262569	0.468781	-0.56011	0.575404	0.879448
chr2:18311579_1_hs	chr2:18311579_1	chr2	18311579	ref	1	SNP	2461.75	728.777	807.626	0.144988	0.502631	0.288459	0.772995	0.94477
chr2:18311579_2_chimp	chr2:18311579_2	chr2	18311848	alt	2	SNP	751.75	222.687	204.128	-0.121104	0.607944	-0.199202	0.842105	0.96407
chr2:18311579_2_hs	chr2:18311579_2	chr2	18311848	ref	2	SNP	732.75	217.674	288.853	0.411897	0.568219	0.72489	0.468519	0.826402
chr2:183219618_1_chimp	chr2:183219618_1	chr2	183219618	alt	1	SNP	319.25	96.0514	85.6549	-0.162219	0.770828	-0.210447	0.833319	0.961254
chr2:183219618_1_hs	chr2:183219618_1	chr2	183219618	ref	1	SNP	99.25	30.1578	69.7132	1.20481	0.777673	1.54925	0.121321	0.459122
chr2:183219618_2_chimp	chr2:183219618_2	chr2	183219887	alt	2	SNP	115.25	34.8149	90.8308	1.38846	0.941245	1.47513	0.140176	0.49811
chr2:183219618_2_hs	chr2:183219618_2	chr2	183219887	ref	2	SNP	74.5	22.6905	78.5025	1.78496	0.868878	2.05433	0.0399438	0.217788
chr2:183225002_1_chimp	chr2:183225002_1	chr2	183225002	alt	1	SNP	41	12.4256	18.2609	0.562171	1.75183	0.320906	0.748282	0.93723
chr2:183225002_1_hs	chr2:183225002_1	chr2	183225002	ref	1	SNP	305.5	92.8645	120.756	0.370773	0.74923	0.494872	0.620691	0.89096
chr2:183225002_2_chimp	chr2:183225002_2	chr2	183225271	alt	2	SNP	11.5	3.49636	0.552196	-2.39368	2.69606	-0.887842	0.374626	0.766475
chr2:183225002_2_hs	chr2:183225002_2	chr2	183225271	ref	2	SNP	36.25	10.7229	4.96976	-1.09829	2.5525	-0.43028	0.666992	0.909327
chr2:183226853_1_chimp	chr2:183226853_1	chr2	183226853	alt	1	SNP	324.75	97.5607	116.259	0.255404	0.744217	0.343184	0.73146	0.931823
chr2:183226853_1_hs	chr2:183226853_1	chr2	183226853	ref	1	SNP	423.75	128.235	217.459	0.766414	0.570958	1.34233	0.179489	0.565808
chr2:183226853_2_chimp	chr2:183226853_2	chr2	183227122	alt	2	SNP	641.5	190.564	233.122	0.293239	0.718805	0.407953	0.683308	0.915673
chr2:183226853_2_hs	chr2:183226853_2	chr2	183227122	ref	2	SNP	465.25	137.992	162.65	0.240025	0.688782	0.348477	0.727482	0.930418
chr2:183248851_1_chimp	chr2:183248851_1	chr2	183248851	alt	1	SNP	2329	689.588	1739.64	1.3342	0.301893	4.41943	9.89611e-06	0.000132339
chr2:183248851_1_hs	chr2:183248851_1	chr2	183248851	ref	1	SNP	2547	755.46	1908.31	1.33658	0.298058	4.4843	7.31544e-06	9.9685e-05
chr2:183248851_2_chimp	chr2:183248851_2	chr2	183249120	alt	2	SNP	992.75	295.701	1529.11	2.37089	0.321749	7.36874	1.72243e-13	4.39995e-12
chr2:183248851_2_hs	chr2:183248851_2	chr2	183249120	ref	2	SNP	402.5	120.568	710.027	2.55568	0.415105	6.15671	7.4273e-10	1.48846e-08
chr2:183253635_1_chimp	chr2:183253635_1	chr2	183253635	alt	1	SNP	1029.75	307.083	1342.36	2.12614	0.358356	5.93304	2.97382e-09	5.68697e-08
chr2:183253635_1_hs	chr2:183253635_1	chr2	183253635	ref	1	SNP	750	222.245	663.914	1.58032	0.381938	4.13764	3.50894e-05	0.000435708
chr2:183253635_2_chimp	chr2:183253635_2	chr2	183253904	alt	2	SNP	16.25	4.84115	14.1825	1.5526	1.79785	0.863587	0.387815	0.776159
chr2:183253635_2_hs	chr2:183253635_2	chr2	183253904	ref	2	SNP	67.75	20.4013	132.171	2.68846	0.72992	3.68322	0.000230305	0.00250519
chr2:183315671_1_chimp	chr2:183315671_1	chr2	183315671	alt	1	SNP	394.25	118.504	498.442	2.07058	0.483041	4.28656	1.8146e-05	0.000234118
chr2:183315671_1_hs	chr2:183315671_1	chr2	183315671	ref	1	SNP	500.25	149.259	677.317	2.17855	0.456825	4.76889	1.85239e-06	2.71126e-05
chr2:18346205_1_chimp	chr2:18346205_1	chr2	18346205	alt	1	SNP	33	9.60194	4.96938	-0.944786	1.95168	-0.484089	0.628323	0.893883
chr2:18346205_1_hs	chr2:18346205_1	chr2	18346205	ref	1	SNP	2	0.579103	1.10439	1.00739	2.79863	0.359959	0.718878	0.927858
chr2:18346205_2_chimp	chr2:18346205_2	chr2	18346474	alt	2	SNP	936.5	276.433	449.14	0.695599	0.590219	1.17854	0.23858	0.644808
chr2:18346205_2_hs	chr2:18346205_2	chr2	18346474	ref	2	SNP	627	185.496	61.5147	-1.58876	0.781446	-2.03311	0.0420418	0.226005
chr2:183464991_1_chimp	chr2:183464991_1	chr2	183464991	alt	1	SNP	926.25	278.059	187.05	-0.567806	0.582854	-0.974182	0.329966	0.732351
chr2:183464991_1_hs	chr2:183464991_1	chr2	183464991	ref	1	SNP	343.25	104.487	185.309	0.831271	0.674107	1.23314	0.217522	0.619092
chr2:183464991_2_chimp	chr2:183464991_2	chr2	183465260	alt	2	SNP	367.25	111.021	204.444	0.880901	0.511413	1.72249	0.0849814	0.368698
chr2:183464991_2_hs	chr2:183464991_2	chr2	183465260	ref	2	SNP	442.75	132.435	203.165	0.616978	0.498829	1.23685	0.216142	0.61733
chr2:183490949_1_hs	chr2:183490949_1	chr2	183490949	ref	1	SNP	64.25	19.7398	83.8917	2.09549	0.962829	2.17638	0.0295265	0.173088
chr2:183526552_1_chimp	chr2:183526552_1	chr2	183526552	alt	1	SNP	94	28.4445	15.0325	-0.908587	1.44735	-0.627758	0.530163	0.858664
chr2:183526552_1_hs	chr2:183526552_1	chr2	183526552	ref	1	SNP	467	141.817	118.073	-0.258804	0.719474	-0.359712	0.719062	0.927958
chr2:183526552_2_chimp	chr2:183526552_2	chr2	183526821	alt	2	SNP	316.25	94.9464	71.8746	-0.399651	1.14494	-0.349059	0.727045	0.930295
chr2:183526552_2_hs	chr2:183526552_2	chr2	183526821	ref	2	SNP	61.75	18.8646	63.9948	1.75946	0.893031	1.97022	0.0488137	0.252325
chr2:183530646_1_chimp	chr2:183530646_1	chr2	183530646	alt	1	SNP	250.75	75.0128	29.4344	-1.34131	1.31014	-1.02379	0.305934	0.711204
chr2:183530646_1_hs	chr2:183530646_1	chr2	183530646	ref	1	SNP	252	75.975	116.144	0.61273	0.660155	0.92816	0.353324	0.750953
chr2:183530646_2_chimp	chr2:183530646_2	chr2	183530915	alt	2	SNP	1216.75	367.237	345.736	-0.0891001	0.418162	-0.213075	0.831268	0.96074
chr2:183530646_2_hs	chr2:183530646_2	chr2	183530915	ref	2	SNP	569	171.293	169.293	-0.0161117	0.517283	-0.0311468	0.975152	0.99697
chr2:183532401_1_chimp	chr2:183532401_1	chr2	183532401	alt	1	SNP	956	287.028	311.6	0.121206	0.460139	0.263412	0.792233	0.950025
chr2:183532401_1_hs	chr2:183532401_1	chr2	183532401	ref	1	SNP	963.5	287.566	174.21	-0.719381	0.687383	-1.04655	0.295307	0.701805
chr2:183532401_2_chimp	chr2:183532401_2	chr2	183532670	alt	2	SNP	2.5	0.785848	0	-1.43825	3.22448	-0.446039	0.655569	0.905168
chr2:183532401_2_hs	chr2:183532401_2	chr2	183532670	ref	2	SNP	29.5	9.20097	10.021	0.125049	1.71989	0.0727077	0.942039	0.990383
chr2:1835536_1_chimp	chr2:1835536_1	chr2	1835536	alt	1	SNP	12	3.88416	8.2933	1.10423	1.89349	0.583172	0.559778	0.872504
chr2:1835536_2_chimp	chr2:1835536_2	chr2	1835805	alt	2	SNP	513	151.692	40.559	-1.90203	0.974946	-1.95091	0.0510677	0.260653
chr2:1835536_2_hs	chr2:1835536_2	chr2	1835805	ref	2	SNP	372.25	110.77	84.5873	-0.382968	0.863414	-0.443551	0.657367	0.905824
chr2:183614527_1_chimp	chr2:183614527_1	chr2	183614527	alt	1	SNP	523.75	157.038	104.266	-0.590822	0.599507	-0.985514	0.324372	0.727401
chr2:183614527_1_hs	chr2:183614527_1	chr2	183614527	ref	1	SNP	474	141.882	123.488	-0.196723	0.839341	-0.234378	0.814692	0.955762
chr2:183614527_2_chimp	chr2:183614527_2	chr2	183614796	alt	2	SNP	426.75	127.074	152.915	0.267402	0.689897	0.387598	0.698314	0.92105
chr2:183614527_2_hs	chr2:183614527_2	chr2	183614796	ref	2	SNP	592.75	177.058	143.457	-0.298918	0.561103	-0.532732	0.594219	0.88736
chr2:183722424_1_chimp	chr2:183722424_1	chr2	183722424	alt	1	SNP	1227.25	362.015	215.666	-0.751522	0.488593	-1.53813	0.124016	0.464923
chr2:183722424_1_hs	chr2:183722424_1	chr2	183722424	ref	1	SNP	1034.75	307.414	264.195	-0.214651	0.682358	-0.314572	0.753086	0.93895
chr2:183722424_2_chimp	chr2:183722424_2	chr2	183722693	alt	2	SNP	385	114.71	73.8754	-0.628416	0.988417	-0.63578	0.52492	0.856196
chr2:183722424_2_hs	chr2:183722424_2	chr2	183722693	ref	2	SNP	192.75	57.389	89.8544	0.634753	0.903726	0.702374	0.482446	0.834154
chr2:18378122_1_chimp	chr2:18378122_1	chr2	18378122	alt	1	SNP	638.25	189.752	361.868	0.931183	0.422083	2.20616	0.0273728	0.163275
chr2:18378122_1_hs	chr2:18378122_1	chr2	18378122	ref	1	SNP	1049.75	311.255	278.646	-0.162278	0.447863	-0.362339	0.717099	0.927485
chr2:18378122_2_chimp	chr2:18378122_2	chr2	18378391	alt	2	SNP	26.5	8.11951	4.2394	-0.919015	2.30947	-0.397933	0.69068	0.918294
chr2:18378122_2_hs	chr2:18378122_2	chr2	18378391	ref	2	SNP	8.75	2.6944	6.31634	1.23313	2.24446	0.549408	0.582725	0.882437
chr2:183868421_2_chimp	chr2:183868421_2	chr2	183868690	alt	2	SNP	325.75	100.854	432.33	2.1026	0.445614	4.71842	2.37685e-06	3.43365e-05
chr2:183868421_2_hs	chr2:183868421_2	chr2	183868690	ref	2	SNP	590.75	181.089	1519.03	3.06955	0.333586	9.20166	3.52451e-20	1.24258e-18
chr2:18387426_1_chimp	chr2:18387426_1	chr2	18387426	alt	1	SNP	1783.25	526.417	379.798	-0.469063	0.424474	-1.10505	0.26914	0.677774
chr2:18387426_1_hs	chr2:18387426_1	chr2	18387426	ref	1	SNP	198.25	58.6014	108.977	0.899631	0.982898	0.915284	0.360042	0.755972
chr2:18387426_2_chimp	chr2:18387426_2	chr2	18387695	alt	2	SNP	3523.75	1040.78	2652.55	1.34893	0.320919	4.20333	2.63015e-05	0.000331978
chr2:18387426_2_hs	chr2:18387426_2	chr2	18387695	ref	2	SNP	2249	663.513	1420.85	1.09703	0.347108	3.16049	0.00157503	0.0144525
chr2:183927882_2_chimp	chr2:183927882_2	chr2	183928151	alt	2	SNP	24.75	7.52285	24.654	1.72124	1.30512	1.31883	0.187225	0.577327
chr2:183927882_2_hs	chr2:183927882_2	chr2	183928151	ref	2	SNP	36.5	10.9444	5.57723	-0.967906	2.2439	-0.43135	0.666214	0.909033
chr2:18396150_1_hs	chr2:18396150_1	chr2	18396150	ref	1	SNP	2	0.63795	0	-1.13589	3.23167	-0.351486	0.725224	0.929754
chr2:18396150_2_chimp	chr2:18396150_2	chr2	18396419	alt	2	SNP	525	155.827	80.0308	-0.954593	0.968758	-0.985378	0.324438	0.727466
chr2:18396150_2_hs	chr2:18396150_2	chr2	18396419	ref	2	SNP	874.25	260.215	289.685	0.156837	0.428717	0.36583	0.714492	0.926842
chr2:184050869_1_chimp	chr2:184050869_1	chr2	184050869	alt	1	SNP	186.75	57.1487	49.9631	-0.196812	1.18687	-0.165825	0.868295	0.971979
chr2:184050869_1_hs	chr2:184050869_1	chr2	184050869	ref	1	SNP	160.25	48.571	40.405	-0.259005	1.13948	-0.227301	0.82019	0.957419
chr2:184050869_2_chimp	chr2:184050869_2	chr2	184051138	alt	2	SNP	501.25	150.22	160.764	0.0949618	0.52166	0.182038	0.855553	0.968168
chr2:184050869_2_hs	chr2:184050869_2	chr2	184051138	ref	2	SNP	400	119.329	162.814	0.446404	0.677379	0.659017	0.509885	0.848635
chr2:184053437_1_chimp	chr2:184053437_1	chr2	184053437	alt	1	SNP	1429	422.62	331.644	-0.35187	0.414192	-0.849534	0.395584	0.781018
chr2:184053437_1_hs	chr2:184053437_1	chr2	184053437	ref	1	SNP	1285.75	378.983	211.715	-0.836443	0.700775	-1.1936	0.232636	0.637408
chr2:184053437_2_chimp	chr2:184053437_2	chr2	184053706	alt	2	SNP	179.25	54.4978	67.4977	0.311785	0.915848	0.340434	0.73353	0.932349
chr2:184053437_2_hs	chr2:184053437_2	chr2	184053706	ref	2	SNP	556.5	165.889	119.504	-0.468364	0.654282	-0.715845	0.474087	0.82959
chr2:18408679_1_chimp	chr2:18408679_1	chr2	18408679	alt	1	SNP	574.5	170.982	135.45	-0.333068	0.599908	-0.555198	0.578759	0.880962
chr2:18408679_1_hs	chr2:18408679_1	chr2	18408679	ref	1	SNP	881.25	261.359	285.437	0.122975	0.473087	0.259942	0.794909	0.950025
chr2:18408679_2_chimp	chr2:18408679_2	chr2	18408948	alt	2	SNP	377.75	115.241	92.8164	-0.308413	0.949636	-0.32477	0.745355	0.936291
chr2:18408679_2_hs	chr2:18408679_2	chr2	18408948	ref	2	SNP	212	64.8295	67.1041	0.041694	0.873986	0.0477056	0.961951	0.993924
chr2:18413458_1_chimp	chr2:18413458_1	chr2	18413458	alt	1	SNP	581	172.2	306.784	0.833514	1.69749	0.491027	0.623407	0.891929
chr2:18413458_1_hs	chr2:18413458_1	chr2	18413458	ref	1	SNP	872	258.073	131.292	-0.969643	0.839319	-1.15527	0.247978	0.655367
chr2:18413458_2_chimp	chr2:18413458_2	chr2	18413727	alt	2	SNP	26.75	8.16157	63.3222	2.96361	1.07296	2.76209	0.0057433	0.0451742
chr2:18413458_2_hs	chr2:18413458_2	chr2	18413727	ref	2	SNP	71	21.5712	194.396	3.16869	0.530676	5.97105	2.35728e-09	4.54528e-08
chr2:18425281_1_chimp	chr2:18425281_1	chr2	18425281	alt	1	SNP	7.75	2.3333	0	-3.01112	3.20394	-0.939819	0.34731	0.746488
chr2:18425281_1_hs	chr2:18425281_1	chr2	18425281	ref	1	SNP	18.75	5.67112	0	-4.29242	3.19779	-1.34231	0.179496	0.565808
chr2:18425281_2_chimp	chr2:18425281_2	chr2	18425550	alt	2	SNP	1565.5	466.222	355.537	-0.388136	0.420689	-0.922621	0.356205	0.752984
chr2:18425281_2_hs	chr2:18425281_2	chr2	18425550	ref	2	SNP	1616.75	482.001	328.55	-0.552648	0.397249	-1.39119	0.164168	0.541011
chr2:18432777_2_chimp	chr2:18432777_2	chr2	18433046	alt	2	SNP	1.75	0.554417	0.570509	-0.354531	2.72355	-0.130172	0.89643	0.97908
chr2:18432777_2_hs	chr2:18432777_2	chr2	18433046	ref	2	SNP	15	4.83245	13.691	1.49798	1.54933	0.966855	0.333616	0.735436
chr2:18436086_2_chimp	chr2:18436086_2	chr2	18436355	alt	2	SNP	1151.5	342.481	1924.36	2.48891	0.339518	7.33072	2.2892e-13	5.78969e-12
chr2:18436086_2_hs	chr2:18436086_2	chr2	18436355	ref	2	SNP	936.25	277.494	1234.26	2.15099	0.345544	6.22493	4.81771e-10	9.80409e-09
chr2:184413363_1_chimp	chr2:184413363_1	chr2	184413363	alt	1	SNP	79.75	23.9237	10.0778	-1.25204	1.93218	-0.647991	0.516991	0.852328
chr2:184413363_1_hs	chr2:184413363_1	chr2	184413363	ref	1	SNP	288.75	86.3508	76.3122	-0.171693	0.750717	-0.228705	0.819098	0.95704
chr2:184413363_2_chimp	chr2:184413363_2	chr2	184413632	alt	2	SNP	161.75	49.0172	37.648	-0.385397	0.931584	-0.4137	0.679094	0.914084
chr2:184413363_2_hs	chr2:184413363_2	chr2	184413632	ref	2	SNP	237	70.9678	40.1287	-0.817086	1.1907	-0.686225	0.492571	0.839876
chr2:184444451_1_chimp	chr2:184444451_1	chr2	184444451	alt	1	SNP	573.5	170.923	125.767	-0.442721	0.657541	-0.673298	0.500758	0.844079
chr2:184444451_1_hs	chr2:184444451_1	chr2	184444451	ref	1	SNP	114.25	34.201	31.0541	-0.130337	1.11102	-0.117314	0.906612	0.981831
chr2:184554658_1_chimp	chr2:184554658_1	chr2	184554658	alt	1	SNP	29	9.07208	16.7311	0.887114	1.61068	0.550769	0.581792	0.88205
chr2:184554658_1_hs	chr2:184554658_1	chr2	184554658	ref	1	SNP	16.5	4.96826	0.828293	-2.44293	2.74294	-0.890622	0.373132	0.765576
chr2:184554658_2_chimp	chr2:184554658_2	chr2	184554927	alt	2	SNP	270.25	80.8834	225.265	1.47011	0.758325	1.93862	0.0525472	0.266077
chr2:184554658_2_hs	chr2:184554658_2	chr2	184554927	ref	2	SNP	410.75	122.057	196.035	0.675384	0.725437	0.931003	0.351852	0.749897
chr2:18473252_1_chimp	chr2:18473252_1	chr2	18473252	alt	1	SNP	203.5	60.9883	60.0729	-0.0209971	1.19464	-0.0175761	0.985977	0.999717
chr2:18473252_1_hs	chr2:18473252_1	chr2	18473252	ref	1	SNP	249.5	74.147	45.3129	-0.707714	1.35535	-0.522163	0.601557	0.889528
chr2:18479759_1_chimp	chr2:18479759_1	chr2	18479759	alt	1	SNP	243.5	72.0238	73.8882	0.0381804	2.23636	0.0170725	0.986379	0.999774
chr2:18479759_1_hs	chr2:18479759_1	chr2	18479759	ref	1	SNP	661.75	196.972	197.003	8.98352e-05	0.496605	0.000180899	0.999856	1
chr2:18515288_1_chimp	chr2:18515288_1	chr2	18515288	alt	1	SNP	812.5	243.021	377.468	0.636614	0.466717	1.36402	0.17256	0.554944
chr2:18515288_1_hs	chr2:18515288_1	chr2	18515288	ref	1	SNP	414	123.75	203.343	0.720857	0.603815	1.19384	0.232541	0.637347
chr2:18515288_2_chimp	chr2:18515288_2	chr2	18515557	alt	2	SNP	28	8.39909	5.95438	-0.483393	1.57695	-0.306536	0.759196	0.94072
chr2:18515288_2_hs	chr2:18515288_2	chr2	18515557	ref	2	SNP	52.75	15.8399	30.7233	0.958392	1.1276	0.849938	0.395359	0.780863
chr2:185197123_1_chimp	chr2:185197123_1	chr2	185197123	alt	1	SNP	171.5	51.1241	48.3969	-0.075522	1.40536	-0.0537386	0.957143	0.992905
chr2:185197123_1_hs	chr2:185197123_1	chr2	185197123	ref	1	SNP	34.25	10.2491	11.1552	0.129425	1.7947	0.0721149	0.94251	0.990404
chr2:185197123_2_chimp	chr2:185197123_2	chr2	185197392	alt	2	SNP	83.75	25.4992	37.179	0.549536	1.25578	0.437607	0.661671	0.907424
chr2:18519755_1_chimp	chr2:18519755_1	chr2	18519755	alt	1	SNP	1126.5	334.459	384.594	0.198992	0.376357	0.528731	0.596992	0.888531
chr2:18519755_1_hs	chr2:18519755_1	chr2	18519755	ref	1	SNP	1435.25	426.915	407.476	-0.0637364	0.52474	-0.121463	0.903324	0.980861
chr2:18519755_2_chimp	chr2:18519755_2	chr2	18520024	alt	2	SNP	1976.5	582.194	654.53	0.167569	0.31642	0.529579	0.596404	0.888307
chr2:18519755_2_hs	chr2:18519755_2	chr2	18520024	ref	2	SNP	2294.25	677.991	887.515	0.390064	0.460883	0.846341	0.397363	0.782182
chr2:185290696_1_chimp	chr2:185290696_1	chr2	185290696	alt	1	SNP	33.5	10.1272	23.6722	1.22264	1.53261	0.797755	0.425013	0.800032
chr2:185290696_2_chimp	chr2:185290696_2	chr2	185290965	alt	2	SNP	359.5	109.264	410.644	1.91214	0.396056	4.82796	1.37936e-06	2.04686e-05
chr2:185290696_2_hs	chr2:185290696_2	chr2	185290965	ref	2	SNP	307	94.1924	336.633	1.83962	0.435021	4.22882	2.34922e-05	0.000298951
chr2:185302643_1_chimp	chr2:185302643_1	chr2	185302643	alt	1	SNP	939.75	279.547	374.329	0.415675	0.541172	0.768101	0.442427	0.811202
chr2:185302643_1_hs	chr2:185302643_1	chr2	185302643	ref	1	SNP	1208.5	358.107	305.37	-0.2276	0.700534	-0.324895	0.745261	0.936269
chr2:185302643_2_chimp	chr2:185302643_2	chr2	185302912	alt	2	SNP	153.25	45.6874	10.4529	-2.11896	1.84764	-1.14685	0.251445	0.659148
chr2:185302643_2_hs	chr2:185302643_2	chr2	185302912	ref	2	SNP	58.25	17.4654	18.7664	0.104996	1.93664	0.0542155	0.956763	0.99287
chr2:18535870_2_chimp	chr2:18535870_2	chr2	18536139	alt	2	SNP	2932	865.407	674.213	-0.357674	0.377566	-0.947314	0.343479	0.743455
chr2:18535870_2_hs	chr2:18535870_2	chr2	18536139	ref	2	SNP	2642.75	783.335	551.73	-0.503528	0.370541	-1.3589	0.174179	0.557572
chr2:185424902_1_chimp	chr2:185424902_1	chr2	185424902	alt	1	SNP	292.25	86.7636	185.715	1.10194	0.586361	1.87929	0.0602043	0.292574
chr2:185424902_1_hs	chr2:185424902_1	chr2	185424902	ref	1	SNP	207.5	61.7961	350.414	2.50412	0.402352	6.22371	4.8552e-10	9.87674e-09
chr2:185424902_2_chimp	chr2:185424902_2	chr2	185425171	alt	2	SNP	238.25	71.238	26.7971	-1.40982	1.20365	-1.17129	0.241484	0.648232
chr2:185424902_2_hs	chr2:185424902_2	chr2	185425171	ref	2	SNP	262.5	78.4738	121.248	0.631556	0.862825	0.731962	0.464192	0.823568
chr2:185456495_1_chimp	chr2:185456495_1	chr2	185456495	alt	1	SNP	187.5	57.2036	193.619	1.75968	0.545298	3.22701	0.00125093	0.011748
chr2:185456495_1_hs	chr2:185456495_1	chr2	185456495	ref	1	SNP	135	41.3975	703.461	4.08545	0.416168	9.81684	9.52867e-23	3.73816e-21
chr2:185456495_2_chimp	chr2:185456495_2	chr2	185456764	alt	2	SNP	1044.75	307.929	444.086	0.53009	0.610517	0.868264	0.38525	0.774306
chr2:185456495_2_hs	chr2:185456495_2	chr2	185456764	ref	2	SNP	457.25	134.976	54.8701	-1.29144	1.0813	-1.19433	0.232348	0.637161
chr2:18552005_1_chimp	chr2:18552005_1	chr2	18552005	alt	1	SNP	568	173.669	330.015	0.921783	0.468618	1.96703	0.0491802	0.2537
chr2:18552005_1_hs	chr2:18552005_1	chr2	18552005	ref	1	SNP	631.25	190.354	233.705	0.298021	0.444906	0.66985	0.502953	0.845152
chr2:18552005_2_chimp	chr2:18552005_2	chr2	18552274	alt	2	SNP	410.5	122.046	79.9034	-0.612217	0.700973	-0.873382	0.382455	0.772432
chr2:18552005_2_hs	chr2:18552005_2	chr2	18552274	ref	2	SNP	576	171.655	158.221	-0.112953	0.666803	-0.169394	0.865486	0.971035
chr2:185539968_1_chimp	chr2:185539968_1	chr2	185539968	alt	1	SNP	237.25	71.1348	89.4363	0.330606	0.709532	0.46595	0.641251	0.899044
chr2:185539968_1_hs	chr2:185539968_1	chr2	185539968	ref	1	SNP	466.5	140.901	121.465	-0.213764	0.611145	-0.349776	0.726507	0.930167
chr2:185539968_2_chimp	chr2:185539968_2	chr2	185540237	alt	2	SNP	10.5	3.21528	1.41712	-1.42876	2.52682	-0.565439	0.571775	0.877899
chr2:185539968_2_hs	chr2:185539968_2	chr2	185540237	ref	2	SNP	32.5	10.2401	8.68918	-0.218599	2.1371	-0.102288	0.918528	0.98439
chr2:185787409_1_chimp	chr2:185787409_1	chr2	185787409	alt	1	SNP	343.25	102.834	154.179	0.590018	0.799892	0.737623	0.460744	0.821508
chr2:185787409_1_hs	chr2:185787409_1	chr2	185787409	ref	1	SNP	216.5	64.8136	57.5691	-0.174885	0.928049	-0.188444	0.850529	0.966632
chr2:185787409_2_chimp	chr2:185787409_2	chr2	185787678	alt	2	SNP	135.5	40.6789	375.919	3.20481	0.579818	5.52727	3.25249e-08	5.68733e-07
chr2:185787409_2_hs	chr2:185787409_2	chr2	185787678	ref	2	SNP	731.75	218.521	1678.06	2.94114	0.292925	10.0406	1.01087e-23	4.12015e-22
chr2:1860799_1_chimp	chr2:1860799_1	chr2	1860799	alt	1	SNP	156.25	47.1692	45.9111	-0.0332677	1.12283	-0.0296285	0.976363	0.997314
chr2:1860799_1_hs	chr2:1860799_1	chr2	1860799	ref	1	SNP	48.75	14.511	19.8534	0.458463	1.67505	0.273702	0.784314	0.947886
chr2:1860799_2_chimp	chr2:1860799_2	chr2	1861068	alt	2	SNP	1342.5	398.201	1142.14	1.5176	0.430173	3.52787	0.000418915	0.00434452
chr2:1860799_2_hs	chr2:1860799_2	chr2	1861068	ref	2	SNP	2498.5	740.195	1167.39	0.655377	0.313505	2.09048	0.0365746	0.203768
chr2:18611248_1_chimp	chr2:18611248_1	chr2	18611248	alt	1	SNP	110.25	33.0148	51.9394	0.660764	0.980598	0.673838	0.500414	0.84386
chr2:18611248_1_hs	chr2:18611248_1	chr2	18611248	ref	1	SNP	153	46.0025	43.2791	-0.0863111	1.05502	-0.0818099	0.934798	0.988564
chr2:18611248_2_chimp	chr2:18611248_2	chr2	18611517	alt	2	SNP	33.5	10.05	3.04135	-1.71539	2.36859	-0.724223	0.468929	0.826633
chr2:18611248_2_hs	chr2:18611248_2	chr2	18611517	ref	2	SNP	57.5	17.1579	1.94389	-3.11459	2.433	-1.28015	0.200494	0.596626
chr2:18613875_1_chimp	chr2:18613875_1	chr2	18613875	alt	1	SNP	19.5	5.85407	2.57834	-1.1653	2.41346	-0.482833	0.629215	0.894241
chr2:18613875_1_hs	chr2:18613875_1	chr2	18613875	ref	1	SNP	46.25	13.7848	2.48488	-2.45275	2.69479	-0.910181	0.362727	0.757774
chr2:186256458_1_chimp	chr2:186256458_1	chr2	186256458	alt	1	SNP	441	132.301	195.674	0.568606	0.580173	0.980062	0.327056	0.72961
chr2:186256458_1_hs	chr2:186256458_1	chr2	186256458	ref	1	SNP	219	65.6656	92.3088	0.494877	0.96433	0.513182	0.607824	0.889528
chr2:186256458_2_chimp	chr2:186256458_2	chr2	186256727	alt	2	SNP	197.5	58.8705	44.314	-0.412052	0.973231	-0.423385	0.672014	0.911248
chr2:186256458_2_hs	chr2:186256458_2	chr2	186256727	ref	2	SNP	135.25	40.6311	4.73101	-3.08833	2.26397	-1.36412	0.172529	0.554913
chr2:18639786_1_chimp	chr2:18639786_1	chr2	18639786	alt	1	SNP	369	109.885	209.582	0.927438	0.506467	1.83119	0.067072	0.315401
chr2:18639786_1_hs	chr2:18639786_1	chr2	18639786	ref	1	SNP	63.5	18.993	9.95234	-0.927953	2.07872	-0.446406	0.655304	0.905042
chr2:18639786_2_chimp	chr2:18639786_2	chr2	18640055	alt	2	SNP	564	167.12	380.247	1.183	0.405828	2.91502	0.00355671	0.0297505
chr2:18639786_2_hs	chr2:18639786_2	chr2	18640055	ref	2	SNP	1351.5	398.831	505.748	0.337957	0.551431	0.612873	0.53996	0.863509
chr2:186422128_1_chimp	chr2:186422128_1	chr2	186422128	alt	1	SNP	1.25	0.417109	0	-0.516521	3.25194	-0.158835	0.873799	0.973261
chr2:186422128_1_hs	chr2:186422128_1	chr2	186422128	ref	1	SNP	7.25	2.35548	1.93268	-0.260136	2.73741	-0.0950299	0.924291	0.985758
chr2:186426315_1_chimp	chr2:186426315_1	chr2	186426315	alt	1	SNP	956.25	286.908	219.589	-0.383465	0.61503	-0.623489	0.532963	0.859892
chr2:186426315_1_hs	chr2:186426315_1	chr2	186426315	ref	1	SNP	573.5	172.212	108.985	-0.655535	0.833296	-0.786678	0.431471	0.804358
chr2:186426315_2_chimp	chr2:186426315_2	chr2	186426584	alt	2	SNP	7	2.16925	0.985612	-1.01023	2.48385	-0.406721	0.684213	0.915915
chr2:186426315_2_hs	chr2:186426315_2	chr2	186426584	ref	2	SNP	11.25	3.50098	0.839498	-1.92386	2.7466	-0.700451	0.483646	0.83496
chr2:186483980_1_chimp	chr2:186483980_1	chr2	186483980	alt	1	SNP	42.5	12.7112	5.18655	-1.28035	1.99192	-0.642772	0.520372	0.854069
chr2:186483980_1_hs	chr2:186483980_1	chr2	186483980	ref	1	SNP	75.5	22.4471	1.93642	-3.50784	2.46926	-1.4206	0.155432	0.526286
chr2:186483980_2_chimp	chr2:186483980_2	chr2	186484249	alt	2	SNP	1044.75	310.343	193.551	-0.676796	0.652759	-1.03682	0.299818	0.705876
chr2:186483980_2_hs	chr2:186483980_2	chr2	186484249	ref	2	SNP	515.25	152.756	105.972	-0.528241	0.628478	-0.840508	0.400624	0.784704
chr2:186491074_1_chimp	chr2:186491074_1	chr2	186491074	alt	1	SNP	1279	379.359	222.705	-0.764565	0.635548	-1.203	0.228976	0.632887
chr2:186491074_1_hs	chr2:186491074_1	chr2	186491074	ref	1	SNP	1014.5	299.959	234.207	-0.35804	0.548624	-0.652614	0.514005	0.850692
chr2:186491074_2_chimp	chr2:186491074_2	chr2	186491343	alt	2	SNP	5	1.49542	1.19785	-0.272056	2.50003	-0.108821	0.913344	0.983372
chr2:186491074_2_hs	chr2:186491074_2	chr2	186491343	ref	2	SNP	5.25	1.6233	1.11004	-0.727209	2.32231	-0.313141	0.754174	0.939355
chr2:186515679_1_chimp	chr2:186515679_1	chr2	186515679	alt	1	SNP	6.5	2.0447	15.9657	2.97779	1.9411	1.53407	0.125012	0.467166
chr2:186515679_2_chimp	chr2:186515679_2	chr2	186515948	alt	2	SNP	180	54.4336	140.242	1.3621	0.542139	2.51246	0.0119892	0.0842289
chr2:186515679_2_hs	chr2:186515679_2	chr2	186515948	ref	2	SNP	171	52.5725	70.2696	0.423007	1.04148	0.406161	0.684624	0.916091
chr2:18652088_1_chimp	chr2:18652088_1	chr2	18652088	alt	1	SNP	379.75	114.333	153.345	0.423313	0.652005	0.649248	0.516178	0.851839
chr2:18652088_1_hs	chr2:18652088_1	chr2	18652088	ref	1	SNP	664	200.05	294.564	0.553794	0.447845	1.23658	0.216244	0.61748
chr2:18652088_2_chimp	chr2:18652088_2	chr2	18652357	alt	2	SNP	169.75	51.8422	60.3338	0.218501	0.820953	0.266156	0.790119	0.949614
chr2:18652088_2_hs	chr2:18652088_2	chr2	18652357	ref	2	SNP	248.5	76.2103	96.5782	0.34597	1.01903	0.33951	0.734226	0.932627
chr2:186543604_1_hs	chr2:186543604_1	chr2	186543604	ref	1	SNP	3.25	1.01087	0.828293	-0.143401	2.76531	-0.051857	0.958643	0.993391
chr2:186543604_2_hs	chr2:186543604_2	chr2	186543873	ref	2	SNP	430.25	128.909	260.166	1.00891	0.48511	2.07975	0.0375489	0.207833
chr2:186551587_1_chimp	chr2:186551587_1	chr2	186551587	alt	1	SNP	34.25	10.7885	13.5812	0.34747	1.72945	0.200913	0.840766	0.963682
chr2:186551587_1_hs	chr2:186551587_1	chr2	186551587	ref	1	SNP	34.75	10.8968	73.1549	2.7427	0.830826	3.30118	0.000962805	0.00926481
chr2:186551587_2_hs	chr2:186551587_2	chr2	186551856	ref	2	SNP	37	11.4277	39.0998	1.78537	1.28588	1.38845	0.165001	0.542188
chr2:186561551_1_chimp	chr2:186561551_1	chr2	186561551	alt	1	SNP	751.5	222.243	508.969	1.19102	0.52659	2.26175	0.0237129	0.145851
chr2:186561551_1_hs	chr2:186561551_1	chr2	186561551	ref	1	SNP	993.5	294.499	316.804	0.108688	0.466625	0.232924	0.81582	0.956096
chr2:186561551_2_chimp	chr2:186561551_2	chr2	186561820	alt	2	SNP	231.5	69.0346	47.4934	-0.532179	1.12651	-0.472412	0.636633	0.897498
chr2:186561551_2_hs	chr2:186561551_2	chr2	186561820	ref	2	SNP	139.75	42.0109	42.768	0.0341426	1.15865	0.0294676	0.976492	0.997314
chr2:186570609_1_chimp	chr2:186570609_1	chr2	186570609	alt	1	SNP	887.25	262.677	812.981	1.631	0.300068	5.43544	5.46616e-08	9.36409e-07
chr2:186570609_1_hs	chr2:186570609_1	chr2	186570609	ref	1	SNP	927.75	275.704	1068.55	1.9542	0.354028	5.5199	3.39193e-08	5.92118e-07
chr2:186570609_2_chimp	chr2:186570609_2	chr2	186570878	alt	2	SNP	703.5	209.582	232.318	0.145295	0.519418	0.279727	0.779687	0.94684
chr2:186570609_2_hs	chr2:186570609_2	chr2	186570878	ref	2	SNP	332.5	99.7174	121.128	0.284299	0.67626	0.420399	0.674194	0.912009
chr2:186575106_2_chimp	chr2:186575106_2	chr2	186575375	alt	2	SNP	103.5	31.8256	1261.75	5.31056	0.359235	14.783	1.88672e-49	1.62795e-47
chr2:186575106_2_hs	chr2:186575106_2	chr2	186575375	ref	2	SNP	75.75	23.4514	756.416	5.01472	0.368797	13.5975	4.14443e-42	2.9935e-40
chr2:186579228_1_chimp	chr2:186579228_1	chr2	186579228	alt	1	SNP	6.25	1.98641	2.3957	0.28529	2.42208	0.117787	0.906236	0.981765
chr2:186579228_1_hs	chr2:186579228_1	chr2	186579228	ref	1	SNP	4.75	1.48376	1.10439	-0.345813	2.76924	-0.124876	0.900622	0.980179
chr2:186579228_2_chimp	chr2:186579228_2	chr2	186579497	alt	2	SNP	447.75	137.984	245.156	0.832842	0.54326	1.53305	0.125264	0.467752
chr2:186579228_2_hs	chr2:186579228_2	chr2	186579497	ref	2	SNP	407.5	125.964	173.552	0.465596	0.539541	0.862948	0.388166	0.776458
chr2:186592225_1_chimp	chr2:186592225_1	chr2	186592225	alt	1	SNP	329.5	97.0828	47.7271	-1.01864	1.02921	-0.989729	0.322306	0.725542
chr2:186592225_1_hs	chr2:186592225_1	chr2	186592225	ref	1	SNP	927.25	272.459	79.1042	-1.78813	0.822602	-2.17375	0.029724	0.173962
chr2:186592225_2_chimp	chr2:186592225_2	chr2	186592494	alt	2	SNP	190.5	58.2507	160.534	1.46648	0.520522	2.81732	0.00484264	0.0389862
chr2:186592225_2_hs	chr2:186592225_2	chr2	186592494	ref	2	SNP	30.25	9.28519	12.3168	0.42244	1.74543	0.242026	0.80876	0.954088
chr2:186595037_1_chimp	chr2:186595037_1	chr2	186595037	alt	1	SNP	467.25	139.636	260.947	0.899056	0.454319	1.97891	0.0478261	0.248622
chr2:186595037_1_hs	chr2:186595037_1	chr2	186595037	ref	1	SNP	690	204.033	216.143	0.087379	0.507419	0.172203	0.863278	0.970541
chr2:186595037_2_chimp	chr2:186595037_2	chr2	186595306	alt	2	SNP	94.5	28.7293	27.7493	-0.0518257	1.29757	-0.0399405	0.968141	0.995398
chr2:186595037_2_hs	chr2:186595037_2	chr2	186595306	ref	2	SNP	28.75	8.82939	19.2079	1.12645	1.63108	0.690619	0.489805	0.838574
chr2:186598695_1_chimp	chr2:186598695_1	chr2	186598695	alt	1	SNP	2015.25	595.738	1062.07	0.833451	0.303012	2.75055	0.00594947	0.0465775
chr2:186598695_1_hs	chr2:186598695_1	chr2	186598695	ref	1	SNP	2431.5	720.024	1723.88	1.25941	0.253143	4.9751	6.52153e-07	1.00174e-05
chr2:186612987_1_chimp	chr2:186612987_1	chr2	186612987	alt	1	SNP	377	113.058	181.152	0.683538	0.726398	0.940996	0.346707	0.746004
chr2:186612987_1_hs	chr2:186612987_1	chr2	186612987	ref	1	SNP	386	115.913	159.89	0.469007	0.563869	0.831767	0.40554	0.78806
chr2:186612987_2_chimp	chr2:186612987_2	chr2	186613256	alt	2	SNP	2101.5	623.221	664.625	0.0940879	0.354946	0.265077	0.79095	0.949799
chr2:186612987_2_hs	chr2:186612987_2	chr2	186613256	ref	2	SNP	1950.25	577.596	739.037	0.352416	0.386872	0.910939	0.362327	0.757539
chr2:186617818_1_chimp	chr2:186617818_1	chr2	186617818	alt	1	SNP	502	149.493	199.186	0.411768	0.54749	0.7521	0.451991	0.816747
chr2:186617818_1_hs	chr2:186617818_1	chr2	186617818	ref	1	SNP	695	207.018	160.332	-0.364432	0.608904	-0.598504	0.549503	0.867804
chr2:186617818_2_hs	chr2:186617818_2	chr2	186618087	ref	2	SNP	4.5	1.45512	5.73555	1.99237	2.00894	0.991752	0.321319	0.724811
chr2:186639579_1_chimp	chr2:186639579_1	chr2	186639579	alt	1	SNP	1430	422.417	426.262	0.0148364	0.440006	0.0337186	0.973102	0.996455
chr2:186639579_1_hs	chr2:186639579_1	chr2	186639579	ref	1	SNP	1757.5	519.623	406.693	-0.350198	0.494277	-0.708506	0.478631	0.832081
chr2:186639579_2_chimp	chr2:186639579_2	chr2	186639848	alt	2	SNP	28.75	8.80722	42.1922	2.26605	1.17421	1.92986	0.0536246	0.270078
chr2:186639579_2_hs	chr2:186639579_2	chr2	186639848	ref	2	SNP	118	34.8817	114.49	1.71815	0.743467	2.311	0.0208331	0.13163
chr2:186641774_1_chimp	chr2:186641774_1	chr2	186641774	alt	1	SNP	402.5	119.881	426.474	1.83354	0.655235	2.79829	0.00513741	0.0410495
chr2:186641774_1_hs	chr2:186641774_1	chr2	186641774	ref	1	SNP	53.5	16.4453	34.6433	1.07914	1.27539	0.846128	0.397481	0.782297
chr2:186641774_2_chimp	chr2:186641774_2	chr2	186642043	alt	2	SNP	24	7.40175	13.7501	0.902556	1.72732	0.522517	0.60131	0.889528
chr2:186641774_2_hs	chr2:186641774_2	chr2	186642043	ref	2	SNP	226.75	69.1309	65.9207	-0.0617515	0.927243	-0.0665969	0.946903	0.99084
chr2:1866742_1_chimp	chr2:1866742_1	chr2	1866742	alt	1	SNP	161	47.4926	77.562	0.711979	0.88869	0.801155	0.423042	0.798738
chr2:1866742_1_hs	chr2:1866742_1	chr2	1866742	ref	1	SNP	664.75	195.673	427.909	1.12991	0.41816	2.70209	0.00689051	0.052876
chr2:1866742_2_chimp	chr2:1866742_2	chr2	1867011	alt	2	SNP	2173.5	640.946	1001.93	0.642152	0.341923	1.87806	0.0603727	0.293176
chr2:1866742_2_hs	chr2:1866742_2	chr2	1867011	ref	2	SNP	1842.25	544.505	565.123	0.0532252	0.330483	0.161053	0.872052	0.973079
chr2:18684407_1_chimp	chr2:18684407_1	chr2	18684407	alt	1	SNP	2.25	0.63712	0.839498	0.529901	2.7827	0.190427	0.848975	0.966264
chr2:18684407_1_hs	chr2:18684407_1	chr2	18684407	ref	1	SNP	1.75	0.512346	0.882492	0.894704	2.55294	0.35046	0.725993	0.930052
chr2:18684407_2_chimp	chr2:18684407_2	chr2	18684676	alt	2	SNP	27.5	8.41201	4.49791	-0.886704	2.07477	-0.427375	0.669106	0.910298
chr2:18684407_2_hs	chr2:18684407_2	chr2	18684676	ref	2	SNP	27.5	8.48335	10.56	0.323485	1.80724	0.178994	0.857942	0.968947
chr2:186862587_2_chimp	chr2:186862587_2	chr2	186862856	alt	2	SNP	4.75	1.44196	15.5838	3.41336	1.71589	1.98926	0.0466721	0.244291
chr2:18687641_1_chimp	chr2:18687641_1	chr2	18687641	alt	1	SNP	311.75	92.1725	37.9212	-1.27625	1.27547	-1.00061	0.317014	0.721155
chr2:18687641_1_hs	chr2:18687641_1	chr2	18687641	ref	1	SNP	150.5	44.6034	51.0283	0.198552	1.40466	0.141352	0.887592	0.976871
chr2:18687641_2_chimp	chr2:18687641_2	chr2	18687910	alt	2	SNP	451.5	133.691	41.0102	-1.69727	1.18631	-1.43072	0.152512	0.521025
chr2:18687641_2_hs	chr2:18687641_2	chr2	18687910	ref	2	SNP	3720	1104.22	2058.7	0.89732	0.459945	1.95093	0.0510656	0.260647
chr2:186918772_1_chimp	chr2:186918772_1	chr2	186918772	alt	1	SNP	337.25	101.891	82.0767	-0.307835	0.955535	-0.32216	0.747331	0.936996
chr2:186918772_1_hs	chr2:186918772_1	chr2	186918772	ref	1	SNP	417.25	125.52	69.7579	-0.845831	0.722866	-1.17011	0.241958	0.648823
chr2:186918772_2_chimp	chr2:186918772_2	chr2	186919041	alt	2	SNP	421.25	126.099	67.7938	-0.89107	1.023	-0.871037	0.383734	0.773192
chr2:186918772_2_hs	chr2:186918772_2	chr2	186919041	ref	2	SNP	496.75	148.267	93.8686	-0.654052	0.681592	-0.959595	0.337259	0.738487
chr2:186948736_1_chimp	chr2:186948736_1	chr2	186948736	alt	1	SNP	314.75	93.7804	163.085	0.79156	0.657872	1.20321	0.228893	0.632824
chr2:186948736_1_hs	chr2:186948736_1	chr2	186948736	ref	1	SNP	107	32.4249	40.2989	0.31528	1.00053	0.315113	0.752676	0.93883
chr2:186948736_2_chimp	chr2:186948736_2	chr2	186949005	alt	2	SNP	303	91.4006	69.8829	-0.384225	1.03895	-0.369822	0.711515	0.925934
chr2:186948736_2_hs	chr2:186948736_2	chr2	186949005	ref	2	SNP	848.25	252.405	325.151	0.367359	0.511138	0.718708	0.472321	0.828562
chr2:187002493_1_chimp	chr2:187002493_1	chr2	187002493	alt	1	SNP	361.75	107.134	495.524	2.20985	1.46841	1.50493	0.132343	0.482177
chr2:187002493_1_hs	chr2:187002493_1	chr2	187002493	ref	1	SNP	447.25	132.797	220.834	0.728941	0.745855	0.977323	0.328409	0.730674
chr2:187002493_2_chimp	chr2:187002493_2	chr2	187002762	alt	2	SNP	151.5	45.1143	152.18	1.75087	1.59767	1.09589	0.273125	0.681793
