## Supplementary Tables for "Massively parallel functional screen identifies thousands of regulatory differences in human versus chimpanzee postcranial skeletal development": Cartilage MPRA Supplementary Tables.xlsx (part 154 of 289)

### Sheet: S14 TC28 Activity (continued)
id	snp	chromosome	pos	allele	window	ctrl_exp	DNA_mean	ctrl_mean	exp_mean	log2FoldChange	lfcSE	stat	pvalue	padj
chr2:187002493_2_hs	chr2:187002493_2	chr2	187002762	ref	2	SNP	157	46.8214	44.7235	-0.0703392	0.868972	-0.0809453	0.935485	0.988764
chr2:187091540_1_chimp	chr2:187091540_1	chr2	187091540	alt	1	SNP	1182.75	352.695	499.631	0.499036	0.427686	1.16683	0.24328	0.650157
chr2:187091540_1_hs	chr2:187091540_1	chr2	187091540	ref	1	SNP	987	294.553	687.477	1.22053	0.339981	3.59	0.000330673	0.00349803
chr2:187091540_2_chimp	chr2:187091540_2	chr2	187091809	alt	2	SNP	42	13.0574	11.5541	-0.168787	1.58532	-0.106469	0.915211	0.983743
chr2:187093818_1_hs	chr2:187093818_1	chr2	187093818	ref	1	SNP	13.75	4.31469	0	-3.89766	3.19914	-1.21834	0.223093	0.625921
chr2:187093818_2_chimp	chr2:187093818_2	chr2	187094087	alt	2	SNP	233	72.5409	582.586	3.00688	0.354024	8.49343	2.00621e-17	6.26544e-16
chr2:187093818_2_hs	chr2:187093818_2	chr2	187094087	ref	2	SNP	430.75	132.835	1119.79	3.07548	0.298853	10.2909	7.7412e-25	3.28308e-23
chr2:187126495_1_chimp	chr2:187126495_1	chr2	187126495	alt	1	SNP	11	3.41762	5.16842	0.605562	2.0336	0.297778	0.765873	0.942891
chr2:187126495_1_hs	chr2:187126495_1	chr2	187126495	ref	1	SNP	7.5	2.24972	2.82001	0.30131	2.4159	0.124719	0.900746	0.980193
chr2:187126495_2_chimp	chr2:187126495_2	chr2	187126764	alt	2	SNP	1121	331.116	1629.96	2.29812	0.346758	6.62746	3.41504e-11	7.53769e-10
chr2:187126495_2_hs	chr2:187126495_2	chr2	187126764	ref	2	SNP	1290.75	381.406	1392	1.86686	0.300562	6.21125	5.25652e-10	1.06713e-08
chr2:187129522_1_chimp	chr2:187129522_1	chr2	187129522	alt	1	SNP	1756.75	522.593	340.234	-0.6206	0.440981	-1.40732	0.159333	0.533093
chr2:187129522_1_hs	chr2:187129522_1	chr2	187129522	ref	1	SNP	1096.25	328.037	301.818	-0.116633	0.501528	-0.232556	0.816106	0.956162
chr2:187129522_2_chimp	chr2:187129522_2	chr2	187129791	alt	2	SNP	566.5	168.137	82.6542	-1.01859	0.788307	-1.29212	0.196315	0.591044
chr2:187129522_2_hs	chr2:187129522_2	chr2	187129791	ref	2	SNP	389.25	116.065	111.752	-0.0496495	0.807863	-0.0614577	0.950995	0.9919
chr2:18742046_1_chimp	chr2:18742046_1	chr2	18742046	alt	1	SNP	1761	519.453	503.784	-0.0482598	0.398315	-0.12116	0.903564	0.980971
chr2:18742046_1_hs	chr2:18742046_1	chr2	18742046	ref	1	SNP	2064.25	608.389	480.629	-0.34357	0.41128	-0.835367	0.403511	0.786812
chr2:18742046_2_chimp	chr2:18742046_2	chr2	18742315	alt	2	SNP	13.75	4.21723	1.50801	-1.47005	2.49584	-0.588998	0.555863	0.870606
chr2:18742046_2_hs	chr2:18742046_2	chr2	18742315	ref	2	SNP	76.25	22.9277	14.4404	-0.658209	1.66756	-0.394715	0.693053	0.919086
chr2:187447809_1_chimp	chr2:187447809_1	chr2	187447809	alt	1	SNP	257.5	77.1649	208.662	1.42943	0.590529	2.42059	0.0154954	0.103946
chr2:187447809_1_hs	chr2:187447809_1	chr2	187447809	ref	1	SNP	374.25	112.71	304.703	1.42951	0.570766	2.50455	0.0122607	0.0857746
chr2:187500524_1_chimp	chr2:187500524_1	chr2	187500524	alt	1	SNP	1080.75	323.96	670.282	1.04549	0.446317	2.34249	0.0191558	0.123137
chr2:187500524_1_hs	chr2:187500524_1	chr2	187500524	ref	1	SNP	653.5	196.245	210.622	0.103187	1.47329	0.0700386	0.944163	0.990404
chr2:187500524_2_chimp	chr2:187500524_2	chr2	187500793	alt	2	SNP	573	170.261	68.0656	-1.31927	1.04795	-1.25891	0.208062	0.606635
chr2:187500524_2_hs	chr2:187500524_2	chr2	187500793	ref	2	SNP	296.75	87.9347	36.1943	-1.27701	1.34681	-0.948174	0.343041	0.74312
chr2:18751992_2_chimp	chr2:18751992_2	chr2	18752261	alt	2	SNP	201	59.491	49.2181	-0.268051	1.03001	-0.260241	0.794678	0.950025
chr2:18751992_2_hs	chr2:18751992_2	chr2	18752261	ref	2	SNP	401.25	118.361	104.405	-0.174727	0.728286	-0.239916	0.810396	0.954431
chr2:187527172_1_chimp	chr2:187527172_1	chr2	187527172	alt	1	SNP	447.75	134.04	100.844	-0.410557	0.750517	-0.547032	0.584356	0.883096
chr2:187527172_1_hs	chr2:187527172_1	chr2	187527172	ref	1	SNP	395.5	119.078	212.059	0.829195	0.478062	1.73449	0.082831	0.36242
chr2:187527172_2_chimp	chr2:187527172_2	chr2	187527441	alt	2	SNP	500.25	148.407	108.743	-0.452641	0.782816	-0.578222	0.563114	0.873987
chr2:187527172_2_hs	chr2:187527172_2	chr2	187527441	ref	2	SNP	454	135.641	451.142	1.73246	1.50151	1.15381	0.248576	0.656074
chr2:187541468_1_chimp	chr2:187541468_1	chr2	187541468	alt	1	SNP	0.25	0.0834217	0	1.67609	3.35245	0.499961	0.617102	0.889528
chr2:187541468_1_hs	chr2:187541468_1	chr2	187541468	ref	1	SNP	15	4.68533	22.2637	2.25442	1.14001	1.97754	0.047981	0.249205
chr2:187541468_2_chimp	chr2:187541468_2	chr2	187541737	alt	2	SNP	2	0.648316	12.3033	4.26811	1.91408	2.22985	0.0257575	0.155636
chr2:187541468_2_hs	chr2:187541468_2	chr2	187541737	ref	2	SNP	541.25	161.238	302.835	0.910329	0.455428	1.99884	0.0456255	0.240196
chr2:187547305_1_chimp	chr2:187547305_1	chr2	187547305	alt	1	SNP	1353.25	403.362	401.116	-0.00573621	0.458531	-0.01251	0.990019	1
chr2:187547305_1_hs	chr2:187547305_1	chr2	187547305	ref	1	SNP	898.25	269.185	530.611	0.982127	0.462464	2.12368	0.0336966	0.191637
chr2:187547305_2_chimp	chr2:187547305_2	chr2	187547574	alt	2	SNP	27.25	8.27754	10.0695	0.298837	1.86893	0.159897	0.872962	0.973261
chr2:187547305_2_hs	chr2:187547305_2	chr2	187547574	ref	2	SNP	127	38.0661	39.3569	0.0548945	1.18172	0.0464529	0.962949	0.994134
chr2:187553809_1_chimp	chr2:187553809_1	chr2	187553809	alt	1	SNP	0.5	0.166843	1.65659	3.41648	2.91053	1.17383	0.240463	0.647077
chr2:187553809_2_chimp	chr2:187553809_2	chr2	187554078	alt	2	SNP	1102	328.955	1136.26	1.78831	0.275434	6.49268	8.43202e-11	1.81107e-09
chr2:187553809_2_hs	chr2:187553809_2	chr2	187554078	ref	2	SNP	723.25	214.943	831.3	1.94821	0.40326	4.83114	1.35752e-06	2.0159e-05
chr2:187580940_1_chimp	chr2:187580940_1	chr2	187580940	alt	1	SNP	615	182.95	83.6371	-1.12451	0.800735	-1.40434	0.160217	0.534429
chr2:187580940_1_hs	chr2:187580940_1	chr2	187580940	ref	1	SNP	331.5	98.7597	105.674	0.103124	0.863778	0.119387	0.904969	0.981485
chr2:187580940_2_chimp	chr2:187580940_2	chr2	187581209	alt	2	SNP	1088.75	326.559	1026.5	1.65242	1.93096	0.855753	0.392135	0.778666
chr2:187580940_2_hs	chr2:187580940_2	chr2	187581209	ref	2	SNP	904	270.623	441.965	0.70344	0.453017	1.55279	0.120474	0.457149
chr2:18762846_1_chimp	chr2:18762846_1	chr2	18762846	alt	1	SNP	20.5	6.21445	1.08354	-2.40062	2.74773	-0.873676	0.382294	0.772307
chr2:18762846_1_hs	chr2:18762846_1	chr2	18762846	ref	1	SNP	65.75	19.6192	10.8883	-0.877913	1.87496	-0.468231	0.639619	0.898427
chr2:18762846_2_chimp	chr2:18762846_2	chr2	18763115	alt	2	SNP	108.5	32.4429	14.0097	-1.20927	1.52644	-0.792218	0.428234	0.80223
chr2:18762846_2_hs	chr2:18762846_2	chr2	18763115	ref	2	SNP	455.75	136.187	232.892	0.76664	0.644783	1.18899	0.234444	0.639751
chr2:187843220_1_chimp	chr2:187843220_1	chr2	187843220	alt	1	SNP	1196.5	355.679	1676.04	2.23538	0.311458	7.17714	7.11864e-13	1.74896e-11
chr2:187843220_1_hs	chr2:187843220_1	chr2	187843220	ref	1	SNP	1755.25	524.041	1462.34	1.48046	0.268534	5.51314	3.52482e-08	6.14521e-07
chr2:187843220_2_chimp	chr2:187843220_2	chr2	187843489	alt	2	SNP	308.5	94.4267	65.9286	-0.512845	1.01429	-0.505619	0.613124	0.889528
chr2:187843220_2_hs	chr2:187843220_2	chr2	187843489	ref	2	SNP	231.25	69.2878	81.7158	0.245182	0.869728	0.281906	0.778016	0.946588
chr2:187851701_1_chimp	chr2:187851701_1	chr2	187851701	alt	1	SNP	72.5	21.7156	44.1059	1.02295	1.3235	0.772911	0.439575	0.809242
chr2:187851701_2_chimp	chr2:187851701_2	chr2	187851970	alt	2	SNP	619.5	184.62	220.796	0.26061	0.480993	0.541817	0.587944	0.884684
chr2:187851701_2_hs	chr2:187851701_2	chr2	187851970	ref	2	SNP	958.5	289.375	536.197	0.891997	0.41723	2.1379	0.0325247	0.186465
chr2:18791818_1_chimp	chr2:18791818_1	chr2	18791818	alt	1	SNP	20	6.03128	16.819	1.47036	1.79066	0.821127	0.411574	0.79179
chr2:18791818_1_hs	chr2:18791818_1	chr2	18791818	ref	1	SNP	1.75	0.554417	0	-0.933612	3.23737	-0.288386	0.773052	0.94477
chr2:18791818_2_chimp	chr2:18791818_2	chr2	18792087	alt	2	SNP	4.25	1.36958	0	-2.2403	3.2113	-0.697631	0.485408	0.835898
chr2:18791818_2_hs	chr2:18791818_2	chr2	18792087	ref	2	SNP	0.5	0.166843	3.03708	4.28194	2.83384	1.511	0.130788	0.479159
chr2:187934791_1_chimp	chr2:187934791_1	chr2	187934791	alt	1	SNP	549.5	161.374	56.639	-1.51663	1.05584	-1.43642	0.150882	0.518158
chr2:187934791_1_hs	chr2:187934791_1	chr2	187934791	ref	1	SNP	821	243.289	118.502	-1.03405	0.627238	-1.64858	0.0992341	0.406807
chr2:187934791_2_chimp	chr2:187934791_2	chr2	187935060	alt	2	SNP	1186.25	351.562	262.356	-0.419947	0.483582	-0.868408	0.385171	0.77424
chr2:187934791_2_hs	chr2:187934791_2	chr2	187935060	ref	2	SNP	1001.5	295.382	239.519	-0.299731	0.443893	-0.675232	0.499528	0.843345
chr2:187957347_1_chimp	chr2:187957347_1	chr2	187957347	alt	1	SNP	409.5	121.145	137.331	0.172057	0.686995	0.250449	0.80224	0.951814
chr2:187957347_1_hs	chr2:187957347_1	chr2	187957347	ref	1	SNP	711.25	211.03	156.957	-0.430297	0.549282	-0.783381	0.433404	0.80556
chr2:187963017_1_chimp	chr2:187963017_1	chr2	187963017	alt	1	SNP	65	19.3543	12.5275	-0.615953	1.59757	-0.385556	0.699825	0.921561
chr2:187963017_1_hs	chr2:187963017_1	chr2	187963017	ref	1	SNP	502	149.339	160.024	0.10331	0.655672	0.157564	0.8748	0.973552
chr2:187963017_2_chimp	chr2:187963017_2	chr2	187963286	alt	2	SNP	638.25	189.373	180.363	-0.0661135	0.730948	-0.090449	0.92793	0.986846
chr2:187963017_2_hs	chr2:187963017_2	chr2	187963286	ref	2	SNP	877.25	260.641	101.724	-1.35211	0.915266	-1.47729	0.139599	0.496844
chr2:187976856_2_chimp	chr2:187976856_2	chr2	187977125	alt	2	SNP	2.5	0.829927	0	-1.51462	3.22289	-0.469955	0.638387	0.898025
chr2:187982578_1_chimp	chr2:187982578_1	chr2	187982578	alt	1	SNP	232	70.2165	47.7207	-0.551649	1.01895	-0.541387	0.588241	0.884799
chr2:187982578_1_hs	chr2:187982578_1	chr2	187982578	ref	1	SNP	351	106.25	106.579	0.00565164	0.756249	0.00747326	0.994037	1
chr2:187982578_2_chimp	chr2:187982578_2	chr2	187982847	alt	2	SNP	538	160.75	145.705	-0.137113	0.862791	-0.158919	0.873733	0.973261
chr2:187982578_2_hs	chr2:187982578_2	chr2	187982847	ref	2	SNP	666.75	199.702	243.2	0.280309	0.520912	0.538111	0.5905	0.885802
chr2:187994072_1_chimp	chr2:187994072_1	chr2	187994072	alt	1	SNP	171.25	50.9336	20.0109	-1.33709	1.41176	-0.947105	0.343585	0.743507
chr2:187994072_1_hs	chr2:187994072_1	chr2	187994072	ref	1	SNP	51.75	15.4844	26.0503	0.754951	1.79517	0.420545	0.674087	0.911955
chr2:187994072_2_chimp	chr2:187994072_2	chr2	187994341	alt	2	SNP	1132.25	339.017	251.56	-0.433831	0.58839	-0.737319	0.460929	0.821654
chr2:187994072_2_hs	chr2:187994072_2	chr2	187994341	ref	2	SNP	931.5	280.617	310.721	0.145249	0.506168	0.286958	0.774145	0.945141
chr2:18803431_2_chimp	chr2:18803431_2	chr2	18803700	alt	2	SNP	465.75	138.699	856.953	2.62663	1.64102	1.60061	0.109463	0.431865
chr2:18803431_2_hs	chr2:18803431_2	chr2	18803700	ref	2	SNP	6.5	1.94317	0	-2.74717	3.20603	-0.856876	0.391513	0.778424
chr2:188042251_2_chimp	chr2:188042251_2	chr2	188042520	alt	2	SNP	110.5	33.5722	54.7765	0.704785	0.858447	0.821001	0.411646	0.79179
chr2:188042251_2_hs	chr2:188042251_2	chr2	188042520	ref	2	SNP	87.5	27.0003	68.8402	1.35388	0.947929	1.42826	0.153218	0.522187
chr2:188046975_1_chimp	chr2:188046975_1	chr2	188046975	alt	1	SNP	642.25	192.781	151.811	-0.343285	0.61096	-0.561878	0.574199	0.878833
chr2:188046975_1_hs	chr2:188046975_1	chr2	188046975	ref	1	SNP	828.75	248.527	539.28	1.11464	0.433757	2.56974	0.0101774	0.0734301
chr2:188046975_2_chimp	chr2:188046975_2	chr2	188047244	alt	2	SNP	27.75	8.68272	8.57024	-0.0091738	2.16085	-0.00424546	0.996613	1
chr2:188046975_2_hs	chr2:188046975_2	chr2	188047244	ref	2	SNP	91	27.9403	70.6888	1.344	1.01321	1.32648	0.184682	0.573508
chr2:188078952_2_chimp	chr2:188078952_2	chr2	188079221	alt	2	SNP	1238.25	367.125	339.032	-0.115821	0.375106	-0.308769	0.757497	0.940289
chr2:188078952_2_hs	chr2:188078952_2	chr2	188079221	ref	2	SNP	1227.25	363.418	188.135	-0.950453	0.538302	-1.76565	0.0774543	0.346929
chr2:188123646_1_chimp	chr2:188123646_1	chr2	188123646	alt	1	SNP	327	95.9132	154.574	0.693333	0.679609	1.02019	0.307637	0.712853
chr2:188123646_1_hs	chr2:188123646_1	chr2	188123646	ref	1	SNP	180.75	53.3382	43.8112	-0.292861	0.971548	-0.301438	0.763081	0.94188
chr2:188123646_2_chimp	chr2:188123646_2	chr2	188123915	alt	2	SNP	298.25	88.1414	654.224	2.89061	0.363781	7.946	1.92631e-15	5.47966e-14
chr2:188123646_2_hs	chr2:188123646_2	chr2	188123915	ref	2	SNP	147.5	44.0472	1178.19	4.74166	0.333375	14.2232	6.57864e-46	5.22239e-44
chr2:18814813_1_chimp	chr2:18814813_1	chr2	18814813	alt	1	SNP	442.5	131.653	102.271	-0.37118	0.787771	-0.471177	0.637514	0.89767
chr2:18814813_1_hs	chr2:18814813_1	chr2	18814813	ref	1	SNP	207.75	63.1058	41.5102	-0.597151	1.13803	-0.524721	0.599777	0.889528
chr2:18814813_2_chimp	chr2:18814813_2	chr2	18815082	alt	2	SNP	31	9.67052	0.322826	-4.48513	2.59159	-1.73065	0.0835146	0.364307
chr2:18814813_2_hs	chr2:18814813_2	chr2	18815082	ref	2	SNP	5	1.54406	48.5573	4.97276	1.56072	3.1862	0.00144154	0.0133426
chr2:188242388_1_chimp	chr2:188242388_1	chr2	188242388	alt	1	SNP	367.75	110.004	119.878	0.123932	0.640001	0.193643	0.846455	0.965391
chr2:188242388_1_hs	chr2:188242388_1	chr2	188242388	ref	1	SNP	287.25	85.6255	76.8087	-0.159138	0.683278	-0.232903	0.815837	0.956096
chr2:188242388_2_chimp	chr2:188242388_2	chr2	188242657	alt	2	SNP	210.5	62.5117	63.9541	0.0361308	1.18118	0.0305888	0.975597	0.997099
chr2:188242388_2_hs	chr2:188242388_2	chr2	188242657	ref	2	SNP	217.25	65.7447	36.9265	-0.83199	1.06879	-0.778438	0.436311	0.807277
chr2:188245112_1_chimp	chr2:188245112_1	chr2	188245112	alt	1	SNP	101	30.1152	6.21022	-2.27324	2.04173	-1.11339	0.265541	0.674154
chr2:188245112_1_hs	chr2:188245112_1	chr2	188245112	ref	1	SNP	133	39.9952	37.4877	-0.0850917	1.18846	-0.071598	0.942922	0.990404
chr2:188245112_2_chimp	chr2:188245112_2	chr2	188245381	alt	2	SNP	920	272.685	101.864	-1.41725	0.841587	-1.68402	0.0921788	0.388445
chr2:188245112_2_hs	chr2:188245112_2	chr2	188245381	ref	2	SNP	98	29.6275	40.9295	0.460309	1.51675	0.303484	0.761521	0.941495
chr2:188299087_2_chimp	chr2:188299087_2	chr2	188299356	alt	2	SNP	948.25	283.34	271.291	-0.0589433	0.585968	-0.100591	0.919875	0.984753
chr2:188299087_2_hs	chr2:188299087_2	chr2	188299356	ref	2	SNP	898	267.01	236.737	-0.17467	0.438102	-0.398696	0.690117	0.91811
chr2:188307769_2_chimp	chr2:188307769_2	chr2	188308038	alt	2	SNP	148.75	44.1824	18.0711	-1.27581	1.39085	-0.917284	0.358994	0.755105
chr2:188307769_2_hs	chr2:188307769_2	chr2	188308038	ref	2	SNP	57.5	17.1365	54.5455	1.67352	1.39855	1.19661	0.231459	0.636081
chr2:188318294_1_chimp	chr2:188318294_1	chr2	188318294	alt	1	SNP	160.75	48.7884	366.215	2.9078	0.443261	6.56002	5.3801e-11	1.17056e-09
chr2:188318294_1_hs	chr2:188318294_1	chr2	188318294	ref	1	SNP	120	37.3033	132.303	1.82575	0.58696	3.11052	0.00186761	0.0168383
chr2:188318294_2_chimp	chr2:188318294_2	chr2	188318563	alt	2	SNP	478	143.434	2170.79	3.91903	0.319839	12.2531	1.61654e-34	9.38585e-33
chr2:188318294_2_hs	chr2:188318294_2	chr2	188318563	ref	2	SNP	741.5	221.713	2803.65	3.65957	0.397368	9.20952	3.27598e-20	1.15692e-18
chr2:188326678_1_chimp	chr2:188326678_1	chr2	188326678	alt	1	SNP	640.75	190.423	1336.88	2.81121	1.68557	1.66781	0.0953527	0.396834
chr2:188326678_1_hs	chr2:188326678_1	chr2	188326678	ref	1	SNP	32.75	9.72721	201.604	4.3722	2.65944	1.64403	0.100169	0.409158
chr2:188330201_2_chimp	chr2:188330201_2	chr2	188330470	alt	2	SNP	89.75	28.1372	102.212	1.8528	0.764907	2.42226	0.0154244	0.103561
chr2:188330201_2_hs	chr2:188330201_2	chr2	188330470	ref	2	SNP	22.25	7.07525	17.8982	1.34681	1.72392	0.781246	0.434658	0.806303
chr2:188333268_1_chimp	chr2:188333268_1	chr2	188333268	alt	1	SNP	1.25	0.406631	0	-0.482062	3.25334	-0.148174	0.882205	0.975403
chr2:188333268_1_hs	chr2:188333268_1	chr2	188333268	ref	1	SNP	0	0	0	0	3.35245	0	1	1
chr2:188333268_2_chimp	chr2:188333268_2	chr2	188333537	alt	2	SNP	1063.5	315.871	455.298	0.53011	0.480563	1.1031	0.269983	0.678728
chr2:188333268_2_hs	chr2:188333268_2	chr2	188333537	ref	2	SNP	152.25	45.5943	83.3	0.86206	0.75252	1.14556	0.251976	0.659778
chr2:188345393_1_chimp	chr2:188345393_1	chr2	188345393	alt	1	SNP	537.75	159.622	168.355	0.0802029	0.78526	0.102135	0.918649	0.984419
chr2:188345393_1_hs	chr2:188345393_1	chr2	188345393	ref	1	SNP	989.25	295.458	579.767	0.968928	0.433328	2.23601	0.0253508	0.153682
chr2:188345393_2_chimp	chr2:188345393_2	chr2	188345662	alt	2	SNP	1399.75	416.453	320.284	-0.37465	0.532166	-0.70401	0.481427	0.833671
chr2:188345393_2_hs	chr2:188345393_2	chr2	188345662	ref	2	SNP	1558	463.129	327.521	-0.505064	0.456089	-1.10738	0.268129	0.676679
chr2:188380818_1_chimp	chr2:188380818_1	chr2	188380818	alt	1	SNP	414.75	124.525	131.125	0.0684172	0.707587	0.0966909	0.922972	0.985432
chr2:188380818_1_hs	chr2:188380818_1	chr2	188380818	ref	1	SNP	363.75	109.28	71.3035	-0.610074	1.00707	-0.60579	0.544655	0.865551
chr2:188380818_2_chimp	chr2:188380818_2	chr2	188381087	alt	2	SNP	406.5	122.808	99.8471	-0.292384	0.762613	-0.383398	0.701425	0.922106
chr2:188380818_2_hs	chr2:188380818_2	chr2	188381087	ref	2	SNP	313	94.0594	79.5638	-0.24141	0.716694	-0.336838	0.736239	0.933177
chr2:188395818_1_chimp	chr2:188395818_1	chr2	188395818	alt	1	SNP	1158.25	345.86	2464.76	2.8324	0.306138	9.25203	2.20271e-20	7.83427e-19
chr2:188395818_1_hs	chr2:188395818_1	chr2	188395818	ref	1	SNP	1063.25	318.633	317.604	-0.00114456	0.467588	-0.0024478	0.998047	1
chr2:188395818_2_chimp	chr2:188395818_2	chr2	188396087	alt	2	SNP	4768.75	1413.97	6940.88	2.29509	0.282676	8.11913	4.69538e-16	1.37493e-14
chr2:188395818_2_hs	chr2:188395818_2	chr2	188396087	ref	2	SNP	4616.25	1367.78	4025.66	1.55697	0.330212	4.71505	2.41653e-06	3.48724e-05
chr2:188398936_1_chimp	chr2:188398936_1	chr2	188398936	alt	1	SNP	168.75	51.0473	54.6936	0.103775	1.27901	0.081137	0.935333	0.988732
chr2:188398936_1_hs	chr2:188398936_1	chr2	188398936	ref	1	SNP	237.25	70.9758	89.759	0.34001	0.864736	0.393196	0.694175	0.919544
chr2:188441091_1_chimp	chr2:188441091_1	chr2	188441091	alt	1	SNP	9.5	2.99717	9.26031	1.63216	2.14347	0.761456	0.446385	0.813871
chr2:188441091_1_hs	chr2:188441091_1	chr2	188441091	ref	1	SNP	31.5	9.86423	23.9548	1.27281	1.48375	0.857831	0.390986	0.778093
chr2:188441091_2_chimp	chr2:188441091_2	chr2	188441360	alt	2	SNP	228.5	67.5245	25.6603	-1.39617	1.16298	-1.20051	0.229941	0.634229
chr2:188441091_2_hs	chr2:188441091_2	chr2	188441360	ref	2	SNP	335.5	99.4455	74.7991	-0.40871	1.18983	-0.343502	0.731221	0.931766
chr2:188451254_1_chimp	chr2:188451254_1	chr2	188451254	alt	1	SNP	1119.75	333.967	492.87	0.559754	1.08426	0.516255	0.605676	0.889528
chr2:188451254_1_hs	chr2:188451254_1	chr2	188451254	ref	1	SNP	643	192.526	99.4288	-0.948095	0.911662	-1.03996	0.298357	0.704443
chr2:188451254_2_chimp	chr2:188451254_2	chr2	188451523	alt	2	SNP	294.5	88.5315	420.605	2.24413	0.422605	5.31023	1.09485e-07	1.82184e-06
chr2:188451254_2_hs	chr2:188451254_2	chr2	188451523	ref	2	SNP	441.5	132.92	489.661	1.87665	0.495796	3.78513	0.000153629	0.00172456
chr2:188478474_1_chimp	chr2:188478474_1	chr2	188478474	alt	1	SNP	10.75	3.43952	8.47763	1.27776	1.92043	0.665348	0.505828	0.846506
chr2:188478474_1_hs	chr2:188478474_1	chr2	188478474	ref	1	SNP	28.5	9.02332	17.3638	0.949107	1.82139	0.52109	0.602304	0.889528
chr2:188478474_2_chimp	chr2:188478474_2	chr2	188478743	alt	2	SNP	1070	317.465	229.433	-0.465534	0.531114	-0.876524	0.380745	0.771117
chr2:188478474_2_hs	chr2:188478474_2	chr2	188478743	ref	2	SNP	1141	339.017	358.261	0.082595	0.456206	0.181048	0.85633	0.968398
chr2:1884896_1_chimp	chr2:1884896_1	chr2	1884896	alt	1	SNP	1001.75	296.965	541.715	0.863145	0.479893	1.79862	0.0720786	0.330854
chr2:1884896_1_hs	chr2:1884896_1	chr2	1884896	ref	1	SNP	802.5	236.77	179.558	-0.394832	0.551388	-0.716069	0.473949	0.829536
chr2:1884896_2_chimp	chr2:1884896_2	chr2	1885165	alt	2	SNP	1042.25	307.692	728.073	1.24005	0.353812	3.50481	0.000456925	0.00470312
chr2:1884896_2_hs	chr2:1884896_2	chr2	1885165	ref	2	SNP	1206.25	357.179	1108.28	1.63229	0.306883	5.31892	1.04386e-07	1.74075e-06
chr2:188495625_1_chimp	chr2:188495625_1	chr2	188495625	alt	1	SNP	62.75	19.6356	121.203	2.61619	0.943962	2.7715	0.00557985	0.044058
chr2:188495625_1_hs	chr2:188495625_1	chr2	188495625	ref	1	SNP	143.25	43.7916	101.823	1.20718	0.753567	1.60195	0.109166	0.431209
chr2:188495625_2_chimp	chr2:188495625_2	chr2	188495894	alt	2	SNP	5.25	1.63378	13.8051	3.08743	1.7631	1.75114	0.0799221	0.35432
chr2:188495625_2_hs	chr2:188495625_2	chr2	188495894	ref	2	SNP	7	2.12099	3.03708	0.534833	2.67066	0.200263	0.841275	0.963828
chr2:188505610_1_chimp	chr2:188505610_1	chr2	188505610	alt	1	SNP	844	250.789	137.479	-0.862398	0.809069	-1.06591	0.286463	0.693269
chr2:188505610_1_hs	chr2:188505610_1	chr2	188505610	ref	1	SNP	292.75	86.9076	79.3133	-0.132766	1.05943	-0.125319	0.900271	0.980127
chr2:188513055_1_chimp	chr2:188513055_1	chr2	188513055	alt	1	SNP	500.25	149.605	274.766	0.878435	0.560586	1.567	0.117116	0.449594
chr2:188513055_1_hs	chr2:188513055_1	chr2	188513055	ref	1	SNP	273.5	82.1157	138.38	0.756233	0.891451	0.848317	0.396261	0.781485
chr2:188513055_2_chimp	chr2:188513055_2	chr2	188513324	alt	2	SNP	575.75	173.1	371.498	1.10354	0.60909	1.81179	0.0700188	0.324511
chr2:188513055_2_hs	chr2:188513055_2	chr2	188513324	ref	2	SNP	625	186.244	97.3898	-0.935496	0.649191	-1.44102	0.149579	0.515887
chr2:188576381_1_chimp	chr2:188576381_1	chr2	188576381	alt	1	SNP	250.75	75.2708	60.3987	-0.316504	0.854373	-0.370451	0.711046	0.925707
chr2:188576381_1_hs	chr2:188576381_1	chr2	188576381	ref	1	SNP	359.25	107.893	116.946	0.120513	0.624462	0.192986	0.84697	0.965595
chr2:188576381_2_chimp	chr2:188576381_2	chr2	188576650	alt	2	SNP	424.75	127.124	138.046	0.11966	0.543863	0.220019	0.825856	0.959268
chr2:188576381_2_hs	chr2:188576381_2	chr2	188576650	ref	2	SNP	407.75	121.163	84.2628	-0.517663	1.00152	-0.516875	0.605243	0.889528
chr2:188601743_1_chimp	chr2:188601743_1	chr2	188601743	alt	1	SNP	320	95.1231	50.3961	-0.907397	1.05406	-0.860856	0.389317	0.776948
chr2:188601743_1_hs	chr2:188601743_1	chr2	188601743	ref	1	SNP	483.75	144.078	131.019	-0.132833	0.873924	-0.151996	0.87919	0.974716
chr2:188608800_1_chimp	chr2:188608800_1	chr2	188608800	alt	1	SNP	45	13.8497	7.06258	-0.980951	1.74455	-0.562295	0.573915	0.878741
chr2:188608800_1_hs	chr2:188608800_1	chr2	188608800	ref	1	SNP	25.75	7.70818	0.276098	-4.1582	2.57335	-1.61587	0.106123	0.423889
chr2:188608800_2_chimp	chr2:188608800_2	chr2	188609069	alt	2	SNP	168.25	50.2977	24.2647	-1.0463	1.54739	-0.676169	0.498934	0.843022
chr2:188608800_2_hs	chr2:188608800_2	chr2	188609069	ref	2	SNP	648.75	193.957	293.939	0.593506	0.523182	1.13442	0.25662	0.664723
chr2:188622303_2_chimp	chr2:188622303_2	chr2	188622572	alt	2	SNP	159.75	47.284	12.941	-1.86622	1.61942	-1.1524	0.249158	0.656628
chr2:188622303_2_hs	chr2:188622303_2	chr2	188622572	ref	2	SNP	360.25	106.57	161.289	0.602515	0.811814	0.742183	0.457976	0.820156
chr2:188629625_1_chimp	chr2:188629625_1	chr2	188629625	alt	1	SNP	874.25	258.135	274.143	0.0891251	0.591565	0.15066	0.880244	0.974901
chr2:188629625_1_hs	chr2:188629625_1	chr2	188629625	ref	1	SNP	539.75	160.105	260.789	0.704689	1.37141	0.513841	0.607363	0.889528
chr2:188645896_1_chimp	chr2:188645896_1	chr2	188645896	alt	1	SNP	486.5	146.732	207.714	0.504541	0.502963	1.00314	0.315795	0.720029
chr2:188645896_1_hs	chr2:188645896_1	chr2	188645896	ref	1	SNP	737.75	220.021	387.636	0.820363	0.45438	1.80545	0.0710036	0.327472
chr2:188645896_2_chimp	chr2:188645896_2	chr2	188646165	alt	2	SNP	32	9.78643	12.8899	0.399943	1.83938	0.217434	0.82787	0.959854
chr2:188645896_2_hs	chr2:188645896_2	chr2	188646165	ref	2	SNP	9	2.83678	1.93696	-0.546731	2.7397	-0.199559	0.841826	0.964032
chr2:188668083_1_chimp	chr2:188668083_1	chr2	188668083	alt	1	SNP	90	26.9462	14.2257	-0.909973	1.45311	-0.626225	0.531167	0.859096
chr2:188668083_1_hs	chr2:188668083_1	chr2	188668083	ref	1	SNP	703.5	208.471	153.86	-0.434664	0.667744	-0.650943	0.515083	0.851252
chr2:188746305_2_chimp	chr2:188746305_2	chr2	188746574	alt	2	SNP	26	7.98905	35.7815	2.16322	1.07498	2.01233	0.0441851	0.234621
chr2:188746305_2_hs	chr2:188746305_2	chr2	188746574	ref	2	SNP	4	1.31379	5.22481	2.00997	2.03909	0.985719	0.324271	0.727302
chr2:188751880_1_chimp	chr2:188751880_1	chr2	188751880	alt	1	SNP	243	72.645	256.421	1.81251	0.5697	3.18152	0.00146505	0.0135395
chr2:188751880_1_hs	chr2:188751880_1	chr2	188751880	ref	1	SNP	785.5	233.864	676.899	1.53086	0.355021	4.31202	1.61767e-05	0.000210187
chr2:188762110_1_chimp	chr2:188762110_1	chr2	188762110	alt	1	SNP	0.75	0.231319	0	0.329921	3.29781	0.100042	0.920311	0.984753
chr2:188762110_1_hs	chr2:188762110_1	chr2	188762110	ref	1	SNP	317.75	95.1653	27.3151	-1.79619	1.53098	-1.17323	0.240704	0.647324
chr2:188762110_2_chimp	chr2:188762110_2	chr2	188762379	alt	2	SNP	255.5	77.1178	136.077	0.820748	0.653964	1.25504	0.209465	0.608497
chr2:188762110_2_hs	chr2:188762110_2	chr2	188762379	ref	2	SNP	273	82.2183	36.2145	-1.1735	1.10446	-1.06251	0.288005	0.694862
chr2:188786559_1_chimp	chr2:188786559_1	chr2	188786559	alt	1	SNP	61.5	18.3133	15.3505	-0.245461	1.94672	-0.12609	0.899661	0.980033
chr2:188786559_1_hs	chr2:188786559_1	chr2	188786559	ref	1	SNP	16	4.87102	7.14036	0.558499	2.17338	0.256973	0.7972	0.95031
chr2:188808830_1_chimp	chr2:188808830_1	chr2	188808830	alt	1	SNP	213.25	64.2344	97.367	0.605602	0.926823	0.653417	0.513488	0.850405
chr2:188808830_1_hs	chr2:188808830_1	chr2	188808830	ref	1	SNP	77.75	23.3746	41.7568	0.835067	0.935309	0.892825	0.371951	0.764851
chr2:188813618_1_chimp	chr2:188813618_1	chr2	188813618	alt	1	SNP	997.25	295.715	564.613	0.929887	0.351137	2.64822	0.00809171	0.0605902
chr2:188813618_1_hs	chr2:188813618_1	chr2	188813618	ref	1	SNP	1232	366.524	932.521	1.34712	0.531576	2.5342	0.0112703	0.0799624
chr2:188813618_2_chimp	chr2:188813618_2	chr2	188813887	alt	2	SNP	2901	856.023	791.231	-0.116367	0.400565	-0.290507	0.771429	0.944224
chr2:188813618_2_hs	chr2:188813618_2	chr2	188813887	ref	2	SNP	1480	437.131	400.359	-0.123669	0.579064	-0.213567	0.830885	0.960622
chr2:188853024_2_chimp	chr2:188853024_2	chr2	188853293	alt	2	SNP	744.75	219.33	351.12	0.673791	0.523718	1.28655	0.198249	0.593415
chr2:188853024_2_hs	chr2:188853024_2	chr2	188853293	ref	2	SNP	1061.5	314.642	290.076	-0.115027	0.517742	-0.222171	0.824181	0.958788
chr2:188869624_2_chimp	chr2:188869624_2	chr2	188869893	alt	2	SNP	1196.75	354.372	307.329	-0.202311	0.658653	-0.307159	0.758723	0.940558
chr2:188869624_2_hs	chr2:188869624_2	chr2	188869893	ref	2	SNP	2272	676.181	2167.39	1.68066	1.19941	1.40124	0.161142	0.536024
chr2:188884215_1_chimp	chr2:188884215_1	chr2	188884215	alt	1	SNP	211.75	63.5807	72.2026	0.187657	0.908771	0.206496	0.836404	0.96226
chr2:188884215_1_hs	chr2:188884215_1	chr2	188884215	ref	1	SNP	1013.75	300.472	405.67	0.427561	0.684799	0.624359	0.532392	0.859681
chr2:188884215_2_chimp	chr2:188884215_2	chr2	188884484	alt	2	SNP	416	126.805	162.313	0.360199	0.545038	0.66087	0.508696	0.848029
chr2:188884215_2_hs	chr2:188884215_2	chr2	188884484	ref	2	SNP	183.75	55.8602	68.7823	0.306727	0.911867	0.336372	0.73659	0.933283
chr2:188893304_1_chimp	chr2:188893304_1	chr2	188893304	alt	1	SNP	645.5	191.518	108.053	-0.828279	0.794392	-1.04266	0.297107	0.703549
chr2:188893304_1_hs	chr2:188893304_1	chr2	188893304	ref	1	SNP	600.5	179.388	264.217	0.552399	0.540352	1.02229	0.306642	0.71183
chr2:188893304_2_chimp	chr2:188893304_2	chr2	188893573	alt	2	SNP	0.25	0.0834217	1.73367	4.31289	2.91228	1.48093	0.138625	0.495079
chr2:188893304_2_hs	chr2:188893304_2	chr2	188893573	ref	2	SNP	39.5	11.9478	11.0943	-0.0898603	1.5443	-0.0581883	0.953599	0.99209
chr2:188916598_1_chimp	chr2:188916598_1	chr2	188916598	alt	1	SNP	1.5	0.490053	0	-0.752321	3.2432	-0.231969	0.816562	0.956269
chr2:188916598_1_hs	chr2:188916598_1	chr2	188916598	ref	1	SNP	27.5	8.33572	0.645652	-3.64716	2.7125	-1.34457	0.178763	0.564732
chr2:188916598_2_chimp	chr2:188916598_2	chr2	188916867	alt	2	SNP	0.25	0.0644758	0.850341	2.87486	2.7075	1.06181	0.28832	0.695144
chr2:188966276_1_chimp	chr2:188966276_1	chr2	188966276	alt	1	SNP	25.25	7.77835	29.1798	1.91549	1.3051	1.4677	0.142186	0.501984
chr2:188966276_2_chimp	chr2:188966276_2	chr2	188966545	alt	2	SNP	122.25	37.3836	90.9405	1.28017	0.710008	1.80303	0.0713828	0.328688
chr2:188966276_2_hs	chr2:188966276_2	chr2	188966545	ref	2	SNP	33	10.3737	15.1158	0.55024	1.51215	0.363878	0.715949	0.92713
chr2:188976443_1_chimp	chr2:188976443_1	chr2	188976443	alt	1	SNP	1327.25	393.805	204.245	-0.944351	0.54078	-1.74628	0.080763	0.356777
chr2:188976443_1_hs	chr2:188976443_1	chr2	188976443	ref	1	SNP	1175.5	347.585	206.026	-0.750243	0.540381	-1.38836	0.165027	0.542222
chr2:188976443_2_chimp	chr2:188976443_2	chr2	188976712	alt	2	SNP	53.5	16.781	37.4151	1.16243	1.20968	0.960935	0.336585	0.73782
chr2:188976443_2_hs	chr2:188976443_2	chr2	188976712	ref	2	SNP	45.75	14.2607	32.0449	1.15755	1.33171	0.869221	0.384726	0.773881
chr2:188984044_1_chimp	chr2:188984044_1	chr2	188984044	alt	1	SNP	761.25	226.874	135.34	-0.74234	0.883469	-0.840256	0.400765	0.784773
chr2:188984044_1_hs	chr2:188984044_1	chr2	188984044	ref	1	SNP	408	122.023	115.047	-0.0916647	0.67249	-0.136306	0.891579	0.977742
chr2:188984044_2_chimp	chr2:188984044_2	chr2	188984313	alt	2	SNP	99	29.9175	26.338	-0.175887	1.65631	-0.106192	0.91543	0.98381
chr2:188984044_2_hs	chr2:188984044_2	chr2	188984313	ref	2	SNP	384.5	114.535	145.965	0.341773	0.728084	0.469413	0.638774	0.898114
chr2:188995132_1_chimp	chr2:188995132_1	chr2	188995132	alt	1	SNP	135	40.8545	95.2826	1.22476	0.98795	1.2397	0.215087	0.615762
chr2:188995132_1_hs	chr2:188995132_1	chr2	188995132	ref	1	SNP	192	58.4996	32.8439	-0.825567	1.27171	-0.649179	0.516222	0.851839
chr2:188995132_2_chimp	chr2:188995132_2	chr2	188995401	alt	2	SNP	0.5	0.128952	0	1.03389	3.34901	0.308715	0.757539	0.940289
chr2:188995132_2_hs	chr2:188995132_2	chr2	188995401	ref	2	SNP	372.5	112.052	154.759	0.469982	0.876761	0.536044	0.591928	0.886375
chr2:189021986_1_chimp	chr2:189021986_1	chr2	189021986	alt	1	SNP	2802	832.998	3435.98	2.0441	0.25661	7.96579	1.64169e-15	4.69029e-14
chr2:189021986_1_hs	chr2:189021986_1	chr2	189021986	ref	1	SNP	2056.75	609.594	3555.88	2.54373	0.287128	8.85921	8.05837e-19	2.68498e-17
chr2:189021986_2_chimp	chr2:189021986_2	chr2	189022255	alt	2	SNP	2268.5	668.643	791.678	0.24577	0.361637	0.679604	0.496755	0.842032
chr2:189021986_2_hs	chr2:189021986_2	chr2	189022255	ref	2	SNP	2436.25	720.381	768.421	0.0941219	0.339285	0.277412	0.781464	0.947351
chr2:189034422_1_chimp	chr2:189034422_1	chr2	189034422	alt	1	SNP	331.75	99.593	60.8782	-0.704559	0.861881	-0.817466	0.413662	0.793037
chr2:189034422_1_hs	chr2:189034422_1	chr2	189034422	ref	1	SNP	325.75	96.4181	154.791	0.681221	0.698018	0.975936	0.329096	0.731352
chr2:189037389_1_hs	chr2:189037389_1	chr2	189037389	ref	1	SNP	0.5	0.147897	0	0.988466	3.34788	0.295251	0.767802	0.942953
chr2:189082273_1_chimp	chr2:189082273_1	chr2	189082273	alt	1	SNP	195.75	58.457	11.2973	-2.36564	1.81531	-1.30316	0.192522	0.585363
chr2:189082273_1_hs	chr2:189082273_1	chr2	189082273	ref	1	SNP	330.75	98.6545	74.1922	-0.403016	0.831822	-0.484498	0.628032	0.893796
chr2:189082273_2_chimp	chr2:189082273_2	chr2	189082542	alt	2	SNP	507.25	150.819	121.531	-0.307172	0.690844	-0.444633	0.656585	0.90557
chr2:189082273_2_hs	chr2:189082273_2	chr2	189082542	ref	2	SNP	144.75	43.0911	40.0138	-0.10118	1.328	-0.0761895	0.939268	0.989881
chr2:189093228_1_chimp	chr2:189093228_1	chr2	189093228	alt	1	SNP	393	115.815	69.465	-0.73285	0.957781	-0.765154	0.44418	0.812317
chr2:189093228_1_hs	chr2:189093228_1	chr2	189093228	ref	1	SNP	703.5	208.977	75.0607	-1.47635	0.689508	-2.14116	0.0322614	0.185388
chr2:189116233_1_chimp	chr2:189116233_1	chr2	189116233	alt	1	SNP	6	1.81851	0	-2.65122	3.2069	-0.826725	0.408393	0.789812
chr2:189116233_1_hs	chr2:189116233_1	chr2	189116233	ref	1	SNP	121.75	36.3809	33.6799	-0.108691	1.28443	-0.084622	0.932562	0.987999
chr2:189149718_1_hs	chr2:189149718_1	chr2	189149718	ref	1	SNP	8	2.31185	8.00684	1.79924	2.43828	0.737915	0.460566	0.821435
chr2:189149718_2_hs	chr2:189149718_2	chr2	189149987	ref	2	SNP	3	0.948289	9.57219	3.35669	1.94752	1.72357	0.084786	0.368098
chr2:189153416_1_chimp	chr2:189153416_1	chr2	189153416	alt	1	SNP	772.5	230.991	187.064	-0.304694	0.548246	-0.555761	0.578374	0.880786
chr2:189153416_1_hs	chr2:189153416_1	chr2	189153416	ref	1	SNP	883.5	263.513	310.48	0.235836	0.488816	0.482463	0.629477	0.894379
chr2:189153416_2_chimp	chr2:189153416_2	chr2	189153685	alt	2	SNP	24.5	7.33416	2.25978	-1.69588	2.71512	-0.624606	0.53223	0.859596
chr2:189153416_2_hs	chr2:189153416_2	chr2	189153685	ref	2	SNP	33.25	10.1427	16.2253	0.68452	1.72998	0.395681	0.69234	0.91888
chr2:189158238_1_chimp	chr2:189158238_1	chr2	189158238	alt	1	SNP	309.75	92.4978	167.678	0.863302	0.546504	1.57968	0.11418	0.443003
chr2:189158238_1_hs	chr2:189158238_1	chr2	189158238	ref	1	SNP	132	39.6652	27.044	-0.550769	1.18582	-0.464463	0.642316	0.899454
chr2:189158238_2_chimp	chr2:189158238_2	chr2	189158507	alt	2	SNP	10.5	3.45094	0	-3.57471	3.20056	-1.1169	0.264037	0.67247
chr2:189158238_2_hs	chr2:189158238_2	chr2	189158507	ref	2	SNP	21	6.32897	25.1091	1.99612	1.79273	1.11345	0.265515	0.674113
chr2:189168254_1_hs	chr2:189168254_1	chr2	189168254	ref	1	SNP	8.5	2.56223	0	-3.14613	3.20301	-0.982243	0.32598	0.728719
chr2:189168254_2_chimp	chr2:189168254_2	chr2	189168523	alt	2	SNP	133.75	39.5067	19.5201	-1.01504	1.60744	-0.631467	0.527735	0.857661
chr2:189168254_2_hs	chr2:189168254_2	chr2	189168523	ref	2	SNP	308.25	92.7648	636.603	2.77828	1.13574	2.44624	0.0144356	0.0981019
chr2:189178134_1_chimp	chr2:189178134_1	chr2	189178134	alt	1	SNP	71.5	21.4699	12.6324	-0.757744	1.7512	-0.4327	0.665233	0.908619
chr2:189178134_1_hs	chr2:189178134_1	chr2	189178134	ref	1	SNP	62.5	18.9739	24.6122	0.375417	1.37783	0.27247	0.78526	0.94814
chr2:189188167_1_chimp	chr2:189188167_1	chr2	189188167	alt	1	SNP	132.75	40.1815	24.6981	-0.710584	1.22612	-0.579541	0.562224	0.873699
chr2:189188167_1_hs	chr2:189188167_1	chr2	189188167	ref	1	SNP	62.75	19.3781	30.7109	0.667332	1.37035	0.486981	0.626272	0.893117
chr2:189188167_2_chimp	chr2:189188167_2	chr2	189188436	alt	2	SNP	387	115.672	85.4223	-0.432531	0.90091	-0.480104	0.631153	0.895059
chr2:189188167_2_hs	chr2:189188167_2	chr2	189188436	ref	2	SNP	352.5	105.722	165.199	0.647977	0.861297	0.752327	0.451854	0.816684
chr2:189203753_1_chimp	chr2:189203753_1	chr2	189203753	alt	1	SNP	1247.25	375.56	550.899	0.551439	0.363488	1.51707	0.129248	0.476174
chr2:189203753_1_hs	chr2:189203753_1	chr2	189203753	ref	1	SNP	1358.75	408.497	583.938	0.515385	0.354726	1.45291	0.146249	0.509372
chr2:189203753_2_chimp	chr2:189203753_2	chr2	189204022	alt	2	SNP	95	28.4932	134.387	2.22857	1.02324	2.17795	0.0294096	0.17257
chr2:189203753_2_hs	chr2:189203753_2	chr2	189204022	ref	2	SNP	17.25	5.23037	8.82666	0.764132	1.9594	0.389983	0.696549	0.920437
chr2:189210113_1_chimp	chr2:189210113_1	chr2	189210113	alt	1	SNP	566.5	168.558	582.96	1.78692	0.392871	4.54838	5.4061e-06	7.48956e-05
chr2:189210113_1_hs	chr2:189210113_1	chr2	189210113	ref	1	SNP	497.75	148.206	467.486	1.65349	0.425944	3.88195	0.000103624	0.0011959
chr2:189210113_2_chimp	chr2:189210113_2	chr2	189210382	alt	2	SNP	104.25	31.3134	119.634	1.9258	0.636542	3.0254	0.00248302	0.0216881
chr2:189210113_2_hs	chr2:189210113_2	chr2	189210382	ref	2	SNP	81.5	24.4421	164.614	2.75604	0.657754	4.19008	2.7886e-05	0.000351009
chr2:189217595_1_chimp	chr2:189217595_1	chr2	189217595	alt	1	SNP	195.75	58.3175	71.6226	0.301223	0.781764	0.385312	0.700006	0.921631
chr2:189217595_1_hs	chr2:189217595_1	chr2	189217595	ref	1	SNP	255.25	76.0946	142.027	0.904727	0.778782	1.16172	0.245349	0.652249
chr2:189217595_2_chimp	chr2:189217595_2	chr2	189217864	alt	2	SNP	1049.25	309.717	151.279	-1.02987	0.545307	-1.88861	0.0589434	0.288399
chr2:189217595_2_hs	chr2:189217595_2	chr2	189217864	ref	2	SNP	578.75	171.196	174.603	0.0285511	0.497065	0.0574394	0.954195	0.992205
chr2:189223011_1_chimp	chr2:189223011_1	chr2	189223011	alt	1	SNP	231	69.223	317.597	2.19214	0.580031	3.77936	0.000157234	0.00176173
chr2:189223011_1_hs	chr2:189223011_1	chr2	189223011	ref	1	SNP	171.5	51.8136	265.058	2.34892	0.752039	3.1234	0.00178776	0.0161826
chr2:189223011_2_chimp	chr2:189223011_2	chr2	189223280	alt	2	SNP	62.5	18.5162	0.570509	-5.4226	2.67275	-2.02885	0.042474	0.227744
chr2:189223011_2_hs	chr2:189223011_2	chr2	189223280	ref	2	SNP	24.75	7.53204	1.65659	-2.15832	2.74233	-0.787039	0.431259	0.804185
chr2:189248679_1_chimp	chr2:189248679_1	chr2	189248679	alt	1	SNP	514.25	153.818	160.845	0.0691328	0.825745	0.0837217	0.933278	0.988184
chr2:189248679_1_hs	chr2:189248679_1	chr2	189248679	ref	1	SNP	252.75	75.1691	117.829	0.653238	1.04408	0.625662	0.531537	0.859308
chr2:189248679_2_chimp	chr2:189248679_2	chr2	189248948	alt	2	SNP	604.5	181.025	269.704	0.577322	0.517998	1.11452	0.265054	0.673709
chr2:189248679_2_hs	chr2:189248679_2	chr2	189248948	ref	2	SNP	815	243.54	287.625	0.23859	0.517782	0.460793	0.644947	0.900562
chr2:189253861_1_hs	chr2:189253861_1	chr2	189253861	ref	1	SNP	0.5	0.166843	0	0.862911	3.34149	0.258242	0.796221	0.950025
chr2:189253861_2_chimp	chr2:189253861_2	chr2	189254130	alt	2	SNP	0.5	0.152076	0	0.916545	3.34429	0.274063	0.784036	0.947725
chr2:189253861_2_hs	chr2:189253861_2	chr2	189254130	ref	2	SNP	4	1.23144	4.97831	2.02236	2.29909	0.879633	0.379058	0.769833
chr2:189258901_1_hs	chr2:189258901_1	chr2	189258901	ref	1	SNP	31	9.25287	13.2804	0.525827	1.99924	0.263014	0.79254	0.950025
chr2:189258901_2_chimp	chr2:189258901_2	chr2	189259170	alt	2	SNP	19.5	5.9658	0.555931	-3.16709	2.46754	-1.2835	0.199317	0.594871
chr2:189258901_2_hs	chr2:189258901_2	chr2	189259170	ref	2	SNP	18.25	5.56525	11.0958	1.00272	1.89231	0.52989	0.596188	0.88826
chr2:189261160_1_chimp	chr2:189261160_1	chr2	189261160	alt	1	SNP	221.25	66.5192	89.4721	0.431556	0.820831	0.525754	0.599059	0.889528
chr2:189261160_1_hs	chr2:189261160_1	chr2	189261160	ref	1	SNP	405	121.138	172.152	0.503005	0.577185	0.87148	0.383492	0.773069
chr2:189276243_2_chimp	chr2:189276243_2	chr2	189276512	alt	2	SNP	219.25	66.1592	675.468	3.35054	0.400573	8.36438	6.0432e-17	1.84902e-15
chr2:189276243_2_hs	chr2:189276243_2	chr2	189276512	ref	2	SNP	447.25	133.167	1322.49	3.31098	0.325468	10.173	2.61774e-24	1.09083e-22
chr2:18927843_1_hs	chr2:18927843_1	chr2	18927843	ref	1	SNP	1.75	0.520815	0	-0.847667	3.24005	-0.261622	0.793613	0.950025
chr2:18927843_2_chimp	chr2:18927843_2	chr2	18928112	alt	2	SNP	265.5	82.0311	278.263	1.7673	0.509044	3.4718	0.000516986	0.0052689
chr2:18927843_2_hs	chr2:18927843_2	chr2	18928112	ref	2	SNP	393.75	122.13	337.89	1.46433	0.482117	3.0373	0.00238707	0.0209319
chr2:189287021_1_chimp	chr2:189287021_1	chr2	189287021	alt	1	SNP	300.25	91.3597	89.667	-0.0236417	0.720003	-0.0328355	0.973806	0.99659
chr2:189287021_1_hs	chr2:189287021_1	chr2	189287021	ref	1	SNP	3	0.990583	3.58927	1.87765	2.65307	0.707729	0.479113	0.83237
chr2:189287021_2_chimp	chr2:189287021_2	chr2	189287290	alt	2	SNP	979.5	291.962	192.95	-0.59358	0.672264	-0.882956	0.37726	0.768499
chr2:189287021_2_hs	chr2:189287021_2	chr2	189287290	ref	2	SNP	933.25	277.832	291.113	0.0621468	0.567219	0.109564	0.912755	0.983239
chr2:189297783_1_chimp	chr2:189297783_1	chr2	189297783	alt	1	SNP	18.75	5.7822	31.6114	2.4562	1.53338	1.60181	0.109197	0.431274
chr2:189297783_1_hs	chr2:189297783_1	chr2	189297783	ref	1	SNP	269.75	81.6574	139.639	0.778514	0.718468	1.08357	0.278553	0.686505
chr2:189297783_2_chimp	chr2:189297783_2	chr2	189298052	alt	2	SNP	263.75	78.4334	191.471	1.28141	0.624588	2.05161	0.0402075	0.21882
chr2:189297783_2_hs	chr2:189297783_2	chr2	189298052	ref	2	SNP	223	66.3214	58.1486	-0.185068	0.856984	-0.215953	0.829024	0.960152
chr2:189328406_1_chimp	chr2:189328406_1	chr2	189328406	alt	1	SNP	320.75	95.2832	84.304	-0.175747	0.670223	-0.262221	0.793151	0.950025
chr2:189328406_1_hs	chr2:189328406_1	chr2	189328406	ref	1	SNP	39.25	11.7335	2.51102	-2.20257	2.41331	-0.912677	0.361413	0.756889
chr2:189328406_2_chimp	chr2:189328406_2	chr2	189328675	alt	2	SNP	147.5	44.4076	55.4153	0.305862	0.99115	0.308593	0.757631	0.940311
chr2:189328406_2_hs	chr2:189328406_2	chr2	189328675	ref	2	SNP	103.25	31.0467	55.7322	0.831005	1.06726	0.778631	0.436197	0.807252
chr2:189337828_1_chimp	chr2:189337828_1	chr2	189337828	alt	1	SNP	993.75	296.244	292.848	-0.0177403	0.428254	-0.0414246	0.966957	0.99518
chr2:189337828_1_hs	chr2:189337828_1	chr2	189337828	ref	1	SNP	298.5	89.1853	132.817	0.579137	0.663621	0.872694	0.38283	0.772698
chr2:189347836_1_chimp	chr2:189347836_1	chr2	189347836	alt	1	SNP	390.75	116.603	112.276	-0.0548166	0.602799	-0.0909368	0.927543	0.986727
chr2:189347836_1_hs	chr2:189347836_1	chr2	189347836	ref	1	SNP	273.25	81.5414	142.828	0.813411	0.950352	0.855904	0.392051	0.778653
chr2:189347836_2_chimp	chr2:189347836_2	chr2	189348105	alt	2	SNP	271	81.2244	46.7657	-0.79002	1.00533	-0.785829	0.431968	0.80472
chr2:189347836_2_hs	chr2:189347836_2	chr2	189348105	ref	2	SNP	160.75	48.4409	13.4061	-1.85001	1.37562	-1.34485	0.178673	0.564636
chr2:189350296_1_chimp	chr2:189350296_1	chr2	189350296	alt	1	SNP	40.75	12.8198	1.38049	-3.18234	2.75089	-1.15684	0.247337	0.654648
chr2:189350296_1_hs	chr2:189350296_1	chr2	189350296	ref	1	SNP	58.5	18.2947	12.7821	-0.512883	1.37406	-0.373262	0.708953	0.924961
chr2:189350296_2_chimp	chr2:189350296_2	chr2	189350565	alt	2	SNP	692.25	205.761	90.1325	-1.19073	0.794551	-1.49862	0.133972	0.485543
chr2:189350296_2_hs	chr2:189350296_2	chr2	189350565	ref	2	SNP	597.5	175.653	234.341	0.415072	0.661934	0.62706	0.53062	0.85884
chr2:189373380_1_chimp	chr2:189373380_1	chr2	189373380	alt	1	SNP	131	39.0916	33.4303	-0.220531	1.31105	-0.168209	0.866419	0.971332
chr2:189373380_1_hs	chr2:189373380_1	chr2	189373380	ref	1	SNP	60	17.8413	16.8713	-0.070137	1.4573	-0.048128	0.961614	0.99385
chr2:189373380_2_chimp	chr2:189373380_2	chr2	189373649	alt	2	SNP	967.25	291.71	311.258	0.0935619	0.502308	0.186264	0.852238	0.967155
chr2:189373380_2_hs	chr2:189373380_2	chr2	189373649	ref	2	SNP	257.25	77.9758	64.208	-0.27329	1.03118	-0.265026	0.790989	0.949814
chr2:189379258_1_chimp	chr2:189379258_1	chr2	189379258	alt	1	SNP	0.25	0.0644758	0	1.67609	3.35245	0.499961	0.617102	0.889528
chr2:189379258_1_hs	chr2:189379258_1	chr2	189379258	ref	1	SNP	7.75	2.37381	0	-3.03561	3.20376	-0.947514	0.343377	0.743404
chr2:189379258_2_chimp	chr2:189379258_2	chr2	189379527	alt	2	SNP	688.75	204.285	357.841	0.805507	0.443806	1.815	0.069524	0.322977
chr2:189379258_2_hs	chr2:189379258_2	chr2	189379527	ref	2	SNP	724.25	215.939	173.377	-0.314002	0.844231	-0.371938	0.709939	0.925361
chr2:189393295_1_chimp	chr2:189393295_1	chr2	189393295	alt	1	SNP	330.5	98.3896	159.024	0.690244	0.561614	1.22904	0.219058	0.621083
chr2:189393295_1_hs	chr2:189393295_1	chr2	189393295	ref	1	SNP	525	158.42	277.023	0.802212	0.505132	1.58813	0.112258	0.438468
chr2:189393295_2_chimp	chr2:189393295_2	chr2	189393564	alt	2	SNP	1815.75	545.418	695.345	0.348417	0.373263	0.933437	0.350595	0.749002
chr2:189393295_2_hs	chr2:189393295_2	chr2	189393564	ref	2	SNP	1542.25	461.809	1184.81	1.36099	0.345503	3.93915	8.17711e-05	0.00095841
chr2:189408141_1_chimp	chr2:189408141_1	chr2	189408141	alt	1	SNP	174.75	52.7041	75.0151	0.507997	0.7672	0.662144	0.507879	0.847659
chr2:189408141_1_hs	chr2:189408141_1	chr2	189408141	ref	1	SNP	127.75	38.6578	55.3948	0.524251	0.948572	0.552673	0.580487	0.881597
chr2:189408141_2_chimp	chr2:189408141_2	chr2	189408410	alt	2	SNP	370.75	111.689	901.955	3.01528	0.400619	7.52656	5.20931e-14	1.36986e-12
chr2:189408141_2_hs	chr2:189408141_2	chr2	189408410	ref	2	SNP	177	53.224	172.21	1.69994	0.633028	2.68542	0.00724389	0.0552141
chr2:189412210_1_chimp	chr2:189412210_1	chr2	189412210	alt	1	SNP	493	146.742	184.434	0.333371	0.73727	0.452169	0.651147	0.903379
chr2:189412210_1_hs	chr2:189412210_1	chr2	189412210	ref	1	SNP	234.5	70.1107	133.917	0.935578	0.944739	0.990303	0.322026	0.725318
chr2:189511254_1_chimp	chr2:189511254_1	chr2	189511254	alt	1	SNP	120.75	37.1278	23.6129	-0.648715	1.56774	-0.413791	0.679028	0.914036
chr2:189511254_1_hs	chr2:189511254_1	chr2	189511254	ref	1	SNP	80.5	24.4524	43.8567	0.84949	1.22222	0.695041	0.48703	0.836854
chr2:189511254_2_chimp	chr2:189511254_2	chr2	189511523	alt	2	SNP	496	148.061	75.2642	-0.971522	0.83624	-1.16177	0.245327	0.652231
chr2:189511254_2_hs	chr2:189511254_2	chr2	189511523	ref	2	SNP	757.25	223.64	100.128	-1.15624	0.734257	-1.57471	0.115322	0.445497
chr2:189518035_1_chimp	chr2:189518035_1	chr2	189518035	alt	1	SNP	215.5	64.4466	65.8243	0.0347965	0.880436	0.0395219	0.968474	0.995537
chr2:189518035_1_hs	chr2:189518035_1	chr2	189518035	ref	1	SNP	338.25	101.479	63.8123	-0.662566	0.89251	-0.742362	0.457868	0.820114
chr2:189522189_1_chimp	chr2:189522189_1	chr2	189522189	alt	1	SNP	406.5	121.773	114.064	-0.0983791	0.615375	-0.159868	0.872985	0.973261
chr2:189522189_1_hs	chr2:189522189_1	chr2	189522189	ref	1	SNP	623.5	186.869	185.115	-0.00809328	0.612613	-0.0132111	0.989459	1
chr2:189522189_2_chimp	chr2:189522189_2	chr2	189522458	alt	2	SNP	63.75	19.3395	22.1485	0.202893	1.39649	0.145288	0.884484	0.975977
chr2:189522189_2_hs	chr2:189522189_2	chr2	189522458	ref	2	SNP	37.25	11.2705	19.9111	0.825597	1.98781	0.41533	0.6779	0.913587
chr2:189534928_1_chimp	chr2:189534928_1	chr2	189534928	alt	1	SNP	141.75	42.4803	423.136	3.31165	0.558357	5.93107	3.00972e-09	5.75277e-08
chr2:189534928_1_hs	chr2:189534928_1	chr2	189534928	ref	1	SNP	293.25	86.9769	564.702	2.69984	0.462409	5.83865	5.2626e-09	9.86409e-08
chr2:189534928_2_chimp	chr2:189534928_2	chr2	189535197	alt	2	SNP	6.75	2.15364	0	-2.89433	3.20482	-0.903118	0.366463	0.760753
chr2:189534928_2_hs	chr2:189534928_2	chr2	189535197	ref	2	SNP	27.5	8.26221	7.05407	-0.211211	1.97988	-0.106679	0.915044	0.983696
chr2:189544655_1_chimp	chr2:189544655_1	chr2	189544655	alt	1	SNP	169.25	50.4787	6.75096	-2.91353	1.7263	-1.68772	0.0914641	0.386567
chr2:189544655_1_hs	chr2:189544655_1	chr2	189544655	ref	1	SNP	29.25	8.70523	0.552196	-3.71008	2.6911	-1.37865	0.168003	0.54721
chr2:189544655_2_chimp	chr2:189544655_2	chr2	189544924	alt	2	SNP	2286	680.57	1403.7	1.04423	0.378498	2.75888	0.00579992	0.0455559
chr2:189544655_2_hs	chr2:189544655_2	chr2	189544924	ref	2	SNP	1561.75	465.064	564.005	0.279617	0.354331	0.78914	0.43003	0.803417
chr2:189549018_1_chimp	chr2:189549018_1	chr2	189549018	alt	1	SNP	1859	550.362	2929.85	2.41204	0.279348	8.63455	5.8958e-18	1.88599e-16
chr2:189549018_1_hs	chr2:189549018_1	chr2	189549018	ref	1	SNP	1890.5	563.45	4030.81	2.83819	0.308874	9.18885	3.9707e-20	1.39587e-18
chr2:189549018_2_chimp	chr2:189549018_2	chr2	189549287	alt	2	SNP	206	61.6692	107	0.792631	1.98898	0.398512	0.690253	0.918187
chr2:189549018_2_hs	chr2:189549018_2	chr2	189549287	ref	2	SNP	90.75	27.3851	36.821	0.433	1.28795	0.336193	0.736725	0.933308
chr2:189559736_2_chimp	chr2:189559736_2	chr2	189560005	alt	2	SNP	66	19.7019	5.21514	-1.9109	2.02964	-0.941499	0.346449	0.745842
chr2:189559736_2_hs	chr2:189559736_2	chr2	189560005	ref	2	SNP	243.25	72.7124	34.3203	-1.07303	1.04208	-1.02971	0.303147	0.70869
chr2:189569447_1_chimp	chr2:189569447_1	chr2	189569447	alt	1	SNP	10.5	3.19193	8.96748	1.50083	1.85142	0.810637	0.417574	0.795085
chr2:189569447_2_chimp	chr2:189569447_2	chr2	189569716	alt	2	SNP	183.75	55.2512	23.1353	-1.25073	1.14929	-1.08827	0.276478	0.684973
chr2:189569447_2_hs	chr2:189569447_2	chr2	189569716	ref	2	SNP	192.25	57.134	18.4545	-1.61833	1.48797	-1.08761	0.276766	0.685245
chr2:189600974_1_chimp	chr2:189600974_1	chr2	189600974	alt	1	SNP	23.75	7.05374	48.5863	2.78536	1.05998	2.62776	0.00859495	0.0637414
chr2:189600974_1_hs	chr2:189600974_1	chr2	189600974	ref	1	SNP	359.75	107.17	275.304	1.35664	0.514369	2.63748	0.00835246	0.0622234
chr2:189600974_2_chimp	chr2:189600974_2	chr2	189601243	alt	2	SNP	70.75	21.6123	71.4535	1.73271	0.892585	1.94122	0.0522314	0.264901
chr2:189600974_2_hs	chr2:189600974_2	chr2	189601243	ref	2	SNP	12.75	3.91358	3.50436	-0.155248	2.40023	-0.0646802	0.948429	0.991299
chr2:189610507_1_chimp	chr2:189610507_1	chr2	189610507	alt	1	SNP	1103.5	330.231	324.599	-0.0211479	0.489015	-0.0432459	0.965506	0.994811
chr2:189610507_1_hs	chr2:189610507_1	chr2	189610507	ref	1	SNP	1474	440.331	426.008	-0.0462189	0.412781	-0.11197	0.910848	0.982788
chr2:189613741_1_chimp	chr2:189613741_1	chr2	189613741	alt	1	SNP	93.75	28.1903	42.5561	0.597079	1.40252	0.425717	0.670314	0.910697
chr2:189613741_1_hs	chr2:189613741_1	chr2	189613741	ref	1	SNP	101.75	30.182	14.3584	-1.06136	1.72582	-0.614985	0.538565	0.862741
chr2:189624598_1_chimp	chr2:189624598_1	chr2	189624598	alt	1	SNP	4807.25	1419.46	1807.28	0.347827	0.280199	1.24136	0.214474	0.615013
chr2:189624598_1_hs	chr2:189624598_1	chr2	189624598	ref	1	SNP	4650.5	1373.05	1429.74	0.0572821	0.320594	0.178675	0.858193	0.969052
chr2:189624598_2_chimp	chr2:189624598_2	chr2	189624867	alt	2	SNP	179.75	54.1491	22.7255	-1.24501	1.35199	-0.920873	0.357117	0.753699
chr2:189624598_2_hs	chr2:189624598_2	chr2	189624867	ref	2	SNP	675.5	201.479	152.135	-0.41549	0.803577	-0.51705	0.605121	0.889528
chr2:189685407_1_chimp	chr2:189685407_1	chr2	189685407	alt	1	SNP	121.75	36.4588	26.5778	-0.45322	1.78478	-0.253936	0.799545	0.951045
chr2:189685407_1_hs	chr2:189685407_1	chr2	189685407	ref	1	SNP	80.75	24.1831	11.4452	-1.07053	1.8631	-0.574597	0.565564	0.875163
chr2:189685407_2_chimp	chr2:189685407_2	chr2	189685676	alt	2	SNP	1138	339.024	240.458	-0.49575	0.444273	-1.11587	0.264478	0.673012
chr2:189685407_2_hs	chr2:189685407_2	chr2	189685676	ref	2	SNP	1957.5	581.553	317.544	-0.870902	0.391789	-2.22288	0.0262236	0.157771
chr2:189695575_1_chimp	chr2:189695575_1	chr2	189695575	alt	1	SNP	85.25	25.6411	35.6847	0.468108	1.27027	0.36851	0.712493	0.926244
chr2:189695575_1_hs	chr2:189695575_1	chr2	189695575	ref	1	SNP	159	48.0189	147.706	1.61978	0.567146	2.85602	0.00428986	0.0350735
chr2:189695575_2_chimp	chr2:189695575_2	chr2	189695844	alt	2	SNP	156.75	47.6751	514.07	3.42916	1.08052	3.17362	0.0015055	0.0138762
chr2:189695575_2_hs	chr2:189695575_2	chr2	189695844	ref	2	SNP	240.75	72.4277	403.013	2.47241	0.465807	5.3078	1.10957e-07	1.84486e-06
chr2:18971383_1_chimp	chr2:18971383_1	chr2	18971383	alt	1	SNP	1.75	0.537367	0	-0.890706	3.23869	-0.275021	0.7833	0.947725
chr2:18971383_1_hs	chr2:18971383_1	chr2	18971383	ref	1	SNP	18.5	5.85474	18.3654	1.63837	1.44679	1.13242	0.257458	0.665772
chr2:189798846_1_chimp	chr2:189798846_1	chr2	189798846	alt	1	SNP	188.75	56.7876	472.071	3.05107	0.546338	5.58459	2.34251e-08	4.14906e-07
chr2:189798846_1_hs	chr2:189798846_1	chr2	189798846	ref	1	SNP	266.25	80.4679	618.421	2.94086	0.363246	8.09606	5.67699e-16	1.65415e-14
chr2:189798846_2_chimp	chr2:189798846_2	chr2	189799115	alt	2	SNP	16	4.93454	3.28366	-0.563918	2.14408	-0.263012	0.792541	0.950025
chr2:189798846_2_hs	chr2:189798846_2	chr2	189799115	ref	2	SNP	40	11.8918	8.24902	-0.523401	2.13562	-0.245081	0.806394	0.953274
chr2:189829439_1_chimp	chr2:189829439_1	chr2	189829439	alt	1	SNP	12.75	3.88154	0.276098	-3.72747	2.57723	-1.44631	0.148091	0.512974
chr2:189829439_1_hs	chr2:189829439_1	chr2	189829439	ref	1	SNP	30.75	9.09543	0	-4.97409	3.19617	-1.55627	0.119645	0.45532
chr2:189829439_2_chimp	chr2:189829439_2	chr2	189829708	alt	2	SNP	7.25	2.28237	4.92813	1.12718	1.86055	0.60583	0.544627	0.865551
chr2:189829439_2_hs	chr2:189829439_2	chr2	189829708	ref	2	SNP	10.25	3.19717	26.8895	3.07149	1.6656	1.84408	0.0651719	0.309137
chr2:189836440_1_chimp	chr2:189836440_1	chr2	189836440	alt	1	SNP	983.25	292.628	240.23	-0.281225	0.576224	-0.488047	0.625516	0.892756
chr2:189836440_1_hs	chr2:189836440_1	chr2	189836440	ref	1	SNP	939.25	278.118	221.593	-0.323953	0.620965	-0.521693	0.601884	0.889528
chr2:18991406_1_chimp	chr2:18991406_1	chr2	18991406	alt	1	SNP	408.25	122.048	185.605	0.60902	0.771919	0.788969	0.43013	0.803423
chr2:18991406_1_hs	chr2:18991406_1	chr2	18991406	ref	1	SNP	240	71.5898	52.7171	-0.445629	1.00369	-0.443992	0.657048	0.905744
chr2:18991406_2_chimp	chr2:18991406_2	chr2	18991675	alt	2	SNP	232.75	68.8602	221.523	1.68617	0.696256	2.42177	0.015445	0.103658
chr2:18991406_2_hs	chr2:18991406_2	chr2	18991675	ref	2	SNP	475.5	140.217	293.99	1.06601	1.22144	0.872747	0.382801	0.772685
chr2:189923491_1_chimp	chr2:189923491_1	chr2	189923491	alt	1	SNP	3546.75	1051.4	713.565	-0.559488	0.313598	-1.78409	0.0744089	0.338101
chr2:189923491_1_hs	chr2:189923491_1	chr2	189923491	ref	1	SNP	3602.5	1070.95	907.326	-0.237756	0.323995	-0.733827	0.463054	0.822851
chr2:189923491_2_chimp	chr2:189923491_2	chr2	189923760	alt	2	SNP	483.75	143.527	101.543	-0.493706	0.931102	-0.530239	0.595946	0.888153
chr2:189923491_2_hs	chr2:189923491_2	chr2	189923760	ref	2	SNP	741.25	219.03	368.872	0.746049	0.503213	1.48257	0.138188	0.494299
chr2:189959903_1_hs	chr2:189959903_1	chr2	189959903	ref	1	SNP	10.75	3.44343	1.31591	-1.32872	2.2572	-0.588656	0.556092	0.870755
chr2:189959903_2_chimp	chr2:189959903_2	chr2	189960172	alt	2	SNP	16.75	5.05837	70.9093	3.80692	3.067	1.24125	0.214513	0.615066
chr2:189959903_2_hs	chr2:189959903_2	chr2	189960172	ref	2	SNP	16	4.80018	0.492806	-2.92728	2.45602	-1.19188	0.233309	0.638249
chr2:190023877_2_chimp	chr2:190023877_2	chr2	190024146	alt	2	SNP	307.25	91.3682	59.977	-0.6062	0.856187	-0.708023	0.478931	0.83229
chr2:190023877_2_hs	chr2:190023877_2	chr2	190024146	ref	2	SNP	489	145.377	87.5897	-0.723985	0.795483	-0.91012	0.362759	0.757778
chr2:190069733_1_chimp	chr2:190069733_1	chr2	190069733	alt	1	SNP	841.75	249.239	121.06	-1.03686	0.724968	-1.43021	0.152656	0.521265
chr2:190069733_1_hs	chr2:190069733_1	chr2	190069733	ref	1	SNP	279	83.4625	40.2874	-1.04282	1.27561	-0.817506	0.413639	0.793031
chr2:190069733_2_chimp	chr2:190069733_2	chr2	190070002	alt	2	SNP	1881	558.937	370.962	-0.596391	0.492957	-1.20982	0.226346	0.629669
chr2:190069733_2_hs	chr2:190069733_2	chr2	190070002	ref	2	SNP	1063.5	315.476	192.184	-0.714177	0.498104	-1.43379	0.151632	0.519543
chr2:190085490_1_chimp	chr2:190085490_1	chr2	190085490	alt	1	SNP	6.5	2.03851	0	-2.8153	3.20546	-0.878284	0.37979	0.77042
chr2:190085490_1_hs	chr2:190085490_1	chr2	190085490	ref	1	SNP	0.5	0.166843	0	0.862911	3.34149	0.258242	0.796221	0.950025
chr2:190085490_2_chimp	chr2:190085490_2	chr2	190085759	alt	2	SNP	711.75	210.902	262.194	0.317397	0.63321	0.501251	0.616195	0.889528
chr2:190085490_2_hs	chr2:190085490_2	chr2	190085759	ref	2	SNP	1889.75	558.721	640.548	0.199499	0.354957	0.562038	0.57409	0.878799
chr2:190089873_1_chimp	chr2:190089873_1	chr2	190089873	alt	1	SNP	19.25	6.07396	2.48488	-1.26982	2.69746	-0.470746	0.637822	0.89781
chr2:190089873_1_hs	chr2:190089873_1	chr2	190089873	ref	1	SNP	30.75	9.24962	180.972	4.28287	0.958174	4.46983	7.82818e-06	0.000106243
chr2:190089873_2_chimp	chr2:190089873_2	chr2	190090142	alt	2	SNP	992.75	295.231	317.21	0.107189	0.622636	0.172154	0.863317	0.970571
chr2:190089873_2_hs	chr2:190089873_2	chr2	190090142	ref	2	SNP	483	143.571	370.221	1.36481	1.38657	0.984302	0.324967	0.727944
chr2:190119363_1_chimp	chr2:190119363_1	chr2	190119363	alt	1	SNP	1040.5	307.608	233.548	-0.393051	0.586733	-0.669897	0.502923	0.845129
chr2:190119363_1_hs	chr2:190119363_1	chr2	190119363	ref	1	SNP	404.25	118.857	176.715	0.562866	0.744473	0.756059	0.449614	0.815468
chr2:190119363_2_chimp	chr2:190119363_2	chr2	190119632	alt	2	SNP	508.25	151.211	132.129	-0.189997	0.602999	-0.315086	0.752696	0.93883
chr2:190119363_2_hs	chr2:190119363_2	chr2	190119632	ref	2	SNP	322.5	96.3983	47.3974	-1.01885	1.29081	-0.789312	0.42993	0.803356
chr2:190126931_1_chimp	chr2:190126931_1	chr2	190126931	alt	1	SNP	14.5	4.52835	4.65196	0.0622142	2.26314	0.0274902	0.978069	0.997714
chr2:190126931_1_hs	chr2:190126931_1	chr2	190126931	ref	1	SNP	78.5	23.6908	25.9497	0.116493	1.48932	0.0782188	0.937654	0.989495
chr2:190126931_2_chimp	chr2:190126931_2	chr2	190127200	alt	2	SNP	1229.25	363.847	161.628	-1.16645	0.634212	-1.83921	0.0658837	0.311495
chr2:190126931_2_hs	chr2:190126931_2	chr2	190127200	ref	2	SNP	953	282.246	222.837	-0.341006	0.49379	-0.69059	0.489823	0.838585
chr2:190159207_1_chimp	chr2:190159207_1	chr2	190159207	alt	1	SNP	333.75	99.5094	96.8137	-0.0344638	0.832203	-0.0414127	0.966967	0.99518
chr2:190159207_1_hs	chr2:190159207_1	chr2	190159207	ref	1	SNP	162.75	48.579	45.0691	-0.102305	1.37228	-0.0745512	0.940572	0.990136
chr2:190159207_2_chimp	chr2:190159207_2	chr2	190159476	alt	2	SNP	469	139.733	192.515	0.466322	0.785617	0.593574	0.552797	0.869306
chr2:190159207_2_hs	chr2:190159207_2	chr2	190159476	ref	2	SNP	373	110.4	227.766	1.03941	0.640269	1.6234	0.104505	0.419849
chr2:190177719_1_chimp	chr2:190177719_1	chr2	190177719	alt	1	SNP	80.75	23.9253	15.0707	-0.65281	1.5422	-0.423297	0.672079	0.911252
chr2:190177719_1_hs	chr2:190177719_1	chr2	190177719	ref	1	SNP	151	44.5365	54.2207	0.269196	1.1503	0.234022	0.814968	0.955881
chr2:190177719_2_chimp	chr2:190177719_2	chr2	190177988	alt	2	SNP	39.25	11.6039	38.6029	1.73908	0.980177	1.77425	0.0760211	0.342836
chr2:190177719_2_hs	chr2:190177719_2	chr2	190177988	ref	2	SNP	47.25	13.8455	18.8066	0.446484	1.63851	0.272493	0.785243	0.94814
chr2:19028776_1_chimp	chr2:19028776_1	chr2	19028776	alt	1	SNP	898	267.739	168.526	-0.668427	0.516487	-1.29418	0.195603	0.590023
chr2:19028776_1_hs	chr2:19028776_1	chr2	19028776	ref	1	SNP	1072.75	320.921	240.069	-0.415432	0.616845	-0.673479	0.500643	0.84398
chr2:190312632_1_chimp	chr2:190312632_1	chr2	190312632	alt	1	SNP	340.5	102.767	289.015	1.48728	0.507284	2.93186	0.00336942	0.0283714
chr2:190312632_1_hs	chr2:190312632_1	chr2	190312632	ref	1	SNP	158.75	47.9445	11.1925	-2.09183	1.65946	-1.26055	0.207471	0.605839
chr2:190312632_2_chimp	chr2:190312632_2	chr2	190312901	alt	2	SNP	20.5	6.27352	50.8623	3.02595	1.21705	2.4863	0.0129081	0.0895264
chr2:190312632_2_hs	chr2:190312632_2	chr2	190312901	ref	2	SNP	9.75	2.98396	0.279833	-2.78838	2.58111	-1.0803	0.280007	0.687889
chr2:190324079_1_chimp	chr2:190324079_1	chr2	190324079	alt	1	SNP	483.25	143.145	121.665	-0.235613	0.670537	-0.35138	0.725304	0.929769
chr2:190324079_1_hs	chr2:190324079_1	chr2	190324079	ref	1	SNP	248.25	73.0889	42.3947	-0.777538	1.19213	-0.652227	0.514255	0.850841
chr2:190324079_2_chimp	chr2:190324079_2	chr2	190324348	alt	2	SNP	3.75	1.19666	0	-2.04554	3.21387	-0.636473	0.524468	0.855963
chr2:190324079_2_hs	chr2:190324079_2	chr2	190324348	ref	2	SNP	2	0.656896	0.968479	0.643177	2.7936	0.230232	0.817911	0.956724
chr2:190354219_1_chimp	chr2:190354219_1	chr2	190354219	alt	1	SNP	1880	557.792	930.303	0.735997	0.303006	2.42899	0.015141	0.10199
chr2:190354219_1_hs	chr2:190354219_1	chr2	190354219	ref	1	SNP	2332.75	692.112	1465.51	1.08136	0.270467	3.99812	6.38481e-05	0.000762509
chr2:190354219_2_chimp	chr2:190354219_2	chr2	190354488	alt	2	SNP	704.5	208.903	184.334	-0.17782	0.56126	-0.316822	0.751379	0.938333
chr2:190354219_2_hs	chr2:190354219_2	chr2	190354488	ref	2	SNP	1213	358.549	266.046	-0.432759	0.427755	-1.0117	0.311682	0.716373
chr2:190359558_1_chimp	chr2:190359558_1	chr2	190359558	alt	1	SNP	465.25	138.284	236.152	0.775357	0.554859	1.3974	0.162294	0.53783
chr2:190359558_1_hs	chr2:190359558_1	chr2	190359558	ref	1	SNP	89.5	27.2601	37.8452	0.477769	1.51777	0.314783	0.752926	0.938875
chr2:190359558_2_chimp	chr2:190359558_2	chr2	190359827	alt	2	SNP	25.5	7.69024	106.82	3.80289	0.811666	4.68529	2.79559e-06	4.00705e-05
chr2:190359558_2_hs	chr2:190359558_2	chr2	190359827	ref	2	SNP	411.25	122.903	908.046	2.88552	0.28581	10.0959	5.75799e-24	2.36689e-22
chr2:190372147_1_hs	chr2:190372147_1	chr2	190372147	ref	1	SNP	9.25	2.72228	4.02269	0.581058	2.34325	0.247971	0.804157	0.952497
chr2:190379182_1_chimp	chr2:190379182_1	chr2	190379182	alt	1	SNP	644.75	190.769	289.277	0.599761	0.436853	1.37291	0.169779	0.550354
chr2:190379182_1_hs	chr2:190379182_1	chr2	190379182	ref	1	SNP	107.75	31.5735	41.9971	0.41245	1.07087	0.385153	0.700124	0.921672
chr2:190432364_1_chimp	chr2:190432364_1	chr2	190432364	alt	1	SNP	49.25	15.1911	2.25551	-2.73019	2.45594	-1.11167	0.266281	0.674905
chr2:190432364_1_hs	chr2:190432364_1	chr2	190432364	ref	1	SNP	67.25	20.6286	22.2183	0.112337	1.59491	0.070435	0.943847	0.990404
chr2:190432364_2_hs	chr2:190432364_2	chr2	190432633	ref	2	SNP	28	8.68411	0.559665	-3.70627	2.69311	-1.37621	0.168757	0.548536
chr2:190443749_1_chimp	chr2:190443749_1	chr2	190443749	alt	1	SNP	2300	681.981	813.659	0.256694	0.531595	0.482874	0.629185	0.894241
chr2:190443749_1_hs	chr2:190443749_1	chr2	190443749	ref	1	SNP	3242.25	959.348	1478.26	0.624709	0.472312	1.32266	0.185948	0.575385
chr2:190463721_1_chimp	chr2:190463721_1	chr2	190463721	alt	1	SNP	625.5	186.188	180.357	-0.053517	0.724397	-0.0738779	0.941108	0.990252
chr2:190463721_1_hs	chr2:190463721_1	chr2	190463721	ref	1	SNP	697.25	207.309	205.717	-0.00611059	0.657327	-0.00929612	0.992583	1
chr2:190463721_2_chimp	chr2:190463721_2	chr2	190463990	alt	2	SNP	1.5	0.460629	0	-0.667772	3.24618	-0.20571	0.837017	0.962451
chr2:190463721_2_hs	chr2:190463721_2	chr2	190463990	ref	2	SNP	22.5	6.84081	5.2608	-0.365476	2.25966	-0.161739	0.871511	0.97288
chr2:190477855_1_chimp	chr2:190477855_1	chr2	190477855	alt	1	SNP	3006.25	888.735	677.095	-0.394912	0.468176	-0.843512	0.398942	0.783495
chr2:190477855_1_hs	chr2:190477855_1	chr2	190477855	ref	1	SNP	1728.75	510.958	212.213	-1.2683	0.502347	-2.52475	0.0115781	0.081796
chr2:190477855_2_chimp	chr2:190477855_2	chr2	190478124	alt	2	SNP	342.5	100.753	165.056	0.711312	0.718116	0.990526	0.321917	0.72524
chr2:190477855_2_hs	chr2:190477855_2	chr2	190478124	ref	2	SNP	426	125.694	517.654	2.04058	1.17718	1.73345	0.0830155	0.362957
chr2:19048890_1_chimp	chr2:19048890_1	chr2	19048890	alt	1	SNP	469	138.638	179.388	0.368301	0.542964	0.678316	0.497571	0.842333
chr2:19048890_1_hs	chr2:19048890_1	chr2	19048890	ref	1	SNP	291.25	85.7759	138.46	0.695426	0.678529	1.0249	0.305409	0.710715
chr2:19048890_2_chimp	chr2:19048890_2	chr2	19049159	alt	2	SNP	24.25	7.28334	38.1157	2.37273	1.23823	1.91624	0.0553349	0.275984
chr2:19048890_2_hs	chr2:19048890_2	chr2	19049159	ref	2	SNP	67.25	20.77	37.3236	0.845809	0.948121	0.892089	0.372345	0.765078
chr2:190501140_2_chimp	chr2:190501140_2	chr2	190501409	alt	2	SNP	733	218.047	384.061	0.819629	0.642559	1.27557	0.202108	0.598816
chr2:190501140_2_hs	chr2:190501140_2	chr2	190501409	ref	2	SNP	1700.25	502.449	368.362	-0.444076	0.461638	-0.961956	0.336071	0.737388
chr2:190512393_1_chimp	chr2:190512393_1	chr2	190512393	alt	1	SNP	237.25	73.917	129.749	0.81582	0.629649	1.29568	0.195087	0.589289
chr2:190512393_1_hs	chr2:190512393_1	chr2	190512393	ref	1	SNP	46	14.073	9.545	-0.550444	1.83461	-0.300033	0.764152	0.942156
chr2:190512393_2_chimp	chr2:190512393_2	chr2	190512662	alt	2	SNP	29.5	8.96303	2.16708	-2.00321	2.70804	-0.739727	0.459466	0.82089
chr2:190512393_2_hs	chr2:190512393_2	chr2	190512662	ref	2	SNP	65	19.4363	53.3583	1.44887	0.970733	1.49255	0.135555	0.488798
chr2:190531197_1_chimp	chr2:190531197_1	chr2	190531197	alt	1	SNP	506	150.408	171.426	0.191342	0.522461	0.366233	0.714191	0.926785
chr2:190531197_1_hs	chr2:190531197_1	chr2	190531197	ref	1	SNP	1231.25	365.2	181.87	-1.0023	0.528929	-1.89495	0.0580985	0.285517
chr2:190531197_2_chimp	chr2:190531197_2	chr2	190531466	alt	2	SNP	619.25	184.885	335.494	0.856359	0.42925	1.99501	0.0460414	0.241761
chr2:190531197_2_hs	chr2:190531197_2	chr2	190531466	ref	2	SNP	195.25	58.8148	92.0836	0.647946	0.666402	0.972304	0.330899	0.733061
chr2:190571416_1_chimp	chr2:190571416_1	chr2	190571416	alt	1	SNP	164.75	49.0523	81.4231	0.736001	1.04345	0.705351	0.480592	0.833237
chr2:190571416_1_hs	chr2:190571416_1	chr2	190571416	ref	1	SNP	405.5	120.241	94.6259	-0.352935	0.776064	-0.454776	0.64927	0.90248
chr2:190578503_1_chimp	chr2:190578503_1	chr2	190578503	alt	1	SNP	21.75	6.52642	6.90153	0.0927641	1.79172	0.0517736	0.958709	0.993411
chr2:190578503_1_hs	chr2:190578503_1	chr2	190578503	ref	1	SNP	3.5	1.14896	0	-1.98571	3.21473	-0.61769	0.53678	0.861906
chr2:190578503_2_chimp	chr2:190578503_2	chr2	190578772	alt	2	SNP	2516	747.076	771.104	0.044069	0.298664	0.147554	0.882695	0.97553
chr2:190578503_2_hs	chr2:190578503_2	chr2	190578772	ref	2	SNP	2051	606.821	710.269	0.227227	0.329532	0.689542	0.490482	0.838922
chr2:190596806_1_chimp	chr2:190596806_1	chr2	190596806	alt	1	SNP	432.75	130.643	218.492	0.739334	0.585938	1.2618	0.207022	0.605371
chr2:190596806_1_hs	chr2:190596806_1	chr2	190596806	ref	1	SNP	770.5	235.805	387.142	0.712631	0.43091	1.65378	0.0981719	0.403924
chr2:190596806_2_chimp	chr2:190596806_2	chr2	190597075	alt	2	SNP	151.75	44.9366	17.1345	-1.38535	1.65793	-0.835593	0.403384	0.786747
chr2:190596806_2_hs	chr2:190596806_2	chr2	190597075	ref	2	SNP	1570.5	464.319	2804.23	2.59425	1.74053	1.4905	0.136094	0.490042
chr2:190653532_1_chimp	chr2:190653532_1	chr2	190653532	alt	1	SNP	921	275.269	554.421	1.00652	0.508279	1.98025	0.0476759	0.248078
chr2:190653532_1_hs	chr2:190653532_1	chr2	190653532	ref	1	SNP	558	167.586	385.601	1.20121	0.534359	2.24794	0.0245802	0.149962
chr2:190653532_2_chimp	chr2:190653532_2	chr2	190653801	alt	2	SNP	1597.75	472.916	691.154	0.549197	0.339559	1.61739	0.105795	0.423082
chr2:190653532_2_hs	chr2:190653532_2	chr2	190653801	ref	2	SNP	2481	734.096	1056.65	0.52281	0.42837	1.22046	0.22229	0.62511
chr2:190663462_2_chimp	chr2:190663462_2	chr2	190663731	alt	2	SNP	140	41.7242	69.7019	0.746033	1.00851	0.739736	0.45946	0.82089
chr2:190663462_2_hs	chr2:190663462_2	chr2	190663731	ref	2	SNP	424.75	127.501	291.907	1.18935	0.524372	2.26814	0.0233207	0.143977
chr2:190667071_1_chimp	chr2:190667071_1	chr2	190667071	alt	1	SNP	650.5	194.697	227.721	0.2306	0.655356	0.35187	0.724936	0.929634
chr2:190667071_1_hs	chr2:190667071_1	chr2	190667071	ref	1	SNP	969.25	290.103	422.501	0.54133	0.343909	1.57405	0.115476	0.445893
chr2:190667071_2_chimp	chr2:190667071_2	chr2	190667340	alt	2	SNP	512	152.644	70.6924	-1.10665	0.856952	-1.29137	0.196574	0.591345
chr2:190667071_2_hs	chr2:190667071_2	chr2	190667340	ref	2	SNP	191.75	56.9613	52.5501	-0.113102	1.25431	-0.0901706	0.928152	0.986874
chr2:190668964_1_chimp	chr2:190668964_1	chr2	190668964	alt	1	SNP	278.75	83.3652	303.647	1.8594	0.507195	3.66604	0.000246336	0.00266647
chr2:190668964_1_hs	chr2:190668964_1	chr2	190668964	ref	1	SNP	745	222.119	412.194	0.88859	0.431233	2.06058	0.0393434	0.215323
chr2:190668964_2_chimp	chr2:190668964_2	chr2	190669233	alt	2	SNP	31.75	9.82811	0.276098	-4.5085	2.5725	-1.75257	0.0796752	0.353565
chr2:190668964_2_hs	chr2:190668964_2	chr2	190669233	ref	2	SNP	32.25	9.71548	0.835763	-3.40095	2.49153	-1.36501	0.172251	0.554461
chr2:190678759_1_chimp	chr2:190678759_1	chr2	190678759	alt	1	SNP	43	13.6848	217.388	4.00016	0.559705	7.14691	8.87555e-13	2.16759e-11
chr2:190678759_1_hs	chr2:190678759_1	chr2	190678759	ref	1	SNP	110.5	34.5219	420.393	3.60989	0.404944	8.91455	4.89801e-19	1.64517e-17
chr2:190678759_2_chimp	chr2:190678759_2	chr2	190679028	alt	2	SNP	506	149.983	50.2123	-1.57087	1.0947	-1.43498	0.151293	0.51884
chr2:190678759_2_hs	chr2:190678759_2	chr2	190679028	ref	2	SNP	1530	455.514	258.267	-0.817794	0.48356	-1.6912	0.0907994	0.384788
chr2:190683590_1_chimp	chr2:190683590_1	chr2	190683590	alt	1	SNP	117.25	35.3488	5.29122	-2.72969	2.04509	-1.33475	0.181958	0.569474
chr2:190683590_1_hs	chr2:190683590_1	chr2	190683590	ref	1	SNP	488.5	145.88	87.0251	-0.740444	0.801625	-0.923679	0.355654	0.752644
chr2:190683590_2_chimp	chr2:190683590_2	chr2	190683859	alt	2	SNP	1530	452.26	778.421	0.780423	0.358452	2.17721	0.0294652	0.172826
chr2:190683590_2_hs	chr2:190683590_2	chr2	190683859	ref	2	SNP	1609.5	479.558	1132.89	1.24178	0.309499	4.01222	6.01498e-05	0.000721757
chr2:190695769_1_chimp	chr2:190695769_1	chr2	190695769	alt	1	SNP	180.25	53.4355	8.15111	-2.70334	1.72296	-1.56901	0.116646	0.448638
chr2:190695769_1_hs	chr2:190695769_1	chr2	190695769	ref	1	SNP	19.25	5.67357	0	-4.29324	3.19779	-1.34257	0.179412	0.565709
chr2:190695769_2_chimp	chr2:190695769_2	chr2	190696038	alt	2	SNP	25	7.70613	17.8966	1.20904	1.58793	0.761395	0.446421	0.813899
chr2:190702906_1_chimp	chr2:190702906_1	chr2	190702906	alt	1	SNP	283.75	84.4902	63.9606	-0.407414	1.01144	-0.402807	0.68709	0.917083
chr2:190702906_1_hs	chr2:190702906_1	chr2	190702906	ref	1	SNP	388.5	115.301	69.8181	-0.721833	0.849082	-0.850134	0.39525	0.780793
chr2:190702906_2_chimp	chr2:190702906_2	chr2	190703175	alt	2	SNP	2625.5	776.527	818.973	0.0738825	0.386437	0.191189	0.848378	0.966082
chr2:190702906_2_hs	chr2:190702906_2	chr2	190703175	ref	2	SNP	1660.25	491.026	366.064	-0.420318	0.501661	-0.837853	0.402113	0.785703
chr2:190718303_1_chimp	chr2:190718303_1	chr2	190718303	alt	1	SNP	72.25	21.9036	1570.28	6.16556	0.3481	17.712	3.38605e-70	4.73179e-68
chr2:190718303_1_hs	chr2:190718303_1	chr2	190718303	ref	1	SNP	71.25	21.4451	120.125	2.48763	0.61214	4.06383	4.82731e-05	0.000588558
chr2:190718303_2_chimp	chr2:190718303_2	chr2	190718572	alt	2	SNP	2092.75	622.369	939.835	0.591927	0.440474	1.34384	0.178999	0.565104
chr2:190718303_2_hs	chr2:190718303_2	chr2	190718572	ref	2	SNP	647.75	192.624	264.876	0.459299	0.462443	0.9932	0.320613	0.724182
chr2:190723344_1_chimp	chr2:190723344_1	chr2	190723344	alt	1	SNP	43.5	13.1508	26.1154	0.97552	1.39535	0.69912	0.484477	0.835381
chr2:19073553_1_chimp	chr2:19073553_1	chr2	19073553	alt	1	SNP	190.5	56.7792	1052.44	4.21207	0.30256	13.9214	4.69412e-44	3.55496e-42
chr2:19073553_1_hs	chr2:19073553_1	chr2	19073553	ref	1	SNP	261.5	77.3339	992.792	3.67983	0.359926	10.2239	1.55056e-24	6.50345e-23
chr2:19073553_2_chimp	chr2:19073553_2	chr2	19073822	alt	2	SNP	303.5	89.7717	245.426	1.44363	0.66148	2.18242	0.0290782	0.171087
chr2:19073553_2_hs	chr2:19073553_2	chr2	19073822	ref	2	SNP	255	75.6878	25.9673	-1.55879	1.2079	-1.29049	0.196879	0.591764
chr2:190760447_1_chimp	chr2:190760447_1	chr2	190760447	alt	1	SNP	565.5	168.026	9820.39	5.86877	0.42717	13.7387	5.95036e-43	4.38937e-41
chr2:190760447_1_hs	chr2:190760447_1	chr2	190760447	ref	1	SNP	521	154.31	5717.41	5.21098	0.404665	12.8773	6.04432e-38	3.87435e-36
chr2:190760447_2_chimp	chr2:190760447_2	chr2	190760716	alt	2	SNP	481.5	144.024	6089.22	5.40188	0.333356	16.2045	4.68469e-59	5.07339e-57
chr2:190760447_2_hs	chr2:190760447_2	chr2	190760716	ref	2	SNP	819.75	246.291	8553.19	5.11787	0.359515	14.2355	5.51947e-46	4.39061e-44
chr2:190763973_1_chimp	chr2:190763973_1	chr2	190763973	alt	1	SNP	53.75	16.2795	3.9121	-2.0421	2.37011	-0.861608	0.388904	0.7768
chr2:190763973_2_chimp	chr2:190763973_2	chr2	190764242	alt	2	SNP	1907.75	562.618	686.605	0.285977	0.994654	0.287513	0.773719	0.945001
chr2:190763973_2_hs	chr2:190763973_2	chr2	190764242	ref	2	SNP	456.5	135.565	80.0058	-0.766562	0.91251	-0.840058	0.400876	0.784814
chr2:190765830_1_chimp	chr2:190765830_1	chr2	190765830	alt	1	SNP	3177.5	941.588	1699.6	0.852413	0.278728	3.05823	0.00222651	0.0196884
chr2:190765830_1_hs	chr2:190765830_1	chr2	190765830	ref	1	SNP	4797.5	1416.62	3326.87	1.23155	0.280423	4.39175	1.1244e-05	0.000149233
chr2:190765830_2_chimp	chr2:190765830_2	chr2	190766099	alt	2	SNP	812.75	241.208	85.52	-1.49374	0.677116	-2.20604	0.0273813	0.163313
chr2:190765830_2_hs	chr2:190765830_2	chr2	190766099	ref	2	SNP	267	79.7076	54.2579	-0.550698	1.12348	-0.49017	0.624013	0.89214
chr2:190792589_1_chimp	chr2:190792589_1	chr2	190792589	alt	1	SNP	358.5	107.399	126.212	0.232848	0.768729	0.3029	0.761966	0.94163
chr2:190792589_1_hs	chr2:190792589_1	chr2	190792589	ref	1	SNP	814	240.575	231.218	-0.0612766	0.775906	-0.0789742	0.937053	0.989268
chr2:190792589_2_chimp	chr2:190792589_2	chr2	190792858	alt	2	SNP	162.25	48.5418	46.1681	-0.0648327	1.19863	-0.0540892	0.956864	0.992872
chr2:190792589_2_hs	chr2:190792589_2	chr2	190792858	ref	2	SNP	272.75	80.2604	64.5606	-0.308418	0.800185	-0.385433	0.699917	0.921597
chr2:190809378_1_chimp	chr2:190809378_1	chr2	190809378	alt	1	SNP	2258.75	668.766	642.544	-0.0590491	0.339094	-0.174138	0.861757	0.970098
chr2:190809378_1_hs	chr2:190809378_1	chr2	190809378	ref	1	SNP	1478.5	439.406	333.464	-0.394826	0.642419	-0.614592	0.538824	0.862861
chr2:190809378_2_hs	chr2:190809378_2	chr2	190809647	ref	2	SNP	14	4.21374	5.68264	0.442091	2.27391	0.194419	0.845848	0.965254
chr2:190819722_1_chimp	chr2:190819722_1	chr2	190819722	alt	1	SNP	128.75	38.8338	43.547	0.172472	1.1555	0.149262	0.881347	0.975246
chr2:190819722_1_hs	chr2:190819722_1	chr2	190819722	ref	1	SNP	158.25	47.1597	77.3061	0.718256	1.0555	0.68049	0.496194	0.84178
chr2:190819722_2_chimp	chr2:190819722_2	chr2	190819991	alt	2	SNP	104	30.7128	5.14913	-2.56686	1.90773	-1.34551	0.178462	0.56426
chr2:190819722_2_hs	chr2:190819722_2	chr2	190819991	ref	2	SNP	298.75	88.734	51.9618	-0.765253	1.09212	-0.700706	0.483487	0.834824
chr2:190835476_1_chimp	chr2:190835476_1	chr2	190835476	alt	1	SNP	0	0	3.62289	6.06031	2.54179	2.38427	0.0171131	0.112558
chr2:190835476_2_chimp	chr2:190835476_2	chr2	190835745	alt	2	SNP	11.25	3.51798	2.23866	-0.632054	2.71648	-0.232674	0.816015	0.956162
chr2:190835476_2_hs	chr2:190835476_2	chr2	190835745	ref	2	SNP	18	5.42282	0.552196	-3.02708	2.69312	-1.12401	0.26101	0.669206
chr2:190837825_1_chimp	chr2:190837825_1	chr2	190837825	alt	1	SNP	113.25	34.2735	33.1268	-0.0414189	1.20777	-0.0342939	0.972643	0.996316
chr2:190837825_1_hs	chr2:190837825_1	chr2	190837825	ref	1	SNP	274.25	82.9305	93.7566	0.183847	0.845747	0.217378	0.827914	0.959854
chr2:190837825_2_chimp	chr2:190837825_2	chr2	190838094	alt	2	SNP	24	7.4669	4.33265	-0.779229	2.30362	-0.338262	0.735166	0.932892
chr2:190837825_2_hs	chr2:190837825_2	chr2	190838094	ref	2	SNP	89	26.9344	30.6656	0.191736	1.38343	0.138595	0.88977	0.977145
chr2:190843986_1_chimp	chr2:190843986_1	chr2	190843986	alt	1	SNP	12.75	3.82921	0	-3.72588	3.19986	-1.16439	0.244267	0.651135
chr2:190843986_1_hs	chr2:190843986_1	chr2	190843986	ref	1	SNP	159.25	47.248	156.063	1.72552	0.722994	2.38664	0.0170033	0.11197
chr2:190846623_1_chimp	chr2:190846623_1	chr2	190846623	alt	1	SNP	21.5	6.45619	19.8961	1.62753	1.87874	0.86629	0.386331	0.775078
chr2:190846623_1_hs	chr2:190846623_1	chr2	190846623	ref	1	SNP	100.25	30.3637	473.245	3.96228	1.95291	2.02891	0.0424674	0.227717
chr2:190849910_1_chimp	chr2:190849910_1	chr2	190849910	alt	1	SNP	6	1.87574	1.10439	-0.684342	2.76526	-0.247478	0.804538	0.952629
chr2:190849910_1_hs	chr2:190849910_1	chr2	190849910	ref	1	SNP	3.5	1.07295	3.35799	1.6617	2.66472	0.623593	0.532895	0.859866
chr2:190849910_2_chimp	chr2:190849910_2	chr2	190850179	alt	2	SNP	77.75	23.0347	3.04828	-2.89814	2.36779	-1.22398	0.220958	0.623417
chr2:190849910_2_hs	chr2:190849910_2	chr2	190850179	ref	2	SNP	412.5	121.607	108.904	-0.153546	0.962304	-0.159561	0.873227	0.973261
chr2:190858697_2_chimp	chr2:190858697_2	chr2	190858966	alt	2	SNP	154.75	46.6752	71.1468	0.613494	0.929017	0.660369	0.509017	0.84818
chr2:190858697_2_hs	chr2:190858697_2	chr2	190858966	ref	2	SNP	144	42.9425	73.0492	0.773468	0.919276	0.841389	0.40013	0.784374
chr2:190867244_1_chimp	chr2:190867244_1	chr2	190867244	alt	1	SNP	896.25	267.343	421.374	0.653333	0.427579	1.52798	0.126517	0.47029
chr2:190867244_1_hs	chr2:190867244_1	chr2	190867244	ref	1	SNP	1346	401.012	419.983	0.0630168	0.408292	0.154342	0.87734	0.974093
chr2:190867244_2_chimp	chr2:190867244_2	chr2	190867513	alt	2	SNP	514.5	154.09	101.981	-0.590101	0.841011	-0.701657	0.482893	0.834398
chr2:190867244_2_hs	chr2:190867244_2	chr2	190867513	ref	2	SNP	720	213.174	288.739	0.43998	0.459461	0.9576	0.338265	0.739335
chr2:190886522_1_chimp	chr2:190886522_1	chr2	190886522	alt	1	SNP	1098.75	327.687	554.485	0.761416	0.564704	1.34835	0.177547	0.562823
chr2:190886522_1_hs	chr2:190886522_1	chr2	190886522	ref	1	SNP	1391.5	413.786	208.252	-0.989569	0.524839	-1.88547	0.0593662	0.289805
chr2:190886522_2_chimp	chr2:190886522_2	chr2	190886791	alt	2	SNP	602.5	178.669	119.74	-0.57231	0.840877	-0.680611	0.496118	0.84173
chr2:190886522_2_hs	chr2:190886522_2	chr2	190886791	ref	2	SNP	23.75	7.12603	10.3558	0.546739	2.11627	0.25835	0.796137	0.950025
chr2:190889401_1_chimp	chr2:190889401_1	chr2	190889401	alt	1	SNP	22.5	6.8533	0.598924	-3.36716	2.47632	-1.35974	0.173912	0.557088
chr2:190889401_1_hs	chr2:190889401_1	chr2	190889401	ref	1	SNP	26	8.03464	2.20878	-1.84179	2.71327	-0.678808	0.49726	0.842221
chr2:190889401_2_chimp	chr2:190889401_2	chr2	190889670	alt	2	SNP	7.75	2.51436	145.243	5.85314	1.99917	2.92778	0.00341387	0.028698
chr2:190889401_2_hs	chr2:190889401_2	chr2	190889670	ref	2	SNP	0.25	0.0834217	0.216708	2.25318	2.74157	0.82186	0.411157	0.79155
chr2:190904189_1_chimp	chr2:190904189_1	chr2	190904189	alt	1	SNP	390.5	117.277	111.865	-0.0640982	0.647109	-0.0990532	0.921096	0.984971
chr2:190904189_1_hs	chr2:190904189_1	chr2	190904189	ref	1	SNP	314.75	94.2994	80.9036	-0.216333	0.902267	-0.239766	0.810512	0.954465
chr2:190904189_2_chimp	chr2:190904189_2	chr2	190904458	alt	2	SNP	148	44.804	67.9989	0.601752	0.7451	0.807613	0.419314	0.796205
chr2:190904189_2_hs	chr2:190904189_2	chr2	190904458	ref	2	SNP	96.75	29.8536	41.2653	0.470289	0.915736	0.513564	0.607557	0.889528
chr2:190909885_1_chimp	chr2:190909885_1	chr2	190909885	alt	1	SNP	17.25	5.25039	0	-4.18116	3.19813	-1.30737	0.191086	0.58321
chr2:190909885_1_hs	chr2:190909885_1	chr2	190909885	ref	1	SNP	71	21.2914	0.276098	-5.62402	2.57084	-2.18762	0.0286973	0.169416
chr2:190909885_2_chimp	chr2:190909885_2	chr2	190910154	alt	2	SNP	218.75	65.9765	286.089	2.11233	0.58189	3.63011	0.000283296	0.00303466
chr2:190909885_2_hs	chr2:190909885_2	chr2	190910154	ref	2	SNP	114.75	33.9552	204.899	2.58534	0.649073	3.98313	6.80121e-05	0.000808376
chr2:190911956_2_chimp	chr2:190911956_2	chr2	190912225	alt	2	SNP	569.5	169.895	268.037	0.658077	0.476019	1.38246	0.166831	0.545064
chr2:190911956_2_hs	chr2:190911956_2	chr2	190912225	ref	2	SNP	373.5	110.487	72.333	-0.60636	0.991819	-0.611362	0.54096	0.864152
chr2:190924573_1_chimp	chr2:190924573_1	chr2	190924573	alt	1	SNP	1261.5	374.873	236.752	-0.658598	0.568765	-1.15794	0.246887	0.654174
chr2:190924573_1_hs	chr2:190924573_1	chr2	190924573	ref	1	SNP	2407	713.898	326.53	-1.12733	0.377513	-2.9862	0.00282464	0.0243102
chr2:190924573_2_chimp	chr2:190924573_2	chr2	190924842	alt	2	SNP	228.75	68.1225	107.516	0.661423	0.978277	0.676111	0.49897	0.843043
chr2:190924573_2_hs	chr2:190924573_2	chr2	190924842	ref	2	SNP	160.75	47.4722	66.3556	0.489136	1.01681	0.48105	0.630481	0.894781
chr2:190938740_1_chimp	chr2:190938740_1	chr2	190938740	alt	1	SNP	276.25	82.9534	123.159	0.57361	0.914925	0.626948	0.530694	0.858861
chr2:190938740_1_hs	chr2:190938740_1	chr2	190938740	ref	1	SNP	366.75	109.887	114.994	0.064615	0.637276	0.101393	0.919239	0.984607
chr2:190938740_2_chimp	chr2:190938740_2	chr2	190939009	alt	2	SNP	414	123.106	77.2133	-0.671076	0.703651	-0.953706	0.340233	0.740876
chr2:190938740_2_hs	chr2:190938740_2	chr2	190939009	ref	2	SNP	688	205.235	195.322	-0.0693389	0.550132	-0.126041	0.8997	0.980035
chr2:190947551_1_chimp	chr2:190947551_1	chr2	190947551	alt	1	SNP	152.25	46.7165	22.1203	-1.06961	1.31466	-0.813606	0.415871	0.794252
chr2:190947551_1_hs	chr2:190947551_1	chr2	190947551	ref	1	SNP	210.75	65.0802	196.399	1.58669	0.86675	1.83062	0.0671576	0.315672
chr2:190947551_2_chimp	chr2:190947551_2	chr2	190947820	alt	2	SNP	906.75	270.587	314.017	0.217945	0.467969	0.465727	0.641411	0.899101
chr2:190947551_2_hs	chr2:190947551_2	chr2	190947820	ref	2	SNP	1249.75	374.377	484.171	0.373989	0.444229	0.841883	0.399853	0.784175
chr2:190967742_1_chimp	chr2:190967742_1	chr2	190967742	alt	1	SNP	106.75	31.9699	3.17537	-3.40758	2.4266	-1.40426	0.160242	0.534466
chr2:190967742_1_hs	chr2:190967742_1	chr2	190967742	ref	1	SNP	175.25	53.0475	63.0285	0.257681	0.896608	0.287395	0.77381	0.945007
chr2:190967742_2_chimp	chr2:190967742_2	chr2	190968011	alt	2	SNP	40.25	12.0451	5.09712	-1.21974	2.011	-0.606532	0.544162	0.865339
chr2:190967742_2_hs	chr2:190967742_2	chr2	190968011	ref	2	SNP	104.25	31.5664	20.4394	-0.620561	1.68269	-0.368792	0.712283	0.92615
chr2:190980322_1_chimp	chr2:190980322_1	chr2	190980322	alt	1	SNP	151.5	44.8188	61.2438	0.451004	0.866659	0.520394	0.602789	0.889528
chr2:190980322_1_hs	chr2:190980322_1	chr2	190980322	ref	1	SNP	128	37.9781	49.5392	0.391376	1.12311	0.348474	0.727484	0.930418
chr2:190980322_2_chimp	chr2:190980322_2	chr2	190980591	alt	2	SNP	395.25	117.965	82.5094	-0.514443	0.752514	-0.683633	0.494207	0.840636
chr2:190980322_2_hs	chr2:190980322_2	chr2	190980591	ref	2	SNP	382.75	114.181	45.3029	-1.32867	1.13725	-1.16832	0.24268	0.649574
chr2:190996991_1_chimp	chr2:190996991_1	chr2	190996991	alt	1	SNP	129	38.3829	137.656	1.83405	0.678155	2.70448	0.0068412	0.0525468
chr2:190996991_1_hs	chr2:190996991_1	chr2	190996991	ref	1	SNP	72.25	21.9103	68.302	1.64434	0.920063	1.78721	0.073904	0.336564
chr2:191000891_1_chimp	chr2:191000891_1	chr2	191000891	alt	1	SNP	4.75	1.43561	0.559665	-1.10905	2.70991	-0.409258	0.68235	0.915306
chr2:191000891_1_hs	chr2:191000891_1	chr2	191000891	ref	1	SNP	17	5.34222	5.81673	0.135852	2.23277	0.0608446	0.951483	0.991991
chr2:191000891_2_chimp	chr2:191000891_2	chr2	191001160	alt	2	SNP	0.75	0.250265	0	0.227026	3.29074	0.0689892	0.944998	0.990404
chr2:19100261_1_chimp	chr2:19100261_1	chr2	19100261	alt	1	SNP	89	26.9091	14.6328	-0.871877	1.67513	-0.520483	0.602727	0.889528
chr2:19100261_2_chimp	chr2:19100261_2	chr2	19100530	alt	2	SNP	450	132.608	31.1012	-2.08257	1.21473	-1.71443	0.0864503	0.372766
chr2:19100261_2_hs	chr2:19100261_2	chr2	19100530	ref	2	SNP	278.75	82.9962	52.1331	-0.665368	1.07841	-0.616989	0.537242	0.862098
chr2:19102676_1_chimp	chr2:19102676_1	chr2	19102676	alt	1	SNP	13	3.89983	15.465	1.97994	1.99038	0.994756	0.319855	0.723553
chr2:19102676_1_hs	chr2:19102676_1	chr2	19102676	ref	1	SNP	6.25	1.97381	1.10439	-0.757699	2.76452	-0.27408	0.784023	0.947725
chr2:19102676_2_chimp	chr2:19102676_2	chr2	19102945	alt	2	SNP	30.25	8.8888	14.2341	0.685401	1.9903	0.344371	0.730567	0.931585
chr2:19102676_2_hs	chr2:19102676_2	chr2	19102945	ref	2	SNP	13.75	4.16947	22.8144	2.45815	1.64687	1.49262	0.135536	0.488755
chr2:191030454_1_chimp	chr2:191030454_1	chr2	191030454	alt	1	SNP	22.75	6.97629	11.2275	0.694792	1.8026	0.385439	0.699912	0.921597
chr2:191030454_1_hs	chr2:191030454_1	chr2	191030454	ref	1	SNP	33.5	10.7318	20.7555	0.959461	1.60288	0.598585	0.54945	0.867798
chr2:191030454_2_chimp	chr2:191030454_2	chr2	191030723	alt	2	SNP	2.25	0.750796	1.93268	1.39554	2.76334	0.505018	0.613546	0.889528
chr2:191030454_2_hs	chr2:191030454_2	chr2	191030723	ref	2	SNP	10.75	3.37666	18.7275	2.47951	1.65117	1.50167	0.133181	0.483957
chr2:191041709_1_chimp	chr2:191041709_1	chr2	191041709	alt	1	SNP	2945.5	873.132	939.999	0.105412	0.324877	0.324467	0.745585	0.936358
chr2:191041709_1_hs	chr2:191041709_1	chr2	191041709	ref	1	SNP	3420.5	1012.28	1453.8	0.52072	0.303203	1.7174	0.0859068	0.371241
chr2:191041709_2_chimp	chr2:191041709_2	chr2	191041978	alt	2	SNP	3.75	1.17532	22.0657	4.24482	1.93739	2.191	0.0284517	0.16827
chr2:191041709_2_hs	chr2:191041709_2	chr2	191041978	ref	2	SNP	99.75	30.0855	90.6457	1.59578	0.959776	1.66266	0.0963797	0.399224
chr2:191051091_1_chimp	chr2:191051091_1	chr2	191051091	alt	1	SNP	1812.75	539.891	247.755	-1.12071	0.645525	-1.73611	0.0825439	0.361638
chr2:191051091_1_hs	chr2:191051091_1	chr2	191051091	ref	1	SNP	798.75	238.524	176.624	-0.441077	0.693272	-0.636225	0.52463	0.856046
chr2:191051091_2_chimp	chr2:191051091_2	chr2	191051360	alt	2	SNP	1.75	0.573475	0	-0.979975	3.23599	-0.302836	0.762015	0.94163
chr2:191112560_2_chimp	chr2:191112560_2	chr2	191112829	alt	2	SNP	223.25	66.4116	59.9422	-0.158916	1.07488	-0.147846	0.882465	0.975496
chr2:191112560_2_hs	chr2:191112560_2	chr2	191112829	ref	2	SNP	19	5.78169	11.5693	1.01261	2.03701	0.497105	0.619115	0.890493
chr2:19111480_1_chimp	chr2:19111480_1	chr2	19111480	alt	1	SNP	551.5	169.572	91.007	-0.891381	0.823706	-1.08216	0.279181	0.687188
chr2:19111480_1_hs	chr2:19111480_1	chr2	19111480	ref	1	SNP	267.5	81.9476	90.266	0.144271	0.823283	0.175238	0.860893	0.969853
chr2:19111480_2_chimp	chr2:19111480_2	chr2	19111749	alt	2	SNP	149.5	44.2716	27.8321	-0.662412	1.34845	-0.491239	0.623257	0.891874
chr2:19111480_2_hs	chr2:19111480_2	chr2	19111749	ref	2	SNP	109.75	33.0419	18.1515	-0.851824	1.73427	-0.491171	0.623306	0.891879
chr2:19114458_1_chimp	chr2:19114458_1	chr2	19114458	alt	1	SNP	651.25	194.639	181.303	-0.0991305	0.510977	-0.194002	0.846174	0.965338
chr2:19114458_1_hs	chr2:19114458_1	chr2	19114458	ref	1	SNP	400	119.181	86.8324	-0.454479	0.853144	-0.532711	0.594234	0.887365
chr2:19114458_2_chimp	chr2:19114458_2	chr2	19114727	alt	2	SNP	76.5	22.5823	27.6307	0.300634	1.52451	0.1972	0.843671	0.964535
chr2:19114458_2_hs	chr2:19114458_2	chr2	19114727	ref	2	SNP	72.5	21.3038	22.3851	0.0817177	1.21332	0.0673507	0.946302	0.990735
chr2:191166495_1_chimp	chr2:191166495_1	chr2	191166495	alt	1	SNP	407.5	121.919	112.155	-0.117339	0.683957	-0.171559	0.863784	0.970674
chr2:191166495_1_hs	chr2:191166495_1	chr2	191166495	ref	1	SNP	354.75	105.99	42.8308	-1.30341	1.30803	-0.996465	0.319024	0.722884
chr2:191166495_2_chimp	chr2:191166495_2	chr2	191166764	alt	2	SNP	428.5	127.886	111.37	-0.209226	0.698283	-0.299629	0.76446	0.942241
chr2:191166495_2_hs	chr2:191166495_2	chr2	191166764	ref	2	SNP	422.75	126.728	78.6371	-0.683152	0.962954	-0.709433	0.478056	0.831854
chr2:191169460_1_hs	chr2:191169460_1	chr2	191169460	ref	1	SNP	4.25	1.36969	16.4361	3.59936	1.72753	2.08353	0.0372033	0.206359
chr2:191169460_2_hs	chr2:191169460_2	chr2	191169729	ref	2	SNP	26.25	7.71478	0.866833	-2.97948	2.73707	-1.08857	0.276345	0.684859
chr2:191171932_1_chimp	chr2:191171932_1	chr2	191171932	alt	1	SNP	0.5	0.166843	2.76098	4.14539	2.85073	1.45415	0.145905	0.508798
chr2:191171932_2_chimp	chr2:191171932_2	chr2	191172201	alt	2	SNP	28.75	8.97145	15.7613	0.827401	1.82528	0.453301	0.650332	0.903017
chr2:191171932_2_hs	chr2:191171932_2	chr2	191172201	ref	2	SNP	138.25	40.8796	26.0308	-0.64119	1.20122	-0.533781	0.593493	0.887133
chr2:191176600_1_chimp	chr2:191176600_1	chr2	191176600	alt	1	SNP	852.25	252.855	125.605	-1.00863	0.8211	-1.22839	0.219299	0.621404
chr2:191176600_1_hs	chr2:191176600_1	chr2	191176600	ref	1	SNP	187.25	56.0533	65.2505	0.224344	1.01262	0.221548	0.824665	0.958947
chr2:191176600_2_chimp	chr2:191176600_2	chr2	191176869	alt	2	SNP	3426.5	1010.56	670.131	-0.590634	0.357313	-1.65299	0.0983331	0.4044
chr2:191176600_2_hs	chr2:191176600_2	chr2	191176869	ref	2	SNP	3227.5	953.301	317.67	-1.58235	0.501669	-3.15417	0.00160956	0.0147357
chr2:191178585_1_chimp	chr2:191178585_1	chr2	191178585	alt	1	SNP	108.75	32.3622	14.1055	-1.19363	1.78452	-0.668881	0.503571	0.845437
chr2:191178585_1_hs	chr2:191178585_1	chr2	191178585	ref	1	SNP	147	44.2101	118.233	1.41028	0.86729	1.62607	0.103934	0.418553
chr2:191178585_2_chimp	chr2:191178585_2	chr2	191178854	alt	2	SNP	336.25	100.389	74.1046	-0.445967	1.09064	-0.408904	0.68261	0.915389
chr2:191178585_2_hs	chr2:191178585_2	chr2	191178854	ref	2	SNP	824.5	244.289	134.661	-0.860293	0.725527	-1.18575	0.235721	0.641269
chr2:191202597_1_chimp	chr2:191202597_1	chr2	191202597	alt	1	SNP	600.25	182.69	256.822	0.494143	0.504207	0.98004	0.327066	0.729614
chr2:191202597_1_hs	chr2:191202597_1	chr2	191202597	ref	1	SNP	499.5	151.799	234.228	0.626007	0.498234	1.25645	0.208952	0.607916
chr2:191202597_2_chimp	chr2:191202597_2	chr2	191202866	alt	2	SNP	118.25	35.9095	10.7144	-1.74214	1.91852	-0.908066	0.363843	0.758662
chr2:191202597_2_hs	chr2:191202597_2	chr2	191202866	ref	2	SNP	0	0	0	0	3.35245	0	1	1
chr2:191218409_1_chimp	chr2:191218409_1	chr2	191218409	alt	1	SNP	526.5	158.251	378.931	1.26345	0.49869	2.53354	0.0112916	0.0800885
chr2:191218409_1_hs	chr2:191218409_1	chr2	191218409	ref	1	SNP	305	92.4341	398.175	2.10402	0.398062	5.28566	1.25251e-07	2.07218e-06
chr2:191218409_2_chimp	chr2:191218409_2	chr2	191218678	alt	2	SNP	11.5	3.46248	0.650125	-2.15361	2.7262	-0.789969	0.429546	0.803132
chr2:191218409_2_hs	chr2:191218409_2	chr2	191218678	ref	2	SNP	91.25	26.9284	0	-6.53997	3.19439	-2.04733	0.0406259	0.220437
chr2:191230093_1_chimp	chr2:191230093_1	chr2	191230093	alt	1	SNP	682	201.789	628.987	1.63876	1.01118	1.62065	0.105093	0.421243
chr2:191230093_1_hs	chr2:191230093_1	chr2	191230093	ref	1	SNP	1066.25	316.816	564.513	0.835631	0.406938	2.05346	0.0400279	0.218107
chr2:191230093_2_chimp	chr2:191230093_2	chr2	191230362	alt	2	SNP	57.25	17.6384	34.793	0.989054	1.33177	0.742663	0.457686	0.819994
chr2:191230093_2_hs	chr2:191230093_2	chr2	191230362	ref	2	SNP	31.25	9.58928	23.5154	1.29826	1.39631	0.929783	0.352483	0.750295
chr2:191264759_1_chimp	chr2:191264759_1	chr2	191264759	alt	1	SNP	5725.25	1692.39	1519.95	-0.155311	0.274821	-0.565135	0.571982	0.877976
chr2:191264759_1_hs	chr2:191264759_1	chr2	191264759	ref	1	SNP	2510.25	741.259	472.512	-0.647312	0.403897	-1.60266	0.109009	0.430891
chr2:191264759_2_chimp	chr2:191264759_2	chr2	191265028	alt	2	SNP	1240.75	367.337	244.4	-0.586254	0.426654	-1.37408	0.169418	0.549819
chr2:191264759_2_hs	chr2:191264759_2	chr2	191265028	ref	2	SNP	894.5	265.936	199.855	-0.413813	0.471808	-0.87708	0.380443	0.770906
chr2:191274445_2_chimp	chr2:191274445_2	chr2	191274714	alt	2	SNP	298.5	88.0491	68.6271	-0.357682	0.83982	-0.425903	0.670179	0.910668
chr2:191274445_2_hs	chr2:191274445_2	chr2	191274714	ref	2	SNP	596	177.354	292.215	0.714441	0.62978	1.13443	0.256615	0.664723
chr2:191288163_1_chimp	chr2:191288163_1	chr2	191288163	alt	1	SNP	108.75	33.5386	61.3952	0.879178	1.13786	0.772658	0.439725	0.809304
chr2:191288163_1_hs	chr2:191288163_1	chr2	191288163	ref	1	SNP	8.5	2.57114	0	-3.15104	3.20297	-0.983786	0.325221	0.728159
chr2:191288163_2_chimp	chr2:191288163_2	chr2	191288432	alt	2	SNP	163.5	48.6947	86.718	0.833584	1.08017	0.771716	0.440282	0.809612
chr2:191288163_2_hs	chr2:191288163_2	chr2	191288432	ref	2	SNP	12.75	3.68979	0	-3.67276	3.2001	-1.1477	0.251092	0.658754
chr2:19130336_2_chimp	chr2:19130336_2	chr2	19130605	alt	2	SNP	1030.5	305.972	966.051	1.65952	0.361404	4.59187	4.39282e-06	6.14856e-05
chr2:19130336_2_hs	chr2:19130336_2	chr2	19130605	ref	2	SNP	835.5	249.107	1516.21	2.6051	0.327836	7.94633	1.92121e-15	5.46574e-14
chr2:191305036_1_chimp	chr2:191305036_1	chr2	191305036	alt	1	SNP	1649.75	487.856	723.272	0.567485	0.363845	1.55969	0.118834	0.453409
chr2:191305036_1_hs	chr2:191305036_1	chr2	191305036	ref	1	SNP	2419.5	715.594	1171.67	0.709936	0.301884	2.35169	0.0186884	0.120745
chr2:191305036_2_chimp	chr2:191305036_2	chr2	191305305	alt	2	SNP	1168.25	349.641	521.979	0.574156	0.403914	1.42148	0.155178	0.525851
chr2:191305036_2_hs	chr2:191305036_2	chr2	191305305	ref	2	SNP	1362.75	404.076	339.87	-0.248	0.630116	-0.393579	0.693892	0.919434
chr2:191318385_2_chimp	chr2:191318385_2	chr2	191318654	alt	2	SNP	38.75	11.3967	25.5052	1.16565	1.83065	0.636741	0.524294	0.855831
chr2:191318385_2_hs	chr2:191318385_2	chr2	191318654	ref	2	SNP	108	31.7788	24.386	-0.37495	1.43547	-0.261203	0.793936	0.950025
chr2:191321347_1_chimp	chr2:191321347_1	chr2	191321347	alt	1	SNP	452.75	133.991	102.685	-0.378059	0.769454	-0.491335	0.62319	0.891844
chr2:191321347_1_hs	chr2:191321347_1	chr2	191321347	ref	1	SNP	533.5	159.153	223.771	0.492742	0.481293	1.02379	0.305935	0.711204
chr2:191321347_2_chimp	chr2:191321347_2	chr2	191321616	alt	2	SNP	37.25	11.2953	11.5961	0.0440595	2.31777	0.0190094	0.984834	0.999369
chr2:191321347_2_hs	chr2:191321347_2	chr2	191321616	ref	2	SNP	39.75	11.9985	19.5485	0.701319	1.7041	0.411547	0.680671	0.914699
chr2:191326036_1_chimp	chr2:191326036_1	chr2	191326036	alt	1	SNP	391	119.708	217.579	0.859841	0.484803	1.77359	0.0761312	0.343179
chr2:191326036_1_hs	chr2:191326036_1	chr2	191326036	ref	1	SNP	419.25	128.918	428.662	1.72969	0.546647	3.16418	0.00155522	0.0142847
chr2:191326036_2_chimp	chr2:191326036_2	chr2	191326305	alt	2	SNP	610.5	181.576	136.77	-0.402714	0.697926	-0.577016	0.563929	0.874362
chr2:191326036_2_hs	chr2:191326036_2	chr2	191326305	ref	2	SNP	588.25	175.164	237.636	0.444804	0.51586	0.862258	0.388546	0.776672
chr2:191335431_1_chimp	chr2:191335431_1	chr2	191335431	alt	1	SNP	399.5	120.198	205.036	0.774552	0.517196	1.4976	0.134237	0.486086
chr2:191335431_1_hs	chr2:191335431_1	chr2	191335431	ref	1	SNP	358.25	107.285	418.006	1.95709	0.628462	3.11409	0.00184512	0.0166529
chr2:191335431_2_chimp	chr2:191335431_2	chr2	191335700	alt	2	SNP	1267.75	376.384	254.106	-0.565958	0.462752	-1.22303	0.22132	0.623912
chr2:191335431_2_hs	chr2:191335431_2	chr2	191335700	ref	2	SNP	665.75	197.721	89.0022	-1.14575	0.854889	-1.34024	0.180168	0.566614
chr2:191345786_1_chimp	chr2:191345786_1	chr2	191345786	alt	1	SNP	1.75	0.564894	0	-0.959304	3.2366	-0.296392	0.766931	0.942953
chr2:191345786_1_hs	chr2:191345786_1	chr2	191345786	ref	1	SNP	0.75	0.250265	0	0.227052	3.29074	0.0689972	0.944992	0.990404
chr2:191345786_2_chimp	chr2:191345786_2	chr2	191346055	alt	2	SNP	34.25	10.4542	121.629	3.53153	0.842019	4.19412	2.73928e-05	0.000345091
chr2:191345786_2_hs	chr2:191345786_2	chr2	191346055	ref	2	SNP	0	0	0	0	3.35245	0	1	1
chr2:191351721_1_chimp	chr2:191351721_1	chr2	191351721	alt	1	SNP	184.5	55.1729	63.6657	0.212123	1.1967	0.177257	0.859307	0.969339
chr2:191351721_1_hs	chr2:191351721_1	chr2	191351721	ref	1	SNP	328.5	97.9506	58.6327	-0.735029	1.07059	-0.686564	0.492358	0.839801
chr2:191351721_2_chimp	chr2:191351721_2	chr2	191351990	alt	2	SNP	162.25	48.7954	35.7717	-0.440772	1.18558	-0.371777	0.710059	0.925408
chr2:191351721_2_hs	chr2:191351721_2	chr2	191351990	ref	2	SNP	13	4.14439	2.25978	-0.871535	2.71814	-0.320636	0.748486	0.937239
chr2:191365832_1_chimp	chr2:191365832_1	chr2	191365832	alt	1	SNP	4302.5	1272.85	750.344	-0.760449	0.374837	-2.02874	0.0424844	0.22779
chr2:191365832_1_hs	chr2:191365832_1	chr2	191365832	ref	1	SNP	2431.25	719.045	355.402	-1.01331	0.451069	-2.24646	0.0246743	0.150411
chr2:191365832_2_chimp	chr2:191365832_2	chr2	191366101	alt	2	SNP	206.25	61.8854	102.442	0.71628	0.765296	0.93595	0.349299	0.748069
chr2:191365832_2_hs	chr2:191365832_2	chr2	191366101	ref	2	SNP	100	30.2343	13.9269	-1.11086	1.73132	-0.641629	0.521114	0.8543
chr2:191377467_1_chimp	chr2:191377467_1	chr2	191377467	alt	1	SNP	361.5	107.832	128.451	0.257594	0.619742	0.415647	0.677669	0.913495
chr2:191377467_1_hs	chr2:191377467_1	chr2	191377467	ref	1	SNP	456.5	135.663	137.823	0.0242696	0.680613	0.0356585	0.971555	0.996188
chr2:191377467_2_chimp	chr2:191377467_2	chr2	191377736	alt	2	SNP	1241	369.441	297.934	-0.306229	0.527232	-0.580824	0.561359	0.873355
chr2:191377467_2_hs	chr2:191377467_2	chr2	191377736	ref	2	SNP	1464.75	436.254	374.997	-0.217419	1.22866	-0.176957	0.859542	0.969428
chr2:191382700_1_chimp	chr2:191382700_1	chr2	191382700	alt	1	SNP	525.75	156.227	287.231	0.87174	0.697424	1.24994	0.211321	0.610664
chr2:191382700_1_hs	chr2:191382700_1	chr2	191382700	ref	1	SNP	371.5	110.152	206.546	0.909389	0.636255	1.42928	0.152923	0.521708
chr2:191382700_2_chimp	chr2:191382700_2	chr2	191382969	alt	2	SNP	1545.5	461.06	229.254	-1.00439	0.47528	-2.11325	0.034579	0.195408
chr2:191382700_2_hs	chr2:191382700_2	chr2	191382969	ref	2	SNP	1459.25	434.156	250.084	-0.795566	0.485431	-1.63889	0.101237	0.411791
chr2:191411089_2_chimp	chr2:191411089_2	chr2	191411358	alt	2	SNP	387.25	115.224	314.303	1.44184	0.705931	2.04246	0.0411059	0.222351
chr2:191411089_2_hs	chr2:191411089_2	chr2	191411358	ref	2	SNP	408.5	121.732	71.6429	-0.759294	1.0008	-0.758684	0.448042	0.814695
chr2:191432081_1_chimp	chr2:191432081_1	chr2	191432081	alt	1	SNP	296	88.1065	177.262	1.01293	0.887134	1.1418	0.253538	0.661667
chr2:191432081_1_hs	chr2:191432081_1	chr2	191432081	ref	1	SNP	13.5	3.86733	1.95883	-0.960509	2.73166	-0.35162	0.725123	0.92973
chr2:191432081_2_chimp	chr2:191432081_2	chr2	191432350	alt	2	SNP	296.75	89.5341	138.45	0.634404	0.729614	0.869506	0.384571	0.773792
chr2:191432081_2_hs	chr2:191432081_2	chr2	191432350	ref	2	SNP	571.75	172.324	385.044	1.16167	0.672761	1.72672	0.0842184	0.366373
chr2:191441422_1_chimp	chr2:191441422_1	chr2	191441422	alt	1	SNP	769.5	228.378	191.638	-0.251634	0.522223	-0.481851	0.629912	0.894546
chr2:191441422_1_hs	chr2:191441422_1	chr2	191441422	ref	1	SNP	1005	297.015	272.009	-0.124797	0.482406	-0.258698	0.795868	0.950025
chr2:191441422_2_chimp	chr2:191441422_2	chr2	191441691	alt	2	SNP	331.75	98.0326	45.2553	-1.10672	0.919676	-1.20338	0.228829	0.632777
chr2:191441422_2_hs	chr2:191441422_2	chr2	191441691	ref	2	SNP	152.75	45.7418	45.7409	0.00362266	1.07767	0.00336158	0.997318	1
chr2:191462517_1_chimp	chr2:191462517_1	chr2	191462517	alt	1	SNP	119.25	35.8362	29.5096	-0.276765	1.45716	-0.189935	0.84936	0.966356
chr2:191462517_1_hs	chr2:191462517_1	chr2	191462517	ref	1	SNP	327	97.6867	99.8608	0.0242476	1.1046	0.0219515	0.982487	0.998875
chr2:191462517_2_chimp	chr2:191462517_2	chr2	191462786	alt	2	SNP	1738.75	513.72	417.138	-0.30522	0.461363	-0.661561	0.508253	0.847791
chr2:191462517_2_hs	chr2:191462517_2	chr2	191462786	ref	2	SNP	1586.25	470.704	579.149	0.300102	0.345885	0.867635	0.385594	0.774576
chr2:191465892_1_chimp	chr2:191465892_1	chr2	191465892	alt	1	SNP	600.25	178.77	1093.12	2.61206	0.306738	8.51561	1.65713e-17	5.19268e-16
chr2:191465892_1_hs	chr2:191465892_1	chr2	191465892	ref	1	SNP	278.75	82.3956	659.385	2.9977	0.380421	7.87995	3.27512e-15	9.17826e-14
chr2:191465892_2_chimp	chr2:191465892_2	chr2	191466161	alt	2	SNP	443.25	131.906	84.4434	-0.636057	0.75896	-0.838065	0.401994	0.785645
chr2:191465892_2_hs	chr2:191465892_2	chr2	191466161	ref	2	SNP	178	52.6238	52.965	0.0126048	1.43336	0.0087939	0.992984	1
chr2:191486880_1_chimp	chr2:191486880_1	chr2	191486880	alt	1	SNP	3187	946.722	2302.32	1.28258	0.291111	4.4058	1.05396e-05	0.000140382
chr2:191486880_1_hs	chr2:191486880_1	chr2	191486880	ref	1	SNP	1723	515.319	1152.24	1.16217	0.323692	3.59036	0.000330218	0.00349377
chr2:191486880_2_chimp	chr2:191486880_2	chr2	191487149	alt	2	SNP	36	10.8876	209.707	4.2677	3.06324	1.3932	0.16356	0.539904
chr2:191500595_1_chimp	chr2:191500595_1	chr2	191500595	alt	1	SNP	3392	1002.34	737.854	-0.44133	0.88599	-0.498121	0.618399	0.890167
chr2:191500595_1_hs	chr2:191500595_1	chr2	191500595	ref	1	SNP	4004	1179.45	1379.58	0.224196	0.379198	0.591238	0.554361	0.869935
chr2:191500595_2_chimp	chr2:191500595_2	chr2	191500864	alt	2	SNP	709.25	209.729	151.793	-0.4726	0.686143	-0.688778	0.490963	0.839178
chr2:191500595_2_hs	chr2:191500595_2	chr2	191500864	ref	2	SNP	209.25	62.1097	131.081	1.06747	0.930574	1.14711	0.251337	0.659026
chr2:191552068_1_chimp	chr2:191552068_1	chr2	191552068	alt	1	SNP	377.75	113.029	134.06	0.251053	0.634691	0.395552	0.692436	0.918912
chr2:191552068_1_hs	chr2:191552068_1	chr2	191552068	ref	1	SNP	730.25	217.947	387.438	0.826136	0.456019	1.81163	0.070044	0.324559
chr2:191552068_2_chimp	chr2:191552068_2	chr2	191552337	alt	2	SNP	405.75	120.277	98.2874	-0.285874	0.789726	-0.361992	0.717358	0.927554
chr2:191552068_2_hs	chr2:191552068_2	chr2	191552337	ref	2	SNP	958	283.984	319.521	0.17028	0.390561	0.435989	0.662845	0.907767
chr2:191566549_1_chimp	chr2:191566549_1	chr2	191566549	alt	1	SNP	109	32.4316	12.1007	-1.41011	1.78212	-0.791257	0.428794	0.802627
chr2:191566549_1_hs	chr2:191566549_1	chr2	191566549	ref	1	SNP	177	52.2436	21.6674	-1.26036	1.41765	-0.889048	0.373977	0.766117
chr2:191566549_2_chimp	chr2:191566549_2	chr2	191566818	alt	2	SNP	19.5	6.28099	6.56437	0.0865739	2.26184	0.0382759	0.969468	0.995821
chr2:191566549_2_hs	chr2:191566549_2	chr2	191566818	ref	2	SNP	5.5	1.70711	0	-2.5594	3.20777	-0.797874	0.424944	0.799987
chr2:191593663_1_chimp	chr2:191593663_1	chr2	191593663	alt	1	SNP	3205	945.786	398.303	-1.24481	0.583642	-2.13284	0.0329379	0.188306
chr2:191593663_1_hs	chr2:191593663_1	chr2	191593663	ref	1	SNP	2118	624.332	286.678	-1.12258	0.494136	-2.2718	0.0230987	0.14288
chr2:191593663_2_chimp	chr2:191593663_2	chr2	191593932	alt	2	SNP	98.75	29.5839	112.335	1.92021	0.717371	2.67673	0.00743442	0.0564275
chr2:191593663_2_hs	chr2:191593663_2	chr2	191593932	ref	2	SNP	66.25	20.0614	100.087	2.3176	0.76252	3.0394	0.00237051	0.0208043
chr2:191618039_1_hs	chr2:191618039_1	chr2	191618039	ref	1	SNP	9	2.87881	2.49662	-0.196808	2.4275	-0.0810746	0.935383	0.988733
chr2:191626527_1_chimp	chr2:191626527_1	chr2	191626527	alt	1	SNP	39	11.5977	37.662	1.70266	1.44081	1.18174	0.237308	0.643344
chr2:191626527_1_hs	chr2:191626527_1	chr2	191626527	ref	1	SNP	223.75	65.8441	203.032	1.62949	0.606692	2.68585	0.00723451	0.0551474
chr2:191626527_2_chimp	chr2:191626527_2	chr2	191626796	alt	2	SNP	74.25	22.5294	164.539	2.86524	0.569247	5.03338	4.81918e-07	7.51346e-06
chr2:191626527_2_hs	chr2:191626527_2	chr2	191626796	ref	2	SNP	43.5	13.1322	74.2956	2.50288	0.865334	2.89238	0.00382331	0.031688
chr2:191635783_1_chimp	chr2:191635783_1	chr2	191635783	alt	1	SNP	102	31.0223	935.78	4.91554	0.417891	11.7627	6.07433e-32	3.26299e-30
chr2:191635783_1_hs	chr2:191635783_1	chr2	191635783	ref	1	SNP	80.25	23.6009	511.237	4.43267	0.39814	11.1334	8.62449e-29	4.1932e-27
chr2:191637841_1_chimp	chr2:191637841_1	chr2	191637841	alt	1	SNP	310	92.3712	221.091	1.26021	1.45874	0.863909	0.387638	0.776079
chr2:191637841_1_hs	chr2:191637841_1	chr2	191637841	ref	1	SNP	269	80.4829	578.033	2.84106	0.443769	6.40211	1.53248e-10	3.22961e-09
chr2:191637841_2_chimp	chr2:191637841_2	chr2	191638110	alt	2	SNP	2017.75	595.009	670.783	0.16963	0.38474	0.440896	0.659288	0.906666
chr2:191637841_2_hs	chr2:191637841_2	chr2	191638110	ref	2	SNP	2150.75	636.198	834.868	0.389058	0.38461	1.01157	0.311746	0.71643
chr2:191657736_1_chimp	chr2:191657736_1	chr2	191657736	alt	1	SNP	722	215.106	58.3604	-1.87804	0.944663	-1.98805	0.0468063	0.244766
chr2:191657736_1_hs	chr2:191657736_1	chr2	191657736	ref	1	SNP	759.25	226.843	85.1084	-1.40757	0.784376	-1.79451	0.072732	0.332885
chr2:191657736_2_chimp	chr2:191657736_2	chr2	191658005	alt	2	SNP	411.25	122.387	104.844	-0.219652	0.662657	-0.331471	0.740289	0.93455
chr2:191657736_2_hs	chr2:191657736_2	chr2	191658005	ref	2	SNP	273.75	82.8007	198.114	1.2598	1.44536	0.871614	0.383419	0.772996
chr2:191666027_1_chimp	chr2:191666027_1	chr2	191666027	alt	1	SNP	14.5	4.33661	6.02285	0.481495	2.02386	0.23791	0.811951	0.954852
chr2:191666027_2_chimp	chr2:191666027_2	chr2	191666296	alt	2	SNP	900.5	267.38	212.929	-0.329431	0.461506	-0.713817	0.47534	0.830243
chr2:191666027_2_hs	chr2:191666027_2	chr2	191666296	ref	2	SNP	585.5	174.516	220.503	0.338844	0.460428	0.735933	0.461771	0.822088
chr2:191680255_2_chimp	chr2:191680255_2	chr2	191680524	alt	2	SNP	279	84.0003	251.974	1.5781	0.592877	2.66177	0.00777321	0.0586198
chr2:191680255_2_hs	chr2:191680255_2	chr2	191680524	ref	2	SNP	258.5	77.3793	38.0415	-1.01938	1.19908	-0.850134	0.395251	0.780793
chr2:191682119_1_chimp	chr2:191682119_1	chr2	191682119	alt	1	SNP	312.25	94.0125	182.525	0.962391	0.579458	1.66085	0.0967444	0.400121
chr2:191682119_1_hs	chr2:191682119_1	chr2	191682119	ref	1	SNP	14	4.33421	25.504	2.55935	1.82996	1.39858	0.161938	0.537266
chr2:191682119_2_chimp	chr2:191682119_2	chr2	191682388	alt	2	SNP	755.5	224.492	128.084	-0.809991	0.712963	-1.13609	0.255918	0.663996
chr2:191682119_2_hs	chr2:191682119_2	chr2	191682388	ref	2	SNP	561.25	167.861	99.4177	-0.752139	0.719194	-1.04581	0.29565	0.702154
chr2:191685299_1_chimp	chr2:191685299_1	chr2	191685299	alt	1	SNP	237.25	70.621	19.2411	-1.8709	1.63872	-1.14168	0.253585	0.661714
chr2:191685299_1_hs	chr2:191685299_1	chr2	191685299	ref	1	SNP	270.75	81.3992	60.7085	-0.415709	1.04728	-0.396942	0.69141	0.918628
chr2:191688918_1_chimp	chr2:191688918_1	chr2	191688918	alt	1	SNP	1818.75	541.829	477.207	-0.186459	0.387829	-0.480777	0.630675	0.894831
chr2:191688918_1_hs	chr2:191688918_1	chr2	191688918	ref	1	SNP	1286	382.01	264.427	-0.527614	0.675862	-0.780653	0.435007	0.806535
chr2:191688918_2_chimp	chr2:191688918_2	chr2	191689187	alt	2	SNP	500.25	147.551	89.3121	-0.720872	0.7448	-0.967873	0.333108	0.734964
chr2:191688918_2_hs	chr2:191688918_2	chr2	191689187	ref	2	SNP	799.25	237.111	131.531	-0.844071	0.754998	-1.11798	0.263577	0.672105
chr2:191692356_1_chimp	chr2:191692356_1	chr2	191692356	alt	1	SNP	47.25	14.8762	44.5108	1.58475	1.59997	0.990489	0.321935	0.725243
chr2:191692356_1_hs	chr2:191692356_1	chr2	191692356	ref	1	SNP	393.5	118.972	123.618	0.0530749	0.724775	0.0732295	0.941623	0.990327
chr2:191692356_2_chimp	chr2:191692356_2	chr2	191692625	alt	2	SNP	28.25	8.67721	21.6585	1.32962	1.58889	0.836825	0.402691	0.786148
chr2:191692356_2_hs	chr2:191692356_2	chr2	191692625	ref	2	SNP	54.5	16.1307	21.7123	0.439891	1.66109	0.26482	0.791148	0.949861
chr2:191716742_1_chimp	chr2:191716742_1	chr2	191716742	alt	1	SNP	560.25	168.267	161.137	-0.063558	0.50364	-0.126197	0.899576	0.980008
chr2:191716742_1_hs	chr2:191716742_1	chr2	191716742	ref	1	SNP	521.75	157.192	106.296	-0.564696	0.746884	-0.756069	0.449608	0.815468
chr2:191716742_2_chimp	chr2:191716742_2	chr2	191717011	alt	2	SNP	425.25	127.403	159.795	0.320715	0.797525	0.402138	0.687582	0.917287
chr2:191716742_2_hs	chr2:191716742_2	chr2	191717011	ref	2	SNP	112	33.6513	9.83568	-1.76393	1.90532	-0.925792	0.354554	0.751947
chr2:191746713_1_chimp	chr2:191746713_1	chr2	191746713	alt	1	SNP	583.5	172.177	56.9111	-1.58998	0.883844	-1.79894	0.0720282	0.330695
chr2:191746713_1_hs	chr2:191746713_1	chr2	191746713	ref	1	SNP	520.25	155.097	276.961	0.830555	0.755421	1.09946	0.271567	0.680377
chr2:191746713_2_chimp	chr2:191746713_2	chr2	191746982	alt	2	SNP	210	62.4864	23.368	-1.41693	1.49272	-0.94923	0.342504	0.742601
chr2:191746713_2_hs	chr2:191746713_2	chr2	191746982	ref	2	SNP	100.75	30.0137	15.6915	-0.925337	1.93053	-0.479317	0.631713	0.895293
chr2:191789891_1_chimp	chr2:191789891_1	chr2	191789891	alt	1	SNP	97	29.0784	18.1341	-0.67333	1.40071	-0.480708	0.630724	0.89484
chr2:191789891_1_hs	chr2:191789891_1	chr2	191789891	ref	1	SNP	3.25	1.02503	0	-1.82233	3.21727	-0.566422	0.571107	0.877685
chr2:191789891_2_chimp	chr2:191789891_2	chr2	191790160	alt	2	SNP	1606	478.494	294.616	-0.6964	0.573627	-1.21403	0.224736	0.627816
chr2:191789891_2_hs	chr2:191789891_2	chr2	191790160	ref	2	SNP	1961.5	582.669	655.479	0.172098	0.361558	0.475991	0.634081	0.89654
chr2:191804674_1_chimp	chr2:191804674_1	chr2	191804674	alt	1	SNP	340.25	100.551	35.7294	-1.50276	1.04878	-1.43287	0.151895	0.519891
chr2:191804674_1_hs	chr2:191804674_1	chr2	191804674	ref	1	SNP	534.75	158.25	199.943	0.329989	0.842913	0.391486	0.695438	0.920039
chr2:191804674_2_chimp	chr2:191804674_2	chr2	191804943	alt	2	SNP	693.25	206.29	120.298	-0.774224	0.902374	-0.857985	0.390901	0.777995
chr2:191804674_2_hs	chr2:191804674_2	chr2	191804943	ref	2	SNP	1731	510.528	551.131	0.106106	0.457044	0.232158	0.816416	0.956269
chr2:191818730_2_chimp	chr2:191818730_2	chr2	191818999	alt	2	SNP	930	277.767	728.733	1.3938	0.377242	3.6947	0.000220144	0.00240386
chr2:191818730_2_hs	chr2:191818730_2	chr2	191818999	ref	2	SNP	1457.5	432.316	3616.34	3.06369	0.312861	9.79251	1.21254e-22	4.73689e-21
chr2:191846478_2_chimp	chr2:191846478_2	chr2	191846747	alt	2	SNP	1618.25	477.056	209.017	-1.189	0.585116	-2.03208	0.0421458	0.226417
chr2:191846478_2_hs	chr2:191846478_2	chr2	191846747	ref	2	SNP	1591.5	469.308	180.335	-1.37551	0.562173	-2.44678	0.0144138	0.0979735
chr2:191868131_1_chimp	chr2:191868131_1	chr2	191868131	alt	1	SNP	354.5	106.417	44.3421	-1.25551	1.11136	-1.12971	0.258599	0.666838
chr2:191868131_1_hs	chr2:191868131_1	chr2	191868131	ref	1	SNP	893.75	266.542	137.535	-0.950885	0.782015	-1.21594	0.224007	0.62698
chr2:191868131_2_chimp	chr2:191868131_2	chr2	191868400	alt	2	SNP	746.5	222.799	111.7	-0.990867	0.837102	-1.18369	0.236537	0.642366
chr2:191868131_2_hs	chr2:191868131_2	chr2	191868400	ref	2	SNP	637.25	189.981	322.191	0.756911	0.608364	1.24417	0.213436	0.613547
chr2:191894820_1_chimp	chr2:191894820_1	chr2	191894820	alt	1	SNP	327.75	99.8062	5025.51	5.65495	0.277371	20.3877	2.15161e-92	4.70367e-90
chr2:191894820_1_hs	chr2:191894820_1	chr2	191894820	ref	1	SNP	412.5	126.125	1106.73	3.13541	0.33976	9.22831	2.74934e-20	9.73866e-19
chr2:191894820_2_chimp	chr2:191894820_2	chr2	191895089	alt	2	SNP	415.75	122.742	104.238	-0.24582	0.792693	-0.310107	0.756479	0.940093
chr2:191894820_2_hs	chr2:191894820_2	chr2	191895089	ref	2	SNP	1871	552.534	333.339	-0.732306	0.471408	-1.55344	0.120317	0.456821
chr2:191911641_1_chimp	chr2:191911641_1	chr2	191911641	alt	1	SNP	15.25	4.82107	3.66168	-0.389542	2.35974	-0.165078	0.868882	0.972183
chr2:191911641_2_chimp	chr2:191911641_2	chr2	191911910	alt	2	SNP	1240.75	368.611	280.939	-0.397231	0.596533	-0.6659	0.505475	0.846309
chr2:191911641_2_hs	chr2:191911641_2	chr2	191911910	ref	2	SNP	2103.5	622.217	915.456	0.557048	0.943053	0.590685	0.554732	0.870114
chr2:191917714_1_chimp	chr2:191917714_1	chr2	191917714	alt	1	SNP	12	3.70148	2.76098	-0.404813	2.68274	-0.150896	0.880058	0.974857
chr2:191917714_1_hs	chr2:191917714_1	chr2	191917714	ref	1	SNP	230.5	68.5717	99.1671	0.538802	0.854767	0.63035	0.528466	0.857934
chr2:191917714_2_chimp	chr2:191917714_2	chr2	191917983	alt	2	SNP	116.75	35.7578	17.6254	-1.01314	1.52986	-0.662244	0.507815	0.847633
chr2:191917714_2_hs	chr2:191917714_2	chr2	191917983	ref	2	SNP	2.5	0.716523	3.86537	2.44217	2.64861	0.922057	0.356499	0.753248
chr2:191927718_1_chimp	chr2:191927718_1	chr2	191927718	alt	1	SNP	21	6.52484	7.73074	0.253157	2.43921	0.103786	0.917339	0.984197
chr2:191927718_1_hs	chr2:191927718_1	chr2	191927718	ref	1	SNP	155.5	46.6113	29.4963	-0.651338	1.17431	-0.554656	0.57913	0.881063
chr2:191927718_2_chimp	chr2:191927718_2	chr2	191927987	alt	2	SNP	65	19.6521	18.284	-0.0975092	1.63293	-0.0597144	0.952383	0.991991
chr2:191927718_2_hs	chr2:191927718_2	chr2	191927987	ref	2	SNP	98.5	30.0337	68.2816	1.19131	0.787634	1.51251	0.130403	0.478367
chr2:191931744_1_chimp	chr2:191931744_1	chr2	191931744	alt	1	SNP	99.25	29.9181	20.0238	-0.568684	1.3462	-0.422438	0.672706	0.911481
chr2:191931744_1_hs	chr2:191931744_1	chr2	191931744	ref	1	SNP	238.5	71.0738	56.6876	-0.32196	1.08776	-0.295984	0.767242	0.942953
chr2:191931744_2_chimp	chr2:191931744_2	chr2	191932013	alt	2	SNP	905.5	269.602	248.985	-0.111149	0.541921	-0.205101	0.837493	0.962627
chr2:191931744_2_hs	chr2:191931744_2	chr2	191932013	ref	2	SNP	372.5	110.664	122.513	0.151898	0.889191	0.170828	0.864359	0.970819
chr2:192060053_1_chimp	chr2:192060053_1	chr2	192060053	alt	1	SNP	1079.25	320.139	287.406	-0.156208	0.419814	-0.372088	0.709827	0.925288
chr2:192060053_1_hs	chr2:192060053_1	chr2	192060053	ref	1	SNP	1112.75	329.748	372.232	0.176836	0.546025	0.323861	0.746044	0.936545
chr2:192060053_2_chimp	chr2:192060053_2	chr2	192060322	alt	2	SNP	77.75	24.141	25.7187	0.0943292	1.63446	0.0577129	0.953977	0.992151
chr2:192060053_2_hs	chr2:192060053_2	chr2	192060322	ref	2	SNP	2.75	0.875457	0	-1.59376	3.22133	-0.494751	0.620776	0.89096
chr2:192072372_1_chimp	chr2:192072372_1	chr2	192072372	alt	1	SNP	182	55.3169	84.1012	0.609691	0.933218	0.653321	0.513549	0.850414
chr2:192072372_1_hs	chr2:192072372_1	chr2	192072372	ref	1	SNP	208.75	62.0786	92.6673	0.581085	0.91489	0.635142	0.525336	0.856379
chr2:192072372_2_chimp	chr2:192072372_2	chr2	192072641	alt	2	SNP	543.25	161.226	207.072	0.365031	0.638061	0.572095	0.567258	0.875955
chr2:192072372_2_hs	chr2:192072372_2	chr2	192072641	ref	2	SNP	1155.75	343.904	259.48	-0.402278	0.552331	-0.728328	0.466413	0.824917
chr2:19207592_1_chimp	chr2:19207592_1	chr2	19207592	alt	1	SNP	1462.5	432.712	327.393	-0.403882	0.434746	-0.929008	0.352885	0.750625
chr2:19207592_1_hs	chr2:19207592_1	chr2	19207592	ref	1	SNP	1156.25	342.695	205.279	-0.738759	0.453068	-1.63057	0.102981	0.41623
chr2:19207592_2_chimp	chr2:19207592_2	chr2	19207861	alt	2	SNP	45	13.7226	4.60056	-1.56432	2.03194	-0.769864	0.441381	0.810401
chr2:19207592_2_hs	chr2:19207592_2	chr2	19207861	ref	2	SNP	70	20.8452	5.69754	-1.84694	2.28858	-0.807026	0.419651	0.796443
chr2:192123863_1_chimp	chr2:192123863_1	chr2	192123863	alt	1	SNP	85.75	25.4556	10.926	-1.21041	1.77762	-0.680919	0.495923	0.841634
chr2:192123863_1_hs	chr2:192123863_1	chr2	192123863	ref	1	SNP	105.75	32.1315	28.0651	-0.188664	1.36306	-0.138412	0.889915	0.977189
chr2:192146300_1_chimp	chr2:192146300_1	chr2	192146300	alt	1	SNP	917	274.454	1699.79	2.63118	0.256587	10.2546	1.12898e-24	4.76264e-23
chr2:192146300_1_hs	chr2:192146300_1	chr2	192146300	ref	1	SNP	1238.5	371.62	1988.64	2.41851	0.349096	6.9279	4.27125e-12	1.00197e-10
chr2:192146300_2_chimp	chr2:192146300_2	chr2	192146569	alt	2	SNP	601.25	180.466	134.884	-0.41494	0.650719	-0.637663	0.523693	0.855603
chr2:192146300_2_hs	chr2:192146300_2	chr2	192146569	ref	2	SNP	379.5	113.053	35.4833	-1.66679	1.11898	-1.48956	0.13634	0.490535
chr2:192161868_1_chimp	chr2:192161868_1	chr2	192161868	alt	1	SNP	991.75	295.595	568.396	0.940957	0.410613	2.29159	0.0219291	0.137094
chr2:192161868_1_hs	chr2:192161868_1	chr2	192161868	ref	1	SNP	1372	406.837	536.608	0.39597	0.423187	0.935685	0.349436	0.748131
chr2:192161868_2_chimp	chr2:192161868_2	chr2	192162137	alt	2	SNP	635.75	189.038	207.384	0.13381	0.588608	0.227333	0.820165	0.957411
chr2:192161868_2_hs	chr2:192161868_2	chr2	192162137	ref	2	SNP	253.5	76.0669	46.7937	-0.693315	1.10455	-0.62769	0.530207	0.858685
chr2:192187080_1_chimp	chr2:192187080_1	chr2	192187080	alt	1	SNP	240.75	72.3814	75.9816	0.0571184	1.01498	0.0562756	0.955122	0.992432
chr2:192187080_1_hs	chr2:192187080_1	chr2	192187080	ref	1	SNP	179.5	54.2943	68.4775	0.321412	1.18782	0.270589	0.786707	0.948498
chr2:192187080_2_chimp	chr2:192187080_2	chr2	192187349	alt	2	SNP	381	116.957	144.984	0.312978	0.581672	0.538067	0.590531	0.885802
chr2:192187080_2_hs	chr2:192187080_2	chr2	192187349	ref	2	SNP	414	127.887	271.011	1.07801	0.547191	1.97008	0.0488291	0.252375
chr2:19224166_2_chimp	chr2:19224166_2	chr2	19224435	alt	2	SNP	121.5	36.7039	11.9333	-1.60908	1.75269	-0.918063	0.358586	0.754758
chr2:19224166_2_hs	chr2:19224166_2	chr2	19224435	ref	2	SNP	103.25	31.0843	27.4905	-0.171227	1.39103	-0.123094	0.902033	0.980527
chr2:192245298_1_chimp	chr2:192245298_1	chr2	192245298	alt	1	SNP	571	168.861	111.458	-0.59899	0.594397	-1.00773	0.313585	0.71809
chr2:192245298_1_hs	chr2:192245298_1	chr2	192245298	ref	1	SNP	289.25	86.5894	71.3028	-0.273232	0.885483	-0.308568	0.75765	0.940315
chr2:192245298_2_chimp	chr2:192245298_2	chr2	192245567	alt	2	SNP	11.5	3.4822	0	-3.58872	3.20049	-1.1213	0.262159	0.670499
chr2:192245298_2_hs	chr2:192245298_2	chr2	192245567	ref	2	SNP	62	18.7604	23.4088	0.322833	1.29293	0.249691	0.802826	0.952014
chr2:192265803_1_chimp	chr2:192265803_1	chr2	192265803	alt	1	SNP	529.25	156.094	329.635	1.07219	0.546061	1.96349	0.049589	0.255283
chr2:192265803_1_hs	chr2:192265803_1	chr2	192265803	ref	1	SNP	581.75	174.61	304.701	0.798863	0.434264	1.83958	0.0658299	0.31135
chr2:192265803_2_chimp	chr2:192265803_2	chr2	192266072	alt	2	SNP	655.5	195.639	199.081	0.0244673	0.568363	0.0430487	0.965663	0.994835
chr2:192265803_2_hs	chr2:192265803_2	chr2	192266072	ref	2	SNP	436	129.944	115.361	-0.165653	0.680317	-0.243494	0.807623	0.953673
chr2:192500712_1_chimp	chr2:192500712_1	chr2	192500712	alt	1	SNP	204.25	60.3829	262.012	2.11733	0.552731	3.83067	0.000127793	0.00145327
chr2:192500712_1_hs	chr2:192500712_1	chr2	192500712	ref	1	SNP	388.75	115.075	429.427	1.89899	0.428872	4.42787	9.51666e-06	0.000127575
chr2:192531334_1_chimp	chr2:192531334_1	chr2	192531334	alt	1	SNP	793.25	237.226	151.6	-0.642878	0.851542	-0.754957	0.450275	0.815766
chr2:192531334_1_hs	chr2:192531334_1	chr2	192531334	ref	1	SNP	1357.25	403.099	234.008	-0.781335	0.636584	-1.22739	0.219678	0.621871
chr2:192531334_2_chimp	chr2:192531334_2	chr2	192531603	alt	2	SNP	468.75	139.774	95.2423	-0.547492	0.952406	-0.574852	0.565392	0.875055
chr2:192531334_2_hs	chr2:192531334_2	chr2	192531603	ref	2	SNP	518	154.101	89.9891	-0.783232	0.92963	-0.842521	0.399497	0.783864
chr2:1928469_1_chimp	chr2:1928469_1	chr2	1928469	alt	1	SNP	78	23.9973	26.983	0.17393	1.55155	0.112101	0.910743	0.982732
chr2:1928469_1_hs	chr2:1928469_1	chr2	1928469	ref	1	SNP	15.75	4.68896	11.6217	1.31053	2.32623	0.56337	0.573183	0.878471
chr2:1928469_2_chimp	chr2:1928469_2	chr2	1928738	alt	2	SNP	1049.25	309.728	505.578	0.702104	0.508194	1.38157	0.167105	0.545554
chr2:1928469_2_hs	chr2:1928469_2	chr2	1928738	ref	2	SNP	938.25	276.933	358.926	0.370039	0.471899	0.784148	0.432953	0.805251
chr2:192948267_1_chimp	chr2:192948267_1	chr2	192948267	alt	1	SNP	734	217.431	218.858	0.00643049	0.592612	0.0108511	0.991342	1
chr2:192948267_1_hs	chr2:192948267_1	chr2	192948267	ref	1	SNP	816.5	242.353	142.867	-0.75675	0.747349	-1.01258	0.311261	0.715961
chr2:192948267_2_hs	chr2:192948267_2	chr2	192948536	ref	2	SNP	12.5	3.93927	34.1939	3.11354	3.07015	1.01414	0.310518	0.715344
chr2:192978134_1_chimp	chr2:192978134_1	chr2	192978134	alt	1	SNP	1092.75	325.952	501.557	0.620986	0.428824	1.44811	0.147586	0.511974
chr2:192978134_1_hs	chr2:192978134_1	chr2	192978134	ref	1	SNP	354.25	105.892	98.0571	-0.118032	0.690437	-0.170953	0.86426	0.970799
chr2:192978134_2_chimp	chr2:192978134_2	chr2	192978403	alt	2	SNP	69	21.0059	4.84879	-2.10073	2.02134	-1.03928	0.298675	0.704753
chr2:192978134_2_hs	chr2:192978134_2	chr2	192978403	ref	2	SNP	0.75	0.250265	0	0.227044	3.29074	0.0689948	0.944994	0.990404
chr2:193199651_1_chimp	chr2:193199651_1	chr2	193199651	alt	1	SNP	8.25	2.53582	1.73367	-0.493802	2.73904	-0.180283	0.856931	0.968602
chr2:193199651_1_hs	chr2:193199651_1	chr2	193199651	ref	1	SNP	14.5	4.52684	24.8678	2.4632	1.84453	1.3354	0.181745	0.569196
chr2:193199651_2_chimp	chr2:193199651_2	chr2	193199920	alt	2	SNP	787.75	233.901	203.445	-0.202626	0.457766	-0.442642	0.658025	0.906125
chr2:193199651_2_hs	chr2:193199651_2	chr2	193199920	ref	2	SNP	461	136.522	75.6844	-0.846079	0.779932	-1.08481	0.278005	0.685873
chr2:193209_1_chimp	chr2:193209_1	chr2	193209	alt	1	SNP	443.25	131.128	232.8	0.831136	0.453034	1.8346	0.0665647	0.313797
chr2:193209_1_hs	chr2:193209_1	chr2	193209	ref	1	SNP	513.75	151.887	424.686	1.47872	0.542584	2.72533	0.00642379	0.0497769
chr2:193209_2_chimp	chr2:193209_2	chr2	193478	alt	2	SNP	648	191.576	243.252	0.336988	0.585544	0.575512	0.564945	0.874844
chr2:193209_2_hs	chr2:193209_2	chr2	193478	ref	2	SNP	358.5	106.546	87.4626	-0.279101	0.86532	-0.322541	0.747043	0.936883
chr2:193318086_1_chimp	chr2:193318086_1	chr2	193318086	alt	1	SNP	427	127.422	125.334	-0.0180009	0.71643	-0.0251258	0.979955	0.998289
chr2:193318086_1_hs	chr2:193318086_1	chr2	193318086	ref	1	SNP	193.25	57.5159	72.8311	0.339936	1.0811	0.314434	0.753192	0.938987
chr2:193318086_2_chimp	chr2:193318086_2	chr2	193318355	alt	2	SNP	433	130.158	99.7863	-0.381047	1.09073	-0.34935	0.726827	0.930269
chr2:193318086_2_hs	chr2:193318086_2	chr2	193318355	ref	2	SNP	347.25	103.922	119.252	0.204443	0.671153	0.304615	0.760659	0.941188
chr2:193331761_1_chimp	chr2:193331761_1	chr2	193331761	alt	1	SNP	11.75	3.68282	0	-3.66915	3.20011	-1.14657	0.25156	0.659309
chr2:193331761_1_hs	chr2:193331761_1	chr2	193331761	ref	1	SNP	2.25	0.736028	20.217	4.80158	2.02493	2.37124	0.0177287	0.11578
chr2:193331761_2_chimp	chr2:193331761_2	chr2	193332030	alt	2	SNP	0	0	0.570509	2.97451	2.85933	1.04028	0.298208	0.704273
chr2:193331761_2_hs	chr2:193331761_2	chr2	193332030	ref	2	SNP	3	0.94628	0	-1.70686	3.21924	-0.530207	0.595969	0.888153
chr2:193518024_1_chimp	chr2:193518024_1	chr2	193518024	alt	1	SNP	133.5	40.2646	107.399	1.41952	0.946284	1.5001	0.13359	0.484826
chr2:193518024_1_hs	chr2:193518024_1	chr2	193518024	ref	1	SNP	373.25	112.068	3834.8	5.09658	0.379843	13.4176	4.76787e-41	3.34178e-39
chr2:193561019_1_chimp	chr2:193561019_1	chr2	193561019	alt	1	SNP	1980.25	585.92	1391.14	1.2456	0.347593	3.58348	0.000339043	0.00357984
chr2:193561019_1_hs	chr2:193561019_1	chr2	193561019	ref	1	SNP	1584.75	469.875	664.202	0.501226	0.463522	1.08134	0.279544	0.687473
chr2:193561019_2_chimp	chr2:193561019_2	chr2	193561288	alt	2	SNP	100.5	30.1507	32.4357	0.106477	1.6435	0.0647867	0.948344	0.991264
chr2:193561019_2_hs	chr2:193561019_2	chr2	193561288	ref	2	SNP	165.5	49.2019	27.5102	-0.832492	1.53325	-0.542959	0.587158	0.884269
chr2:19358684_1_chimp	chr2:19358684_1	chr2	19358684	alt	1	SNP	29.5	9.10353	723.095	6.31526	0.475617	13.278	3.10452e-40	2.12843e-38
chr2:19358684_1_hs	chr2:19358684_1	chr2	19358684	ref	1	SNP	1.25	0.417109	35.4782	6.44265	1.61764	3.98275	6.81221e-05	0.000809434
chr2:19358684_2_chimp	chr2:19358684_2	chr2	19358953	alt	2	SNP	927	273.712	300.763	0.135179	0.449351	0.300833	0.763542	0.942011
chr2:19358684_2_hs	chr2:19358684_2	chr2	19358953	ref	2	SNP	537.25	158.823	232.537	0.553345	0.660735	0.83747	0.402329	0.785823
chr2:19379135_1_chimp	chr2:19379135_1	chr2	19379135	alt	1	SNP	828.25	245.876	85.6559	-1.51703	0.854059	-1.77626	0.0756907	0.341799
chr2:19379135_1_hs	chr2:19379135_1	chr2	19379135	ref	1	SNP	293.75	88.6658	52.7258	-0.755713	1.03419	-0.730728	0.464945	0.824033
chr2:19379135_2_chimp	chr2:19379135_2	chr2	19379404	alt	2	SNP	47.5	14.357	1.96594	-2.88693	2.25108	-1.28247	0.19968	0.595406
chr2:19379135_2_hs	chr2:19379135_2	chr2	19379404	ref	2	SNP	67.5	20.2617	9.50592	-1.0806	1.74732	-0.618433	0.53629	0.861699
chr2:193806283_1_chimp	chr2:193806283_1	chr2	193806283	alt	1	SNP	295.5	91.7012	195.628	1.09432	0.592013	1.84847	0.0645351	0.307044
chr2:193806283_1_hs	chr2:193806283_1	chr2	193806283	ref	1	SNP	264.5	83.3084	176.086	1.08423	0.652089	1.6627	0.0963725	0.399201
chr2:193806283_2_chimp	chr2:193806283_2	chr2	193806552	alt	2	SNP	385	114.581	133.274	0.223427	0.813905	0.274512	0.783691	0.947725
chr2:193806283_2_hs	chr2:193806283_2	chr2	193806552	ref	2	SNP	162	48.3546	30.8572	-0.641247	1.05515	-0.607729	0.543367	0.865033
chr2:193810529_1_chimp	chr2:193810529_1	chr2	193810529	alt	1	SNP	421.5	129.912	255.812	0.981208	0.642258	1.52775	0.126576	0.470411
chr2:193810529_1_hs	chr2:193810529_1	chr2	193810529	ref	1	SNP	453.25	139.479	229.122	0.719886	0.565107	1.27389	0.202701	0.5996
chr2:193810529_2_chimp	chr2:193810529_2	chr2	193810798	alt	2	SNP	379	116.377	124.211	0.0983411	0.756426	0.130008	0.89656	0.979104
chr2:193810529_2_hs	chr2:193810529_2	chr2	193810798	ref	2	SNP	533.25	162.806	274.111	0.749288	0.48929	1.53138	0.125675	0.468471
chr2:193837383_2_chimp	chr2:193837383_2	chr2	193837652	alt	2	SNP	681	205.039	217.511	0.0841134	0.49457	0.170074	0.864952	0.970898
chr2:193837383_2_hs	chr2:193837383_2	chr2	193837652	ref	2	SNP	619.25	186.506	196.497	0.0701965	0.537093	0.130697	0.896015	0.979019
chr2:193868740_1_chimp	chr2:193868740_1	chr2	193868740	alt	1	SNP	70.75	21.1198	14.8199	-0.505241	2.0207	-0.250032	0.802562	0.951897
chr2:193868740_1_hs	chr2:193868740_1	chr2	193868740	ref	1	SNP	23.25	7.1175	28.9507	2.03173	1.53003	1.3279	0.184211	0.572783
chr2:193868740_2_chimp	chr2:193868740_2	chr2	193869009	alt	2	SNP	622.5	185.359	206.821	0.161844	0.559568	0.289231	0.772405	0.944621
chr2:193868740_2_hs	chr2:193868740_2	chr2	193869009	ref	2	SNP	632.5	187.904	217.353	0.214452	0.533099	0.402275	0.687482	0.917229
chr2:193963410_1_chimp	chr2:193963410_1	chr2	193963410	alt	1	SNP	119.25	36.3654	80.5139	1.15026	0.987481	1.16485	0.244081	0.650995
chr2:193963410_1_hs	chr2:193963410_1	chr2	193963410	ref	1	SNP	95	29.1889	76.08	1.38516	0.727004	1.9053	0.0567417	0.280813
chr2:193963410_2_chimp	chr2:193963410_2	chr2	193963679	alt	2	SNP	95.75	29.1827	45.4069	0.625447	1.51309	0.413357	0.679345	0.91419
chr2:193963410_2_hs	chr2:193963410_2	chr2	193963679	ref	2	SNP	57.5	17.4864	3.63409	-2.25065	2.38303	-0.944451	0.344939	0.744569
chr2:193966469_1_chimp	chr2:193966469_1	chr2	193966469	alt	1	SNP	130	39.6446	44.3211	0.161285	1.02713	0.157025	0.875225	0.973652
chr2:193966469_1_hs	chr2:193966469_1	chr2	193966469	ref	1	SNP	203.25	62.1619	58.9229	-0.081945	0.941542	-0.0870328	0.930645	0.98752
chr2:193966469_2_chimp	chr2:193966469_2	chr2	193966738	alt	2	SNP	1393.25	412.906	1970.45	2.2533	0.308674	7.29995	2.87865e-13	7.23709e-12
chr2:193966469_2_hs	chr2:193966469_2	chr2	193966738	ref	2	SNP	294.5	87.3646	684.129	2.96631	0.370368	8.00907	1.15582e-15	3.32254e-14
chr2:194332986_1_chimp	chr2:194332986_1	chr2	194332986	alt	1	SNP	849	255.384	214.658	-0.247653	0.724958	-0.341609	0.732645	0.932112
chr2:194332986_1_hs	chr2:194332986_1	chr2	194332986	ref	1	SNP	899.5	269.352	313.452	0.221271	0.594484	0.372206	0.709739	0.925288
chr2:194332986_2_chimp	chr2:194332986_2	chr2	194333255	alt	2	SNP	1811.5	535.924	387.718	-0.469769	0.450485	-1.04281	0.297038	0.703477
chr2:194332986_2_hs	chr2:194332986_2	chr2	194333255	ref	2	SNP	1636.5	483.62	193.82	-1.31599	0.648845	-2.0282	0.0425396	0.228014
chr2:194343280_1_chimp	chr2:194343280_1	chr2	194343280	alt	1	SNP	854	253.663	208.687	-0.28301	0.461631	-0.613065	0.539833	0.86345
chr2:194343280_1_hs	chr2:194343280_1	chr2	194343280	ref	1	SNP	900.25	266.599	389.623	0.543672	0.457493	1.18837	0.234687	0.640032
chr2:194343280_2_chimp	chr2:194343280_2	chr2	194343549	alt	2	SNP	275	84.375	156.441	0.888129	0.571801	1.55321	0.120372	0.456936
chr2:194343280_2_hs	chr2:194343280_2	chr2	194343549	ref	2	SNP	320.75	95.5185	70.7195	-0.432199	1.1326	-0.3816	0.702758	0.922542
chr2:194367452_1_chimp	chr2:194367452_1	chr2	194367452	alt	1	SNP	419.5	124.979	1608.07	3.68486	0.336576	10.9481	6.78616e-28	3.20813e-26
chr2:194367452_1_hs	chr2:194367452_1	chr2	194367452	ref	1	SNP	78.5	23.0725	29.9278	0.382347	1.48954	0.256689	0.797419	0.950411
chr2:194367452_2_chimp	chr2:194367452_2	chr2	194367721	alt	2	SNP	114	34.2721	14.6064	-1.22607	1.62457	-0.754706	0.450425	0.815828
chr2:194367452_2_hs	chr2:194367452_2	chr2	194367721	ref	2	SNP	115.75	34.5834	23.7356	-0.540403	1.68687	-0.320358	0.748697	0.937317
chr2:19449096_1_chimp	chr2:19449096_1	chr2	19449096	alt	1	SNP	0.25	0.0834217	0	1.67609	3.35245	0.499961	0.617102	0.889528
chr2:19449096_2_chimp	chr2:19449096_2	chr2	19449365	alt	2	SNP	500.75	149.362	60.617	-1.29423	1.06145	-1.2193	0.222729	0.625668
chr2:19449096_2_hs	chr2:19449096_2	chr2	19449365	ref	2	SNP	758.75	227.028	136.185	-0.733294	0.57105	-1.28412	0.199101	0.594589
chr2:194567975_1_chimp	chr2:194567975_1	chr2	194567975	alt	1	SNP	306.25	91.3998	184.262	1.01535	0.712854	1.42434	0.154348	0.524255
chr2:194567975_1_hs	chr2:194567975_1	chr2	194567975	ref	1	SNP	763.25	229.571	320.134	0.478233	0.548179	0.872403	0.382989	0.772763
chr2:19461947_1_chimp	chr2:19461947_1	chr2	19461947	alt	1	SNP	1065.25	318.493	618.249	0.956287	0.415409	2.30204	0.021333	0.13415
chr2:19461947_1_hs	chr2:19461947_1	chr2	19461947	ref	1	SNP	1568.5	466.701	492.682	0.0789246	0.358623	0.220077	0.825811	0.959268
chr2:19473533_1_chimp	chr2:19473533_1	chr2	19473533	alt	1	SNP	0.25	0.0834217	0	1.67609	3.35245	0.499961	0.617102	0.889528
chr2:19473533_1_hs	chr2:19473533_1	chr2	19473533	ref	1	SNP	7.75	2.44047	0.555931	-1.87611	2.4752	-0.757963	0.448473	0.814948
chr2:19473533_2_hs	chr2:19473533_2	chr2	19473802	ref	2	SNP	23.25	7.0183	1.30025	-2.35557	2.74744	-0.857369	0.391241	0.778207
chr2:194867244_1_chimp	chr2:194867244_1	chr2	194867244	alt	1	SNP	29.25	8.73797	35.0337	2.00046	1.57544	1.26978	0.204164	0.601535
chr2:194867244_1_hs	chr2:194867244_1	chr2	194867244	ref	1	SNP	263	78.4095	50.0391	-0.639983	1.0898	-0.587248	0.557037	0.87126
chr2:194867244_2_chimp	chr2:194867244_2	chr2	194867513	alt	2	SNP	134.25	40.1396	54.5373	0.449835	1.20883	0.372125	0.7098	0.925288
chr2:194867244_2_hs	chr2:194867244_2	chr2	194867513	ref	2	SNP	137	41.2098	26.6719	-0.61944	1.25191	-0.494795	0.620745	0.89096
chr2:194921442_1_chimp	chr2:194921442_1	chr2	194921442	alt	1	SNP	613.75	182.938	354.186	0.948912	0.428159	2.21626	0.0266735	0.159997
chr2:194921442_1_hs	chr2:194921442_1	chr2	194921442	ref	1	SNP	1149.25	343.946	867.023	1.33483	0.302746	4.40907	1.03814e-05	0.000138405
chr2:194921442_2_chimp	chr2:194921442_2	chr2	194921711	alt	2	SNP	356.5	106.195	175.821	0.732519	0.576103	1.27151	0.203549	0.600668
chr2:194921442_2_hs	chr2:194921442_2	chr2	194921711	ref	2	SNP	408.25	122.253	190.787	0.635362	0.544623	1.16661	0.243368	0.650282
chr2:195003794_1_chimp	chr2:195003794_1	chr2	195003794	alt	1	SNP	766.75	226.387	231.423	0.0295293	0.471502	0.0626281	0.950063	0.991828
chr2:195003794_1_hs	chr2:195003794_1	chr2	195003794	ref	1	SNP	525.5	156.503	70.1854	-1.15867	0.852639	-1.35892	0.174172	0.557558
chr2:195003794_2_chimp	chr2:195003794_2	chr2	195004063	alt	2	SNP	264	79.2487	29.3453	-1.42553	1.25489	-1.13598	0.255967	0.664053
chr2:195003794_2_hs	chr2:195003794_2	chr2	195004063	ref	2	SNP	199.5	60.4002	49.025	-0.304667	1.26133	-0.241545	0.809132	0.954175
chr2:195009224_1_chimp	chr2:195009224_1	chr2	195009224	alt	1	SNP	141.75	42.1259	151.694	1.84106	0.765943	2.40366	0.0162321	0.107875
chr2:195009224_1_hs	chr2:195009224_1	chr2	195009224	ref	1	SNP	179.5	53.606	71.6638	0.425926	0.853568	0.498995	0.617783	0.889823
chr2:195009224_2_chimp	chr2:195009224_2	chr2	195009493	alt	2	SNP	1198.25	356.051	250.536	-0.506312	0.485143	-1.04363	0.296655	0.70312
chr2:195009224_2_hs	chr2:195009224_2	chr2	195009493	ref	2	SNP	672.75	199.329	281.007	0.491522	0.531984	0.92394	0.355517	0.752589
chr2:195055231_1_chimp	chr2:195055231_1	chr2	195055231	alt	1	SNP	815.75	242.273	336.776	0.469304	0.512774	0.915227	0.360073	0.755972
chr2:195055231_1_hs	chr2:195055231_1	chr2	195055231	ref	1	SNP	519.5	154.853	518.916	1.74745	0.459996	3.79883	0.00014538	0.00163823
chr2:195055231_2_chimp	chr2:195055231_2	chr2	195055500	alt	2	SNP	741.5	222.739	187.075	-0.252618	0.59375	-0.425463	0.670499	0.910743
chr2:195055231_2_hs	chr2:195055231_2	chr2	195055500	ref	2	SNP	603.5	180.219	212.613	0.23621	0.5183	0.45574	0.648577	0.902199
chr2:195319060_1_chimp	chr2:195319060_1	chr2	195319060	alt	1	SNP	38.25	11.3865	7.03508	-0.68387	2.06541	-0.331106	0.740564	0.934663
chr2:195319060_2_chimp	chr2:195319060_2	chr2	195319329	alt	2	SNP	75.25	23.0815	31.0186	0.43217	1.26803	0.340821	0.733238	0.932236
chr2:195319060_2_hs	chr2:195319060_2	chr2	195319329	ref	2	SNP	102	31.3644	41.6943	0.417205	1.1277	0.36996	0.711412	0.925897
chr2:195322328_1_chimp	chr2:195322328_1	chr2	195322328	alt	1	SNP	708.5	210.315	132.46	-0.663674	0.624416	-1.06287	0.28784	0.694692
chr2:195322328_1_hs	chr2:195322328_1	chr2	195322328	ref	1	SNP	634.5	187.793	137.693	-0.442625	0.718137	-0.616352	0.537662	0.862229
chr2:195359070_1_chimp	chr2:195359070_1	chr2	195359070	alt	1	SNP	485	144.584	228.802	0.664656	0.486111	1.36729	0.171533	0.553208
chr2:195359070_1_hs	chr2:195359070_1	chr2	195359070	ref	1	SNP	1629	482.443	772.718	0.676	0.41996	1.60968	0.107468	0.427136
chr2:195359070_2_chimp	chr2:195359070_2	chr2	195359339	alt	2	SNP	668.5	198.666	151.878	-0.384809	0.630625	-0.610202	0.541728	0.864483
chr2:195359070_2_hs	chr2:195359070_2	chr2	195359339	ref	2	SNP	1686	498.248	652.662	0.386573	0.391335	0.987831	0.323235	0.726313
chr2:195363805_2_chimp	chr2:195363805_2	chr2	195364074	alt	2	SNP	697.5	207.101	809.6	1.96825	0.308329	6.38361	1.72966e-10	3.63322e-09
chr2:195363805_2_hs	chr2:195363805_2	chr2	195364074	ref	2	SNP	382.5	113.774	678.32	2.57477	0.341927	7.53017	5.06728e-14	1.33381e-12
chr2:19538583_1_chimp	chr2:19538583_1	chr2	19538583	alt	1	SNP	708.75	211.97	370.165	0.80057	0.617424	1.29663	0.194759	0.588794
chr2:19538583_1_hs	chr2:19538583_1	chr2	19538583	ref	1	SNP	13.75	4.32673	17.632	2.03505	1.66975	1.21878	0.222928	0.625826
chr2:19538583_2_chimp	chr2:19538583_2	chr2	19538852	alt	2	SNP	284.5	86.0599	96.1679	0.166027	0.706615	0.234961	0.814239	0.955639
chr2:19538583_2_hs	chr2:19538583_2	chr2	19538852	ref	2	SNP	182.5	55.4691	36.913	-0.576495	1.11176	-0.518542	0.60408	0.889528
chr2:195406736_1_chimp	chr2:195406736_1	chr2	195406736	alt	1	SNP	391	117.382	63.2165	-0.88691	0.95827	-0.925532	0.354689	0.75205
chr2:195406736_1_hs	chr2:195406736_1	chr2	195406736	ref	1	SNP	510.5	151.705	199.225	0.387404	0.742916	0.521464	0.602044	0.889528
chr2:195406736_2_chimp	chr2:195406736_2	chr2	195407005	alt	2	SNP	1002.25	297.881	112.363	-1.40093	0.74038	-1.89218	0.058467	0.286763
chr2:195406736_2_hs	chr2:195406736_2	chr2	195407005	ref	2	SNP	1057.75	313.834	350.455	0.16241	0.548025	0.296355	0.766959	0.942953
chr2:195411090_1_chimp	chr2:195411090_1	chr2	195411090	alt	1	SNP	813.25	241.058	259.61	0.110546	0.460963	0.239815	0.810474	0.954456
chr2:195411090_1_hs	chr2:195411090_1	chr2	195411090	ref	1	SNP	645.5	192.148	290.134	0.598766	0.488663	1.22532	0.220457	0.622796
chr2:195411090_2_chimp	chr2:195411090_2	chr2	195411359	alt	2	SNP	202.5	60.9057	217.575	1.84018	0.544919	3.37699	0.000732847	0.00724117
chr2:195411090_2_hs	chr2:195411090_2	chr2	195411359	ref	2	SNP	160.25	48.6936	151.067	1.63215	0.611032	2.67114	0.00755943	0.0572251
chr2:19541761_1_chimp	chr2:19541761_1	chr2	19541761	alt	1	SNP	1773.25	527.467	280.219	-0.911389	0.494031	-1.8448	0.0650666	0.308843
chr2:19541761_1_hs	chr2:19541761_1	chr2	19541761	ref	1	SNP	1203.25	358.458	348.16	-0.0472076	0.475484	-0.0992831	0.920913	0.984918
chr2:19541761_2_chimp	chr2:19541761_2	chr2	19542030	alt	2	SNP	1789.5	529.05	228.861	-1.20948	0.44669	-2.70765	0.00677619	0.0521231
chr2:19541761_2_hs	chr2:19541761_2	chr2	19542030	ref	2	SNP	2339	692.652	455.047	-0.608691	0.451366	-1.34855	0.177481	0.562751
chr2:19551552_1_chimp	chr2:19551552_1	chr2	19551552	alt	1	SNP	0.5	0.162553	4.51957	4.84245	2.75907	1.7551	0.0792414	0.352237
chr2:19551552_2_chimp	chr2:19551552_2	chr2	19551821	alt	2	SNP	21	6.32057	9.57851	0.606238	2.09728	0.289059	0.772536	0.944665
chr2:19551552_2_hs	chr2:19551552_2	chr2	19551821	ref	2	SNP	48	14.243	8.01965	-0.824803	2.14736	-0.384101	0.700903	0.921984
chr2:195520586_1_chimp	chr2:195520586_1	chr2	195520586	alt	1	SNP	217	64.9026	113.319	0.809306	0.727808	1.11198	0.266148	0.674792
chr2:195520586_1_hs	chr2:195520586_1	chr2	195520586	ref	1	SNP	398.25	118.884	360.536	1.59956	0.407089	3.92925	8.52108e-05	0.0009957
chr2:195520586_2_hs	chr2:195520586_2	chr2	195520855	ref	2	SNP	15.75	4.95454	19.2683	1.96489	1.64341	1.19562	0.231846	0.636548
chr2:195531485_1_chimp	chr2:195531485_1	chr2	195531485	alt	1	SNP	629.75	189.376	305.964	0.696403	0.532057	1.30889	0.190572	0.582592
chr2:195531485_1_hs	chr2:195531485_1	chr2	195531485	ref	1	SNP	790.75	235.811	254.515	0.110312	0.435784	0.253134	0.800165	0.951282
chr2:195533969_1_chimp	chr2:195533969_1	chr2	195533969	alt	1	SNP	138.5	41.5243	24.663	-0.754199	1.348	-0.559493	0.575825	0.879581
chr2:195533969_1_hs	chr2:195533969_1	chr2	195533969	ref	1	SNP	67.5	19.8073	41.141	1.06094	1.2097	0.877024	0.380474	0.77091
chr2:195533969_2_hs	chr2:195533969_2	chr2	195534238	ref	2	SNP	11.25	3.41923	0	-3.56234	3.20062	-1.11301	0.265703	0.674316
chr2:195563909_1_chimp	chr2:195563909_1	chr2	195563909	alt	1	SNP	310.5	92.5757	63.7869	-0.533964	1.08656	-0.491424	0.623127	0.891823
chr2:195563909_1_hs	chr2:195563909_1	chr2	195563909	ref	1	SNP	337.5	100.268	92.393	-0.112074	0.949799	-0.117997	0.90607	0.981765
chr2:195575983_1_chimp	chr2:195575983_1	chr2	195575983	alt	1	SNP	1312.25	388.88	261.663	-0.569185	0.526553	-1.08096	0.279714	0.687577
chr2:195575983_1_hs	chr2:195575983_1	chr2	195575983	ref	1	SNP	1365	404.659	294.927	-0.45248	0.459755	-0.984177	0.325029	0.727985
chr2:195575983_2_chimp	chr2:195575983_2	chr2	195576252	alt	2	SNP	54.75	16.9319	69.4178	2.04089	1.09754	1.85951	0.0629542	0.301772
chr2:195575983_2_hs	chr2:195575983_2	chr2	195576252	ref	2	SNP	95.5	29.3765	85.5182	1.54705	1.03266	1.49812	0.134102	0.48579
chr2:195590451_1_chimp	chr2:195590451_1	chr2	195590451	alt	1	SNP	1165.75	347.781	332.535	-0.0634333	0.432461	-0.14668	0.883385	0.97571
chr2:195590451_1_hs	chr2:195590451_1	chr2	195590451	ref	1	SNP	889.25	266.18	196.682	-0.432065	0.616615	-0.700704	0.483488	0.834824
chr2:195590451_2_chimp	chr2:195590451_2	chr2	195590720	alt	2	SNP	697.75	208.078	209.098	0.00465696	0.567803	0.00820171	0.993456	1
chr2:195590451_2_hs	chr2:195590451_2	chr2	195590720	ref	2	SNP	1287	380.67	230.987	-0.716821	0.696174	-1.02966	0.303171	0.708714
chr2:195601428_1_chimp	chr2:195601428_1	chr2	195601428	alt	1	SNP	34.75	10.4668	24.3071	1.22273	1.56204	0.782776	0.433759	0.805749
chr2:195601428_1_hs	chr2:195601428_1	chr2	195601428	ref	1	SNP	830.25	244.988	216.008	-0.179175	0.620062	-0.288964	0.772609	0.944669
chr2:195601428_2_chimp	chr2:195601428_2	chr2	195601697	alt	2	SNP	1269	374.83	210.388	-0.83043	0.473052	-1.75547	0.0791785	0.352037
chr2:195601428_2_hs	chr2:195601428_2	chr2	195601697	ref	2	SNP	920	272.921	194.907	-0.482661	0.507797	-0.950501	0.341858	0.742079
chr2:195608573_1_chimp	chr2:195608573_1	chr2	195608573	alt	1	SNP	1011	300.039	470.849	0.644889	0.515818	1.25023	0.211217	0.61056
chr2:195608573_1_hs	chr2:195608573_1	chr2	195608573	ref	1	SNP	492.25	146.611	108.189	-0.433728	0.803165	-0.540023	0.589181	0.885243
chr2:195608573_2_chimp	chr2:195608573_2	chr2	195608842	alt	2	SNP	811.25	240.106	311.762	0.370745	0.553998	0.669218	0.503357	0.845315
chr2:195608573_2_hs	chr2:195608573_2	chr2	195608842	ref	2	SNP	988.25	292.107	322.707	0.138066	0.541409	0.255012	0.798714	0.950784
chr2:195613675_1_chimp	chr2:195613675_1	chr2	195613675	alt	1	SNP	429.75	128.021	144.133	0.165454	0.747913	0.22122	0.824921	0.959058
chr2:195613675_1_hs	chr2:195613675_1	chr2	195613675	ref	1	SNP	294.75	88.2063	76.2549	-0.204467	0.889774	-0.229797	0.81825	0.956823
chr2:195613675_2_chimp	chr2:195613675_2	chr2	195613944	alt	2	SNP	296.5	89.2771	497.844	2.48229	0.428106	5.79831	6.69858e-09	1.24493e-07
chr2:195613675_2_hs	chr2:195613675_2	chr2	195613944	ref	2	SNP	66	20.0564	199.515	3.3126	0.585759	5.65523	1.5564e-08	2.80062e-07
chr2:195665885_1_chimp	chr2:195665885_1	chr2	195665885	alt	1	SNP	292	90.931	219.182	1.27208	0.572295	2.22278	0.0262309	0.157801
chr2:195665885_1_hs	chr2:195665885_1	chr2	195665885	ref	1	SNP	233.75	72.8338	187.282	1.35684	0.563067	2.40972	0.0159646	0.106459
chr2:195665885_2_chimp	chr2:195665885_2	chr2	195666154	alt	2	SNP	54.75	17.1586	71.518	2.05727	2.39388	0.85939	0.390125	0.777477
chr2:195665885_2_hs	chr2:195665885_2	chr2	195666154	ref	2	SNP	32.5	10.2045	80.5511	2.98942	0.702141	4.25757	2.06659e-05	0.000264819
chr2:195737234_2_chimp	chr2:195737234_2	chr2	195737503	alt	2	SNP	623.25	187.121	665.692	1.82887	0.413579	4.42205	9.77681e-06	0.000130835
chr2:195737234_2_hs	chr2:195737234_2	chr2	195737503	ref	2	SNP	600.75	179.531	364.431	1.02482	0.422153	2.42761	0.0151988	0.102308
chr2:19573809_1_chimp	chr2:19573809_1	chr2	19573809	alt	1	SNP	220.75	65.5638	48.5043	-0.430847	1.02013	-0.422344	0.672774	0.91152
chr2:19573809_1_hs	chr2:19573809_1	chr2	19573809	ref	1	SNP	571.5	169.404	182.868	0.105284	0.561388	0.187541	0.851236	0.966801
chr2:19573809_2_hs	chr2:19573809_2	chr2	19574078	ref	2	SNP	24.5	7.12496	0	-4.62194	3.19691	-1.44575	0.148247	0.513299
chr2:195898362_1_chimp	chr2:195898362_1	chr2	195898362	alt	1	SNP	50.25	14.8342	4.89008	-1.57522	2.01012	-0.783647	0.433247	0.805459
chr2:195898362_1_hs	chr2:195898362_1	chr2	195898362	ref	1	SNP	93.5	28.3754	25.3648	-0.156923	1.48042	-0.105999	0.915583	0.98384
chr2:195898362_2_chimp	chr2:195898362_2	chr2	195898631	alt	2	SNP	32	10.025	7.08936	-0.490415	2.1946	-0.223465	0.823174	0.958453
chr2:195898362_2_hs	chr2:195898362_2	chr2	195898631	ref	2	SNP	4.5	1.4593	10.2874	2.82384	2.18873	1.29018	0.196989	0.591869
chr2:195912070_1_chimp	chr2:195912070_1	chr2	195912070	alt	1	SNP	1146.25	341.284	512.103	0.588378	0.419662	1.40203	0.160907	0.535691
chr2:195912070_1_hs	chr2:195912070_1	chr2	195912070	ref	1	SNP	1416.5	420.196	820.308	0.961949	0.391915	2.45449	0.0141086	0.0963091
chr2:195915853_1_chimp	chr2:195915853_1	chr2	195915853	alt	1	SNP	0.25	0.0791314	2.90544	5.00607	2.8582	1.75148	0.0798632	0.354129
chr2:195915853_1_hs	chr2:195915853_1	chr2	195915853	ref	1	SNP	1	0.285317	0.276098	0.589482	2.67305	0.220528	0.82546	0.959166
chr2:195915853_2_chimp	chr2:195915853_2	chr2	195916122	alt	2	SNP	34.75	10.6562	17.2584	0.700625	1.7688	0.396101	0.69203	0.918795
chr2:195915853_2_hs	chr2:195915853_2	chr2	195916122	ref	2	SNP	19.75	5.95438	5.2539	-0.15302	1.99262	-0.0767932	0.938788	0.98981
chr2:19597201_1_chimp	chr2:19597201_1	chr2	19597201	alt	1	SNP	1174.25	349.867	312.669	-0.162439	0.428433	-0.379146	0.704579	0.923166
chr2:19597201_1_hs	chr2:19597201_1	chr2	19597201	ref	1	SNP	1247.5	371.175	381.103	0.0377124	0.474382	0.0794978	0.936637	0.989122
chr2:19597201_2_chimp	chr2:19597201_2	chr2	19597470	alt	2	SNP	1964.5	580.521	397.522	-0.545882	0.35612	-1.53286	0.125311	0.467856
chr2:19597201_2_hs	chr2:19597201_2	chr2	19597470	ref	2	SNP	1173	346.606	183.787	-0.917053	0.545803	-1.68019	0.0929202	0.39043
chr2:196014_1_chimp	chr2:196014_1	chr2	196014	alt	1	SNP	1034.25	307.631	264.493	-0.215225	0.675602	-0.318567	0.750055	0.937807
chr2:196014_1_hs	chr2:196014_1	chr2	196014	ref	1	SNP	1471	434.774	415.385	-0.0628564	0.508986	-0.123494	0.901716	0.980413
chr2:196014_2_chimp	chr2:196014_2	chr2	196283	alt	2	SNP	349.5	102.665	127.05	0.307573	0.656734	0.468337	0.639544	0.898396
chr2:196014_2_hs	chr2:196014_2	chr2	196283	ref	2	SNP	56	16.4862	18.9573	0.202584	1.41661	0.143006	0.886286	0.976466
chr2:196078242_1_chimp	chr2:196078242_1	chr2	196078242	alt	1	SNP	483.5	142.963	223.48	0.646906	0.584543	1.10669	0.26843	0.677005
chr2:196078242_1_hs	chr2:196078242_1	chr2	196078242	ref	1	SNP	848.75	252.401	1081.3	2.0973	0.316066	6.63563	3.23121e-11	7.1436e-10
chr2:196078242_2_chimp	chr2:196078242_2	chr2	196078511	alt	2	SNP	210.75	64.0017	58.2239	-0.138282	0.841151	-0.164397	0.869419	0.97233
chr2:196078242_2_hs	chr2:196078242_2	chr2	196078511	ref	2	SNP	357.5	108.08	54.3123	-0.986021	1.11517	-0.884192	0.376593	0.768015
chr2:196087728_1_chimp	chr2:196087728_1	chr2	196087728	alt	1	SNP	241	71.2157	60.2389	-0.233748	1.08303	-0.215828	0.829122	0.960189
chr2:196087728_1_hs	chr2:196087728_1	chr2	196087728	ref	1	SNP	273.75	82.0019	102.939	0.317805	0.808187	0.393232	0.694148	0.919544
chr2:196087728_2_chimp	chr2:196087728_2	chr2	196087997	alt	2	SNP	580.5	172.661	86.6111	-0.990216	0.936144	-1.05776	0.290165	0.696939
chr2:196087728_2_hs	chr2:196087728_2	chr2	196087997	ref	2	SNP	451.75	134.203	50.0648	-1.41499	0.900572	-1.57122	0.116133	0.447532
chr2:196099658_1_chimp	chr2:196099658_1	chr2	196099658	alt	1	SNP	0.25	0.0834217	3.04081	5.08879	2.61757	1.94409	0.0518846	0.263631
chr2:196099658_1_hs	chr2:196099658_1	chr2	196099658	ref	1	SNP	19	5.71704	4.65121	-0.287179	2.28177	-0.125858	0.899844	0.980065
chr2:196099658_2_chimp	chr2:196099658_2	chr2	196099927	alt	2	SNP	235.5	70.0585	245.999	1.81644	0.535969	3.38908	0.00070127	0.00695563
chr2:196099658_2_hs	chr2:196099658_2	chr2	196099927	ref	2	SNP	254	75.6637	196.884	1.38303	0.524515	2.63677	0.00836993	0.0623327
chr2:196101378_1_chimp	chr2:196101378_1	chr2	196101378	alt	1	SNP	2741	810.584	929.311	0.197587	0.327312	0.603665	0.546067	0.866103
chr2:196101378_1_hs	chr2:196101378_1	chr2	196101378	ref	1	SNP	2267.25	670.254	624.039	-0.102026	0.31642	-0.322437	0.747121	0.936919
chr2:196101378_2_chimp	chr2:196101378_2	chr2	196101647	alt	2	SNP	134.5	40.4854	29.0992	-0.491452	1.3824	-0.355508	0.722209	0.928804
chr2:196101378_2_hs	chr2:196101378_2	chr2	196101647	ref	2	SNP	107.25	32.0015	4.91419	-2.69016	2.00976	-1.33855	0.180718	0.567412
chr2:196168142_1_hs	chr2:196168142_1	chr2	196168142	ref	1	SNP	21.25	6.44644	15.5371	1.27924	1.70949	0.748318	0.454268	0.818019
chr2:196168142_2_chimp	chr2:196168142_2	chr2	196168411	alt	2	SNP	231	69.7171	62.4527	-0.156266	0.899112	-0.1738	0.862023	0.970125
chr2:196168142_2_hs	chr2:196168142_2	chr2	196168411	ref	2	SNP	605	180.641	371.75	1.03545	0.559823	1.84959	0.0643721	0.306538
chr2:196181542_1_chimp	chr2:196181542_1	chr2	196181542	alt	1	SNP	16	4.73693	163.622	5.10911	2.78272	1.83602	0.0663554	0.313117
chr2:196181542_1_hs	chr2:196181542_1	chr2	196181542	ref	1	SNP	73.25	22.0206	31.1503	0.509345	1.25566	0.405639	0.685008	0.916293
chr2:196181542_2_hs	chr2:196181542_2	chr2	196181811	ref	2	SNP	1.5	0.49624	2.03061	2.08408	2.48504	0.838653	0.401664	0.785346
chr2:196205861_1_chimp	chr2:196205861_1	chr2	196205861	alt	1	SNP	910.25	270.166	200.743	-0.426973	0.495313	-0.862027	0.388673	0.776753
chr2:196205861_1_hs	chr2:196205861_1	chr2	196205861	ref	1	SNP	439	130.39	121.754	-0.106779	0.704098	-0.151654	0.87946	0.974784
chr2:196211175_1_chimp	chr2:196211175_1	chr2	196211175	alt	1	SNP	887.25	263.38	324.902	0.298008	0.462035	0.644989	0.518935	0.85327
chr2:196211175_1_hs	chr2:196211175_1	chr2	196211175	ref	1	SNP	533	156.755	167.468	0.0998645	0.587285	0.170044	0.864975	0.970898
chr2:196211175_2_chimp	chr2:196211175_2	chr2	196211444	alt	2	SNP	130	38.4364	72.2816	0.915637	1.02848	0.890281	0.373315	0.76572
chr2:196211175_2_hs	chr2:196211175_2	chr2	196211444	ref	2	SNP	52.75	15.7214	3.87657	-2.00344	2.32613	-0.861279	0.389085	0.7768
chr2:196233487_1_chimp	chr2:196233487_1	chr2	196233487	alt	1	SNP	1498	443.81	160.424	-1.47236	0.524855	-2.80527	0.00502749	0.0402893
chr2:196233487_1_hs	chr2:196233487_1	chr2	196233487	ref	1	SNP	1313	391.695	226.808	-0.784411	0.514726	-1.52394	0.127524	0.47249
chr2:196233487_2_chimp	chr2:196233487_2	chr2	196233756	alt	2	SNP	0	0	0	0	3.35245	0	1	1
chr2:196239927_1_chimp	chr2:196239927_1	chr2	196239927	alt	1	SNP	932	276.04	189.274	-0.539777	0.599388	-0.900548	0.367829	0.76173
chr2:196239927_1_hs	chr2:196239927_1	chr2	196239927	ref	1	SNP	1529	454.827	429.399	-0.0810109	0.401698	-0.201671	0.840174	0.963491
chr2:196239927_2_chimp	chr2:196239927_2	chr2	196240196	alt	2	SNP	14.25	4.39873	36.3236	3.0562	1.05258	2.90352	0.00368994	0.030725
chr2:196239927_2_hs	chr2:196239927_2	chr2	196240196	ref	2	SNP	15	4.5862	32.6953	2.83905	1.29566	2.1912	0.0284375	0.168217
chr2:196244657_1_chimp	chr2:196244657_1	chr2	196244657	alt	1	SNP	935	276.68	185.329	-0.574741	0.846058	-0.679316	0.496937	0.842067
chr2:196244657_1_hs	chr2:196244657_1	chr2	196244657	ref	1	SNP	1241.5	367.608	171.676	-1.0942	0.635957	-1.72055	0.0853317	0.369647
chr2:196248497_1_chimp	chr2:196248497_1	chr2	196248497	alt	1	SNP	870.75	259.088	98.8322	-1.38501	0.820834	-1.68732	0.0915427	0.386753
chr2:196248497_1_hs	chr2:196248497_1	chr2	196248497	ref	1	SNP	786.75	232.709	125.929	-0.884945	0.769264	-1.15038	0.249988	0.657583
chr2:196248497_2_chimp	chr2:196248497_2	chr2	196248766	alt	2	SNP	712	211.718	254.786	0.263714	0.509022	0.51808	0.604402	0.889528
chr2:196248497_2_hs	chr2:196248497_2	chr2	196248766	ref	2	SNP	577.75	171.497	171.808	-0.00631333	0.713945	-0.00884287	0.992945	1
chr2:196263161_1_chimp	chr2:196263161_1	chr2	196263161	alt	1	SNP	32	9.56782	1.19785	-2.95009	2.48236	-1.18842	0.234667	0.640024
chr2:196263161_1_hs	chr2:196263161_1	chr2	196263161	ref	1	SNP	103.75	30.6137	43.6926	0.522374	1.15875	0.450809	0.652127	0.903758
chr2:196263161_2_chimp	chr2:196263161_2	chr2	196263430	alt	2	SNP	258.75	77.2501	52.777	-0.541516	1.09496	-0.494555	0.620914	0.890998
chr2:196263161_2_hs	chr2:196263161_2	chr2	196263430	ref	2	SNP	115.5	34.1685	24.4941	-0.477389	1.21028	-0.394444	0.693253	0.919145
chr2:196268131_1_chimp	chr2:196268131_1	chr2	196268131	alt	1	SNP	285.5	85.6574	138.282	0.681617	0.89995	0.757394	0.448814	0.815089
chr2:196268131_1_hs	chr2:196268131_1	chr2	196268131	ref	1	SNP	88	26.4705	38.1068	0.531297	1.21876	0.435932	0.662886	0.907771
chr2:196268131_2_chimp	chr2:196268131_2	chr2	196268400	alt	2	SNP	1317.25	392.013	490.666	0.322698	0.424713	0.759803	0.447372	0.814408
chr2:196268131_2_hs	chr2:196268131_2	chr2	196268400	ref	2	SNP	1146.25	340.433	371.282	0.124077	0.37977	0.326716	0.743883	0.935868
chr2:196276052_1_chimp	chr2:196276052_1	chr2	196276052	alt	1	SNP	189.75	57.314	103.657	0.859768	0.908047	0.946833	0.343724	0.74364
chr2:196276052_1_hs	chr2:196276052_1	chr2	196276052	ref	1	SNP	130.5	39.1012	156.63	2.00635	0.863409	2.32375	0.0201388	0.128144
chr2:196278442_1_chimp	chr2:196278442_1	chr2	196278442	alt	1	SNP	1307.5	388.91	204.759	-0.920337	0.609371	-1.51031	0.130965	0.479517
chr2:196278442_1_hs	chr2:196278442_1	chr2	196278442	ref	1	SNP	1779.5	527.168	234.312	-1.17098	0.521572	-2.2451	0.0247618	0.150828
chr2:196278442_2_chimp	chr2:196278442_2	chr2	196278711	alt	2	SNP	1	0.333687	0	-0.19205	3.26651	-0.0587937	0.953116	0.991991
chr2:196284734_1_chimp	chr2:196284734_1	chr2	196284734	alt	1	SNP	3.25	0.955927	11.9446	3.64362	2.34562	1.55337	0.120334	0.456844
chr2:196284734_1_hs	chr2:196284734_1	chr2	196284734	ref	1	SNP	56.75	17.6416	12.1363	-0.52269	1.55429	-0.336288	0.736654	0.933283
chr2:196284734_2_chimp	chr2:196284734_2	chr2	196285003	alt	2	SNP	331.75	98.23	114.197	0.221475	0.645655	0.343024	0.73158	0.931855
chr2:196284734_2_hs	chr2:196284734_2	chr2	196285003	ref	2	SNP	315.5	93.9795	80.7604	-0.212132	0.869544	-0.243958	0.807263	0.953582
chr2:196291655_1_chimp	chr2:196291655_1	chr2	196291655	alt	1	SNP	271.25	80.6943	75.5552	-0.106788	0.864659	-0.123503	0.901709	0.980413
chr2:196291655_1_hs	chr2:196291655_1	chr2	196291655	ref	1	SNP	71.75	21.719	25.7683	0.251608	1.54997	0.162331	0.871045	0.972762
chr2:196291655_2_chimp	chr2:196291655_2	chr2	196291924	alt	2	SNP	168	49.8487	38.0296	-0.38183	1.16165	-0.328695	0.742386	0.935215
chr2:196291655_2_hs	chr2:196291655_2	chr2	196291924	ref	2	SNP	8.75	2.73855	3.55109	0.378032	2.6408	0.143151	0.886171	0.976411
chr2:196294174_1_chimp	chr2:196294174_1	chr2	196294174	alt	1	SNP	8.75	2.76145	651.105	7.91052	0.492679	16.0561	5.17854e-58	5.48932e-56
chr2:196294174_1_hs	chr2:196294174_1	chr2	196294174	ref	1	SNP	147.5	44.4022	9172.91	7.69132	0.366432	20.9897	8.13968e-98	1.98877e-95
chr2:196294174_2_chimp	chr2:196294174_2	chr2	196294443	alt	2	SNP	19.75	6.16067	9.93576	0.695249	1.87369	0.371058	0.710594	0.925491
chr2:196370153_1_chimp	chr2:196370153_1	chr2	196370153	alt	1	SNP	105.25	31.6567	90.5546	1.51139	0.744278	2.03068	0.0422874	0.226969
chr2:196370153_1_hs	chr2:196370153_1	chr2	196370153	ref	1	SNP	40.5	12.1071	9.82539	-0.302988	1.63556	-0.18525	0.853033	0.967372
chr2:196370153_2_chimp	chr2:196370153_2	chr2	196370422	alt	2	SNP	739	220.087	543.615	1.30283	1.06046	1.22855	0.219242	0.621293
chr2:196370153_2_hs	chr2:196370153_2	chr2	196370422	ref	2	SNP	732	216.877	149.142	-0.537318	0.660467	-0.813542	0.415907	0.794254
chr2:196372679_1_chimp	chr2:196372679_1	chr2	196372679	alt	1	SNP	26	7.70941	0	-4.73557	3.19665	-1.48142	0.138496	0.494928
chr2:196372679_1_hs	chr2:196372679_1	chr2	196372679	ref	1	SNP	1.5	0.447871	0	-0.629552	3.24758	-0.193853	0.846291	0.965338
chr2:196372679_2_chimp	chr2:196372679_2	chr2	196372948	alt	2	SNP	1461.25	431.938	257.764	-0.740268	0.510635	-1.4497	0.147142	0.511132
chr2:196372679_2_hs	chr2:196372679_2	chr2	196372948	ref	2	SNP	731.5	215.807	142.425	-0.594039	0.608159	-0.976782	0.328677	0.730963
chr2:196399547_1_hs	chr2:196399547_1	chr2	196399547	ref	1	SNP	6.5	2.05685	0	-2.8281	3.20535	-0.882306	0.377612	0.768681
chr2:196403164_1_chimp	chr2:196403164_1	chr2	196403164	alt	1	SNP	431.25	127.566	55.6779	-1.18876	0.858774	-1.38425	0.166281	0.544205
chr2:196403164_1_hs	chr2:196403164_1	chr2	196403164	ref	1	SNP	730.5	218.254	126.596	-0.781832	0.593711	-1.31686	0.187887	0.578279
chr2:196403164_2_chimp	chr2:196403164_2	chr2	196403433	alt	2	SNP	79.5	23.5955	9.56792	-1.28482	1.84629	-0.695897	0.486493	0.836508
chr2:196403164_2_hs	chr2:196403164_2	chr2	196403433	ref	2	SNP	159.75	47.9842	63.9871	0.420714	0.927107	0.453792	0.649978	0.902818
chr2:196413676_2_chimp	chr2:196413676_2	chr2	196413945	alt	2	SNP	31	9.20728	5.63183	-0.737259	2.25179	-0.32741	0.743358	0.935663
chr2:196413676_2_hs	chr2:196413676_2	chr2	196413945	ref	2	SNP	21.25	6.4422	4.99749	-0.417778	2.31761	-0.180262	0.856947	0.968612
chr2:196481137_1_chimp	chr2:196481137_1	chr2	196481137	alt	1	SNP	58.75	17.7288	3.3694	-2.36009	2.35705	-1.00129	0.316688	0.720938
chr2:196481137_1_hs	chr2:196481137_1	chr2	196481137	ref	1	SNP	97	28.6641	17.1741	-0.736626	1.72616	-0.426743	0.669567	0.910427
chr2:196481137_2_chimp	chr2:196481137_2	chr2	196481406	alt	2	SNP	72.5	21.3578	14.788	-0.525098	1.70422	-0.308117	0.757993	0.940364
chr2:196481137_2_hs	chr2:196481137_2	chr2	196481406	ref	2	SNP	30	9.01391	5.80926	-0.621539	2.24796	-0.27649	0.782172	0.947541
chr2:196515253_1_chimp	chr2:196515253_1	chr2	196515253	alt	1	SNP	77.25	23.058	0	-6.31607	3.19454	-1.97714	0.0480254	0.249378
chr2:196515253_1_hs	chr2:196515253_1	chr2	196515253	ref	1	SNP	115	34.0556	16.5791	-1.03112	1.78022	-0.579209	0.562448	0.873801
chr2:196515253_2_chimp	chr2:196515253_2	chr2	196515522	alt	2	SNP	103.75	30.69	8.91332	-1.76718	1.84582	-0.957397	0.338367	0.739388
chr2:196515253_2_hs	chr2:196515253_2	chr2	196515522	ref	2	SNP	260.75	78.7438	149.493	0.925406	0.592531	1.56179	0.118338	0.452369
chr2:196601461_1_chimp	chr2:196601461_1	chr2	196601461	alt	1	SNP	25.25	7.62265	38.7885	2.35063	1.46943	1.59969	0.109668	0.432358
chr2:196601461_1_hs	chr2:196601461_1	chr2	196601461	ref	1	SNP	73.5	22.3601	113.404	2.34646	0.773975	3.0317	0.00243183	0.0212851
chr2:196601461_2_chimp	chr2:196601461_2	chr2	196601730	alt	2	SNP	25.5	7.75381	62.7742	3.00631	1.19127	2.52362	0.0116153	0.0820177
chr2:196617653_1_chimp	chr2:196617653_1	chr2	196617653	alt	1	SNP	25.75	7.72279	19.7211	1.36135	1.62507	0.837715	0.402191	0.785764
chr2:196617653_1_hs	chr2:196617653_1	chr2	196617653	ref	1	SNP	46.75	14.188	19.0379	0.431437	1.33743	0.322588	0.747008	0.936872
chr2:196617653_2_chimp	chr2:196617653_2	chr2	196617922	alt	2	SNP	1450.75	430.867	444.671	0.0404153	0.58762	0.0687779	0.945166	0.990434
chr2:196617653_2_hs	chr2:196617653_2	chr2	196617922	ref	2	SNP	2008.25	596.093	379.199	-0.657903	0.483123	-1.36177	0.17327	0.555979
chr2:196655564_1_chimp	chr2:196655564_1	chr2	196655564	alt	1	SNP	10.5	3.16718	4.75716	0.597966	2.57013	0.23266	0.816026	0.956162
chr2:196655564_1_hs	chr2:196655564_1	chr2	196655564	ref	1	SNP	104.75	30.9185	8.02463	-1.92471	1.69214	-1.13744	0.255353	0.663435
chr2:196696413_1_hs	chr2:196696413_1	chr2	196696413	ref	1	SNP	86.25	26.0422	163.858	2.6581	0.603087	4.40749	1.04575e-05	0.000139349
chr2:196696413_2_chimp	chr2:196696413_2	chr2	196696682	alt	2	SNP	120.75	36.5254	99.5155	1.45251	0.87151	1.66666	0.095582	0.397286
chr2:196696413_2_hs	chr2:196696413_2	chr2	196696682	ref	2	SNP	59.75	18.2125	13.1077	-0.460983	1.74537	-0.264118	0.791689	0.950025
chr2:196718854_2_hs	chr2:196718854_2	chr2	196719123	ref	2	SNP	143.25	42.4702	30.9948	-0.448443	1.46912	-0.305246	0.760179	0.941039
chr2:19674522_2_chimp	chr2:19674522_2	chr2	19674791	alt	2	SNP	1967.25	583.126	629.015	0.107098	0.39272	0.272709	0.785077	0.948069
chr2:19674522_2_hs	chr2:19674522_2	chr2	19674791	ref	2	SNP	935.75	276.827	282.401	0.0331361	0.480162	0.0690101	0.944982	0.990404
chr2:196750941_1_chimp	chr2:196750941_1	chr2	196750941	alt	1	SNP	106	31.9631	59.9731	0.91237	1.1291	0.808052	0.419061	0.795976
chr2:196750941_2_chimp	chr2:196750941_2	chr2	196751210	alt	2	SNP	683.75	202.322	363.802	0.840432	0.609189	1.37959	0.167712	0.546719
chr2:196750941_2_hs	chr2:196750941_2	chr2	196751210	ref	2	SNP	394.25	116.79	104.369	-0.157078	0.914576	-0.17175	0.863634	0.970674
chr2:196783391_1_chimp	chr2:196783391_1	chr2	196783391	alt	1	SNP	14	4.21791	9.31225	1.14879	1.89424	0.606464	0.544207	0.865346
chr2:196783391_1_hs	chr2:196783391_1	chr2	196783391	ref	1	SNP	15	4.61589	6.41647	0.492301	1.75436	0.280616	0.779005	0.946793
chr2:196783391_2_chimp	chr2:196783391_2	chr2	196783660	alt	2	SNP	10	3.13447	1.79306	-0.747023	2.47605	-0.301699	0.762881	0.941783
chr2:196783391_2_hs	chr2:196783391_2	chr2	196783660	ref	2	SNP	8	2.47769	45.5433	4.19723	3.07312	1.36579	0.172006	0.554065
chr2:196801594_1_chimp	chr2:196801594_1	chr2	196801594	alt	1	SNP	4141.75	1223.29	5229.04	2.09561	0.273987	7.64857	2.03231e-14	5.47106e-13
chr2:196801594_1_hs	chr2:196801594_1	chr2	196801594	ref	1	SNP	4705.25	1392.09	5655.95	2.02247	0.271216	7.45704	8.84853e-14	2.29819e-12
chr2:196801594_2_chimp	chr2:196801594_2	chr2	196801863	alt	2	SNP	670.5	201.716	377.673	0.899813	0.522685	1.72152	0.0851563	0.369107
chr2:196801594_2_hs	chr2:196801594_2	chr2	196801863	ref	2	SNP	254	75.4667	66.798	-0.178353	0.785274	-0.227122	0.820329	0.957464
chr2:196877248_1_chimp	chr2:196877248_1	chr2	196877248	alt	1	SNP	315.25	95.7544	111.584	0.223142	0.672122	0.331996	0.739892	0.934441
chr2:196877248_1_hs	chr2:196877248_1	chr2	196877248	ref	1	SNP	103	32.1152	44.9882	0.493693	1.13332	0.435616	0.663116	0.907834
chr2:196877248_2_chimp	chr2:196877248_2	chr2	196877517	alt	2	SNP	19.75	6.12083	13.3635	1.13495	1.74946	0.648743	0.516505	0.85203
chr2:196877248_2_hs	chr2:196877248_2	chr2	196877517	ref	2	SNP	1	0.323209	0	-0.149549	3.26867	-0.0457522	0.963508	0.994196
chr2:196939366_1_chimp	chr2:196939366_1	chr2	196939366	alt	1	SNP	663.25	196.074	138.234	-0.510671	0.67408	-0.757582	0.448701	0.815012
chr2:196939366_1_hs	chr2:196939366_1	chr2	196939366	ref	1	SNP	261.75	77.7976	61.7152	-0.328714	1.06093	-0.309834	0.756687	0.940106
chr2:196939366_2_chimp	chr2:196939366_2	chr2	196939635	alt	2	SNP	22.5	6.82142	0.492806	-3.43418	2.45406	-1.39939	0.161697	0.536894
chr2:196939366_2_hs	chr2:196939366_2	chr2	196939635	ref	2	SNP	142.25	42.4189	16.0839	-1.38547	1.44609	-0.958075	0.338025	0.739038
chr2:196987913_1_chimp	chr2:196987913_1	chr2	196987913	alt	1	SNP	1444	428.094	6975.08	4.02613	0.247633	16.2584	1.94602e-59	2.13316e-57
chr2:196987913_1_hs	chr2:196987913_1	chr2	196987913	ref	1	SNP	1570.5	465.92	7161.29	3.94221	0.293199	13.4455	3.27112e-41	2.30108e-39
chr2:196987913_2_chimp	chr2:196987913_2	chr2	196988182	alt	2	SNP	1050.5	312.862	421.957	0.432153	0.388101	1.11351	0.265491	0.674092
chr2:196987913_2_hs	chr2:196987913_2	chr2	196988182	ref	2	SNP	363.5	108.315	115.911	0.102467	0.627748	0.16323	0.870337	0.97261
chr2:197011916_1_chimp	chr2:197011916_1	chr2	197011916	alt	1	SNP	38.5	11.6664	15.4647	0.393677	1.73446	0.226975	0.820444	0.957486
chr2:197011916_1_hs	chr2:197011916_1	chr2	197011916	ref	1	SNP	29.25	8.73852	17.8969	1.04067	1.66178	0.626239	0.531158	0.859096
chr2:197011916_2_chimp	chr2:197011916_2	chr2	197012185	alt	2	SNP	79.75	23.5961	3.67382	-2.65053	2.06766	-1.2819	0.199877	0.595758
chr2:197011916_2_hs	chr2:197011916_2	chr2	197012185	ref	2	SNP	8.25	2.49185	0	-3.10579	3.20328	-0.969567	0.332262	0.734205
chr2:197052190_1_chimp	chr2:197052190_1	chr2	197052190	alt	1	SNP	517	153.294	294.335	0.934268	0.716961	1.3031	0.192542	0.585394
chr2:197052190_1_hs	chr2:197052190_1	chr2	197052190	ref	1	SNP	971	289.48	357.51	0.300416	0.596368	0.503743	0.614442	0.889528
chr2:197052190_2_chimp	chr2:197052190_2	chr2	197052459	alt	2	SNP	1002.5	296.738	185.586	-0.67489	0.491387	-1.37344	0.169616	0.55008
chr2:197052190_2_hs	chr2:197052190_2	chr2	197052459	ref	2	SNP	949	281.571	97.2235	-1.53647	0.771802	-1.99076	0.0465069	0.243653
chr2:197075068_1_chimp	chr2:197075068_1	chr2	197075068	alt	1	SNP	27	8.37529	13.2939	0.673998	1.59363	0.422933	0.672344	0.911321
chr2:197075068_1_hs	chr2:197075068_1	chr2	197075068	ref	1	SNP	210.5	63.1417	286.174	2.17326	0.632853	3.43407	0.00059458	0.0059827
chr2:197075068_2_chimp	chr2:197075068_2	chr2	197075337	alt	2	SNP	199	59.1653	30.625	-0.945238	1.31474	-0.718953	0.47217	0.828516
chr2:197075068_2_hs	chr2:197075068_2	chr2	197075337	ref	2	SNP	163.75	49.0073	41.0463	-0.248744	1.28159	-0.19409	0.846105	0.965326
chr2:197079589_1_chimp	chr2:197079589_1	chr2	197079589	alt	1	SNP	95.25	28.3684	14.8515	-0.929745	1.96175	-0.473936	0.635546	0.897071
chr2:197079589_1_hs	chr2:197079589_1	chr2	197079589	ref	1	SNP	161	48.2228	13.6109	-1.81869	1.76077	-1.03289	0.301654	0.707395
chr2:197079589_2_chimp	chr2:197079589_2	chr2	197079858	alt	2	SNP	331.5	98.409	457.014	2.21143	0.531507	4.16068	3.17296e-05	0.000396326
chr2:197079589_2_hs	chr2:197079589_2	chr2	197079858	ref	2	SNP	415.75	124.431	540.946	2.11996	0.338517	6.26248	3.78904e-10	7.77048e-09
chr2:197082938_1_chimp	chr2:197082938_1	chr2	197082938	alt	1	SNP	2	0.648428	0	-1.15843	3.23108	-0.358528	0.719948	0.928159
chr2:197082938_2_chimp	chr2:197082938_2	chr2	197083207	alt	2	SNP	23.5	7.11031	0	-4.61869	3.19692	-1.44473	0.148533	0.513894
chr2:197082938_2_hs	chr2:197082938_2	chr2	197083207	ref	2	SNP	45.25	13.6642	7.23811	-0.907364	1.8153	-0.499843	0.617185	0.889566
chr2:197089026_1_chimp	chr2:197089026_1	chr2	197089026	alt	1	SNP	655.25	194.978	99.4958	-0.964372	0.784034	-1.23001	0.218692	0.620604
chr2:197089026_1_hs	chr2:197089026_1	chr2	197089026	ref	1	SNP	202.5	60.0066	83.19	0.468851	0.78603	0.59648	0.550855	0.868473
chr2:197089026_2_chimp	chr2:197089026_2	chr2	197089295	alt	2	SNP	1	0.333687	0	-0.192084	3.26651	-0.058804	0.953108	0.991991
chr2:197090869_1_chimp	chr2:197090869_1	chr2	197090869	alt	1	SNP	74.25	22.2264	26.5763	0.2391	1.73244	0.138014	0.890229	0.977267
chr2:197090869_2_chimp	chr2:197090869_2	chr2	197091138	alt	2	SNP	80.25	24.1932	5.16023	-2.21479	1.79546	-1.23355	0.217371	0.618806
chr2:197090869_2_hs	chr2:197090869_2	chr2	197091138	ref	2	SNP	104.75	30.8921	64.1746	1.05618	2.43181	0.434319	0.664057	0.908173
chr2:197097586_1_hs	chr2:197097586_1	chr2	197097586	ref	1	SNP	9	2.70628	6.38013	1.24914	2.20642	0.566139	0.571299	0.877711
chr2:197097586_2_chimp	chr2:197097586_2	chr2	197097855	alt	2	SNP	10.5	3.29703	0	-3.50941	3.20089	-1.09638	0.27291	0.681644
chr2:197097586_2_hs	chr2:197097586_2	chr2	197097855	ref	2	SNP	10.25	3.09124	0	-3.41695	3.20138	-1.06734	0.285819	0.692621
chr2:197108720_1_chimp	chr2:197108720_1	chr2	197108720	alt	1	SNP	50.75	15.3476	11.0754	-0.464982	1.80973	-0.256935	0.797229	0.950319
chr2:197108720_1_hs	chr2:197108720_1	chr2	197108720	ref	1	SNP	15	4.39477	0	-3.92489	3.19904	-1.2269	0.219861	0.622074
chr2:19711558_1_chimp	chr2:19711558_1	chr2	19711558	alt	1	SNP	453.75	133.609	827.925	2.63219	0.438585	6.00156	1.95435e-09	3.79301e-08
chr2:19711558_1_hs	chr2:19711558_1	chr2	19711558	ref	1	SNP	202.5	59.9833	1064.13	4.1499	0.479475	8.6551	4.92485e-18	1.58083e-16
chr2:19711558_2_chimp	chr2:19711558_2	chr2	19711827	alt	2	SNP	5.75	1.76072	2.58261	0.556048	2.70746	0.205376	0.837278	0.962577
chr2:19711558_2_hs	chr2:19711558_2	chr2	19711827	ref	2	SNP	13.25	4.29942	12.4287	1.53958	2.04823	0.751666	0.452252	0.816922
chr2:197124930_1_chimp	chr2:197124930_1	chr2	197124930	alt	1	SNP	337.5	100.87	237.988	1.23157	0.659432	1.86762	0.0618145	0.29798
chr2:197124930_1_hs	chr2:197124930_1	chr2	197124930	ref	1	SNP	72	21.7469	53.3518	1.29194	0.982903	1.31442	0.188706	0.579487
chr2:197124930_2_chimp	chr2:197124930_2	chr2	197125199	alt	2	SNP	57.75	17.1486	5.84478	-1.54167	2.29194	-0.672648	0.501171	0.844318
chr2:197124930_2_hs	chr2:197124930_2	chr2	197125199	ref	2	SNP	71.75	21.2316	17.6858	-0.282294	2.20424	-0.128069	0.898094	0.979428
chr2:197158791_1_chimp	chr2:197158791_1	chr2	197158791	alt	1	SNP	22	6.67086	26.4307	1.98795	1.58471	1.25446	0.209676	0.608747
chr2:197158791_1_hs	chr2:197158791_1	chr2	197158791	ref	1	SNP	43	12.9292	33.8922	1.39632	1.34598	1.0374	0.299548	0.705539
chr2:197158791_2_chimp	chr2:197158791_2	chr2	197159060	alt	2	SNP	82.75	25.1855	17.6121	-0.506886	1.52214	-0.333009	0.739128	0.934202
chr2:197158791_2_hs	chr2:197158791_2	chr2	197159060	ref	2	SNP	94	28.3866	25.9807	-0.119333	1.34594	-0.0886617	0.929351	0.987147
chr2:197170280_2_chimp	chr2:197170280_2	chr2	197170549	alt	2	SNP	546.75	162.716	288.957	0.823712	0.645725	1.27564	0.202083	0.598793
chr2:197170280_2_hs	chr2:197170280_2	chr2	197170549	ref	2	SNP	870.5	259.434	298.485	0.205178	0.427894	0.479506	0.631579	0.895219
chr2:197174480_2_chimp	chr2:197174480_2	chr2	197174749	alt	2	SNP	888	263.091	102.737	-1.35476	0.691195	-1.96003	0.0499922	0.256795
chr2:197174480_2_hs	chr2:197174480_2	chr2	197174749	ref	2	SNP	337.5	100.643	49.0736	-1.02935	1.0824	-0.95099	0.341609	0.741884
chr2:197180098_1_chimp	chr2:197180098_1	chr2	197180098	alt	1	SNP	144.75	43.1883	60.863	0.499074	1.15671	0.431461	0.666133	0.909013
chr2:197180098_1_hs	chr2:197180098_1	chr2	197180098	ref	1	SNP	387.75	115.408	330.64	1.52068	0.612597	2.48235	0.013052	0.0903714
chr2:197189970_1_chimp	chr2:197189970_1	chr2	197189970	alt	1	SNP	72.75	21.9576	1.53899	-3.88835	2.49912	-1.55589	0.119735	0.455529
chr2:197189970_1_hs	chr2:197189970_1	chr2	197189970	ref	1	SNP	115.5	34.366	18.6677	-0.865706	1.53481	-0.564049	0.572721	0.878244
chr2:197189970_2_chimp	chr2:197189970_2	chr2	197190239	alt	2	SNP	1602.5	474.656	554.092	0.223359	0.36944	0.604588	0.545452	0.865857
chr2:197189970_2_hs	chr2:197189970_2	chr2	197190239	ref	2	SNP	936.25	278.138	227.489	-0.287451	0.668289	-0.43013	0.667101	0.909366
chr2:197195955_1_chimp	chr2:197195955_1	chr2	197195955	alt	1	SNP	778	231.423	250.532	0.11891	0.584353	0.20349	0.838752	0.963037
chr2:197195955_1_hs	chr2:197195955_1	chr2	197195955	ref	1	SNP	906.5	269.585	228.531	-0.237071	0.433942	-0.546319	0.584846	0.883254
chr2:197195955_2_chimp	chr2:197195955_2	chr2	197196224	alt	2	SNP	394.75	118.63	223.214	0.915962	0.59676	1.53489	0.12481	0.466768
chr2:197195955_2_hs	chr2:197195955_2	chr2	197196224	ref	2	SNP	613.5	182.6	223.482	0.294762	0.577605	0.510317	0.60983	0.889528
chr2:197204859_2_chimp	chr2:197204859_2	chr2	197205128	alt	2	SNP	816	244.92	254.617	0.0503948	0.543833	0.0926661	0.926169	0.986339
chr2:197204859_2_hs	chr2:197204859_2	chr2	197205128	ref	2	SNP	1247	372.793	366.476	-0.0246147	0.516622	-0.0476456	0.961999	0.993924
chr2:197209831_1_chimp	chr2:197209831_1	chr2	197209831	alt	1	SNP	1544.5	455.938	279.341	-0.708569	0.436296	-1.62406	0.104364	0.419513
chr2:197209831_1_hs	chr2:197209831_1	chr2	197209831	ref	1	SNP	5280	1555.64	872.163	-0.834565	0.284056	-2.93802	0.00330312	0.0278894
chr2:197209831_2_chimp	chr2:197209831_2	chr2	197210100	alt	2	SNP	538.5	160.301	205.452	0.353607	0.555075	0.637043	0.524097	0.85574
chr2:197209831_2_hs	chr2:197209831_2	chr2	197210100	ref	2	SNP	719.5	213.396	242.164	0.18294	0.49535	0.369314	0.711894	0.925994
chr2:197212616_1_chimp	chr2:197212616_1	chr2	197212616	alt	1	SNP	250.5	75.0821	140.695	0.895495	0.843708	1.06138	0.288517	0.695335
chr2:197212616_1_hs	chr2:197212616_1	chr2	197212616	ref	1	SNP	811.75	240.531	324.5	0.425619	0.56021	0.75975	0.447404	0.814408
chr2:197212616_2_chimp	chr2:197212616_2	chr2	197212885	alt	2	SNP	2	0.627473	2.25978	1.85571	2.75681	0.673136	0.500861	0.84414
chr2:197215958_2_chimp	chr2:197215958_2	chr2	197216227	alt	2	SNP	608.25	180.852	783.408	2.11308	0.321937	6.56366	5.25025e-11	1.14332e-09
chr2:197215958_2_hs	chr2:197215958_2	chr2	197216227	ref	2	SNP	491.5	146.224	91.3479	-0.672957	0.722977	-0.930813	0.35195	0.749972
chr2:19722909_1_chimp	chr2:19722909_1	chr2	19722909	alt	1	SNP	155	46.9298	176.308	1.91306	0.550054	3.47794	0.000505279	0.00515777
chr2:19722909_1_hs	chr2:19722909_1	chr2	19722909	ref	1	SNP	65	19.876	91.1144	2.20212	0.938914	2.34539	0.0190074	0.122379
chr2:19722909_2_chimp	chr2:19722909_2	chr2	19723178	alt	2	SNP	5.5	1.71747	2.8766	0.786688	2.43031	0.323699	0.746166	0.936589
chr2:19722909_2_hs	chr2:19722909_2	chr2	19723178	ref	2	SNP	64.5	18.9486	10.1808	-0.880703	2.12501	-0.414446	0.678548	0.913832
chr2:197229938_1_chimp	chr2:197229938_1	chr2	197229938	alt	1	SNP	1592.25	473.93	241.672	-0.968734	0.514711	-1.88209	0.0598233	0.291361
chr2:197229938_1_hs	chr2:197229938_1	chr2	197229938	ref	1	SNP	2470	736.709	362.859	-1.01848	0.414319	-2.4582	0.0139634	0.0954819
chr2:197236965_1_chimp	chr2:197236965_1	chr2	197236965	alt	1	SNP	10.5	3.34589	13.7369	2.05082	1.63656	1.25313	0.210159	0.609346
chr2:197236965_1_hs	chr2:197236965_1	chr2	197236965	ref	1	SNP	0.75	0.227029	0.772639	1.94903	2.43029	0.801974	0.422568	0.798441
chr2:197236965_2_chimp	chr2:197236965_2	chr2	197237234	alt	2	SNP	28.5	8.989	13.2821	0.566091	1.87707	0.301582	0.762971	0.941833
chr2:197236965_2_hs	chr2:197236965_2	chr2	197237234	ref	2	SNP	12.25	3.85623	19.4906	2.3232	1.6843	1.37933	0.167794	0.546859
chr2:197237922_1_chimp	chr2:197237922_1	chr2	197237922	alt	1	SNP	27	8.18594	5.48805	-0.575092	2.53397	-0.226953	0.82046	0.957488
chr2:197237922_1_hs	chr2:197237922_1	chr2	197237922	ref	1	SNP	20.5	6.24037	3.31691	-0.893469	2.40156	-0.372037	0.709865	0.925323
chr2:197237922_2_chimp	chr2:197237922_2	chr2	197238191	alt	2	SNP	17.75	5.61952	2.07287	-1.42239	2.43337	-0.584536	0.55886	0.871966
chr2:197237922_2_hs	chr2:197237922_2	chr2	197238191	ref	2	SNP	22.25	6.76841	0	-4.54762	3.19709	-1.42242	0.154904	0.525325
chr2:1972522_1_chimp	chr2:1972522_1	chr2	1972522	alt	1	SNP	1826	539.336	1033.11	0.935449	0.497432	1.88056	0.0600324	0.292054
chr2:1972522_1_hs	chr2:1972522_1	chr2	1972522	ref	1	SNP	2406	710.061	352.564	-1.013	0.459119	-2.2064	0.0273558	0.163204
chr2:1972522_2_chimp	chr2:1972522_2	chr2	1972791	alt	2	SNP	73.5	22.0244	11.3244	-0.955764	1.88083	-0.508161	0.611341	0.889528
chr2:1972522_2_hs	chr2:1972522_2	chr2	1972791	ref	2	SNP	70.25	21.3091	48.5803	1.17693	1.24989	0.941623	0.346386	0.745811
chr2:197255354_1_chimp	chr2:197255354_1	chr2	197255354	alt	1	SNP	121.25	36.3438	38.3848	0.0887075	1.0967	0.0808861	0.935533	0.988779
chr2:197255354_1_hs	chr2:197255354_1	chr2	197255354	ref	1	SNP	281.25	84.2498	36.4945	-1.1983	1.22917	-0.974881	0.329619	0.731934
chr2:197255354_2_chimp	chr2:197255354_2	chr2	197255623	alt	2	SNP	0	0	0.216708	2.97452	2.74157	1.08497	0.277935	0.685836
chr2:197255354_2_hs	chr2:197255354_2	chr2	197255623	ref	2	SNP	0.5	0.145888	0.492806	2.06377	2.64435	0.780446	0.435129	0.806631
chr2:197268933_1_chimp	chr2:197268933_1	chr2	197268933	alt	1	SNP	326.25	97.5492	100.099	0.0369247	0.690798	0.0534522	0.957372	0.992912
chr2:197268933_1_hs	chr2:197268933_1	chr2	197268933	ref	1	SNP	315.25	93.8151	76.7352	-0.290526	0.819232	-0.354632	0.722865	0.929068
chr2:197273399_1_chimp	chr2:197273399_1	chr2	197273399	alt	1	SNP	28.5	9.04477	5.80288	-0.625873	1.95731	-0.319762	0.749149	0.937475
chr2:197273399_1_hs	chr2:197273399_1	chr2	197273399	ref	1	SNP	21	6.58224	124.656	4.2416	2.00218	2.11849	0.0341334	0.193461
chr2:197279594_1_hs	chr2:197279594_1	chr2	197279594	ref	1	SNP	53.75	15.7601	13.8417	-0.18499	1.81646	-0.101841	0.918883	0.98449
chr2:197279594_2_chimp	chr2:197279594_2	chr2	197279863	alt	2	SNP	11.5	3.51286	0	-3.60125	3.20043	-1.12524	0.260488	0.668746
chr2:19728602_1_chimp	chr2:19728602_1	chr2	19728602	alt	1	SNP	115.25	34.8173	84.3873	1.26729	0.999696	1.26767	0.204914	0.602547
chr2:19728602_1_hs	chr2:19728602_1	chr2	19728602	ref	1	SNP	21.5	6.55461	3.07443	-1.07391	2.41416	-0.444837	0.656437	0.905538
chr2:19728602_2_chimp	chr2:19728602_2	chr2	19728871	alt	2	SNP	8.75	2.55342	0	-3.14167	3.20304	-0.98084	0.326672	0.729318
chr2:19728602_2_hs	chr2:19728602_2	chr2	19728871	ref	2	SNP	16	4.97227	2.20878	-1.14922	2.71547	-0.423214	0.672139	0.911252
chr2:197287176_1_hs	chr2:197287176_1	chr2	197287176	ref	1	SNP	0.5	0.147897	0	0.988466	3.34788	0.295251	0.767802	0.942953
chr2:197287176_2_chimp	chr2:197287176_2	chr2	197287445	alt	2	SNP	1.5	0.462526	0.602659	0.527012	2.53998	0.207487	0.83563	0.962045
chr2:197287176_2_hs	chr2:197287176_2	chr2	197287445	ref	2	SNP	0.5	0.145888	0.322826	1.51586	2.77366	0.546518	0.58471	0.883239
chr2:197304570_1_chimp	chr2:197304570_1	chr2	197304570	alt	1	SNP	31.25	9.55908	0.552196	-3.84488	2.6908	-1.4289	0.153034	0.521882
chr2:197304570_1_hs	chr2:197304570_1	chr2	197304570	ref	1	SNP	47	14.3184	5.48124	-1.36928	2.04115	-0.67084	0.502322	0.84483
chr2:197304570_2_chimp	chr2:197304570_2	chr2	197304839	alt	2	SNP	0.25	0.0729442	0	1.67609	3.35245	0.499961	0.617102	0.889528
chr2:197307256_1_chimp	chr2:197307256_1	chr2	197307256	alt	1	SNP	2.75	0.877626	0.276098	-1.01845	2.6039	-0.391127	0.695704	0.920116
chr2:197307256_1_hs	chr2:197307256_1	chr2	197307256	ref	1	SNP	0.5	0.152076	0	0.916537	3.34429	0.27406	0.784038	0.947725
chr2:197307256_2_chimp	chr2:197307256_2	chr2	197307525	alt	2	SNP	272.25	80.9551	57.8267	-0.480331	1.08489	-0.442747	0.657949	0.906086
chr2:197307256_2_hs	chr2:197307256_2	chr2	197307525	ref	2	SNP	7.75	2.2243	0.828293	-1.28465	2.74999	-0.467148	0.640394	0.898721
chr2:197327612_1_chimp	chr2:197327612_1	chr2	197327612	alt	1	SNP	1225.25	365.155	624.615	0.776046	0.325756	2.38229	0.0172052	0.11307
chr2:197327612_1_hs	chr2:197327612_1	chr2	197327612	ref	1	SNP	640	190.462	229.853	0.274561	0.569629	0.482	0.629806	0.8945
chr2:19736151_1_chimp	chr2:19736151_1	chr2	19736151	alt	1	SNP	24.5	7.32964	0.839498	-2.99049	2.74235	-1.09048	0.2755	0.684114
chr2:19736151_1_hs	chr2:19736151_1	chr2	19736151	ref	1	SNP	123.5	36.7173	21.7524	-0.752255	1.15723	-0.65005	0.51566	0.85147
chr2:19736151_2_chimp	chr2:19736151_2	chr2	19736420	alt	2	SNP	1232.75	364.399	900.65	1.30336	0.348509	3.73983	0.000184148	0.00203851
chr2:19736151_2_hs	chr2:19736151_2	chr2	19736420	ref	2	SNP	1105.5	326.498	398.206	0.288643	0.378047	0.763509	0.44516	0.813022
chr2:197450414_2_chimp	chr2:197450414_2	chr2	197450683	alt	2	SNP	4616.5	1366.21	1546.37	0.177088	0.336154	0.526806	0.598328	0.889215
chr2:197450414_2_hs	chr2:197450414_2	chr2	197450683	ref	2	SNP	2629	776.815	976.275	0.330412	0.315201	1.04826	0.294519	0.700998
chr2:19746141_1_chimp	chr2:19746141_1	chr2	19746141	alt	1	SNP	6	1.9241	6.78108	1.84171	2.26713	0.812352	0.41659	0.794543
chr2:19746141_1_hs	chr2:19746141_1	chr2	19746141	ref	1	SNP	2.25	0.712792	0	-1.29686	3.22766	-0.401798	0.687833	0.917325
chr2:19746141_2_chimp	chr2:19746141_2	chr2	19746410	alt	2	SNP	4715.75	1392.68	1007.83	-0.465304	0.286618	-1.62343	0.104498	0.419846
chr2:19746141_2_hs	chr2:19746141_2	chr2	19746410	ref	2	SNP	5585.5	1652.53	1285.78	-0.362115	0.323935	-1.11786	0.263627	0.672165
chr2:197484784_1_chimp	chr2:197484784_1	chr2	197484784	alt	1	SNP	133.25	40.0367	49.9113	0.318641	0.952734	0.334449	0.738041	0.933857
chr2:197484784_1_hs	chr2:197484784_1	chr2	197484784	ref	1	SNP	226.75	67.8894	69.3641	0.034436	0.909206	0.0378748	0.969787	0.995919
chr2:197484784_2_chimp	chr2:197484784_2	chr2	197485053	alt	2	SNP	208.5	63.0491	35.6554	-0.821853	1.26466	-0.649859	0.515783	0.851559
chr2:197484784_2_hs	chr2:197484784_2	chr2	197485053	ref	2	SNP	156.5	46.2389	30.7722	-0.578216	1.11652	-0.517872	0.604547	0.889528
chr2:197507986_1_chimp	chr2:197507986_1	chr2	197507986	alt	1	SNP	1623.75	481.355	282.232	-0.773569	0.466856	-1.65698	0.0975244	0.402293
chr2:197507986_1_hs	chr2:197507986_1	chr2	197507986	ref	1	SNP	1191.25	353.171	601.438	0.764573	0.4903	1.5594	0.118902	0.453581
chr2:197507986_2_chimp	chr2:197507986_2	chr2	197508255	alt	2	SNP	92.25	27.9755	185.906	2.72679	0.871338	3.12944	0.00175143	0.0158885
chr2:197507986_2_hs	chr2:197507986_2	chr2	197508255	ref	2	SNP	38.5	11.3747	3.05575	-1.87679	2.35913	-0.795545	0.426296	0.80091
chr2:1975635_1_chimp	chr2:1975635_1	chr2	1975635	alt	1	SNP	287.5	85.3357	62.4177	-0.445933	1.02232	-0.436199	0.662693	0.907705
chr2:1975635_1_hs	chr2:1975635_1	chr2	1975635	ref	1	SNP	260.25	78.6299	86.5491	0.141965	0.917359	0.154754	0.877016	0.974062
chr2:1975635_2_chimp	chr2:1975635_2	chr2	1975904	alt	2	SNP	0.5	0.128952	0	1.03389	3.34901	0.308715	0.757538	0.940289
chr2:1975635_2_hs	chr2:1975635_2	chr2	1975904	ref	2	SNP	0.25	0.0834217	0	1.67609	3.35245	0.499961	0.617102	0.889528
chr2:197577621_1_chimp	chr2:197577621_1	chr2	197577621	alt	1	SNP	22.25	6.6787	1.38049	-2.24179	2.75293	-0.814331	0.415455	0.79398
chr2:197577621_1_hs	chr2:197577621_1	chr2	197577621	ref	1	SNP	114.25	34.1696	23.6513	-0.521375	1.57756	-0.330494	0.741027	0.934791
chr2:197577621_2_chimp	chr2:197577621_2	chr2	197577890	alt	2	SNP	1953.75	576.557	221.1	-1.37891	0.502228	-2.74559	0.00604018	0.0471945
chr2:197577621_2_hs	chr2:197577621_2	chr2	197577890	ref	2	SNP	1823.5	539.224	230.286	-1.22276	0.541281	-2.25902	0.0238824	0.146661
chr2:19760095_1_chimp	chr2:19760095_1	chr2	19760095	alt	1	SNP	162.5	48.4138	7.54801	-2.67191	2.20361	-1.21251	0.225315	0.628408
chr2:19760095_1_hs	chr2:19760095_1	chr2	19760095	ref	1	SNP	158	46.9756	20.0894	-1.21839	1.37227	-0.887866	0.374613	0.766466
chr2:19760095_2_chimp	chr2:19760095_2	chr2	19760364	alt	2	SNP	18.5	5.56875	0	-4.26619	3.19787	-1.33407	0.18218	0.569644
chr2:19760095_2_hs	chr2:19760095_2	chr2	19760364	ref	2	SNP	316.25	93.3934	117.866	0.336121	0.651294	0.516083	0.605797	0.889528
chr2:197675065_1_chimp	chr2:197675065_1	chr2	197675065	alt	1	SNP	6.75	2.11313	0	-2.86734	3.20503	-0.894637	0.370981	0.764089
chr2:197675065_1_hs	chr2:197675065_1	chr2	197675065	ref	1	SNP	5	1.59281	4.74039	1.58952	2.35319	0.675473	0.499375	0.84321
chr2:197675065_2_chimp	chr2:197675065_2	chr2	197675334	alt	2	SNP	0.25	0.0791314	0.216708	2.25319	2.74157	0.821861	0.411156	0.79155
chr2:197675065_2_hs	chr2:197675065_2	chr2	197675334	ref	2	SNP	1	0.297964	0.570509	0.534026	2.76732	0.192976	0.846978	0.965595
chr2:197708467_1_chimp	chr2:197708467_1	chr2	197708467	alt	1	SNP	92.25	27.4619	9.26391	-1.55182	1.6536	-0.938451	0.348013	0.747055
chr2:197708467_1_hs	chr2:197708467_1	chr2	197708467	ref	1	SNP	12.75	3.91547	2.99462	-0.375401	2.37299	-0.158197	0.874301	0.973402
chr2:197708467_2_chimp	chr2:197708467_2	chr2	197708736	alt	2	SNP	1949.75	578.095	392.302	-0.558111	0.358321	-1.55757	0.119335	0.454609
chr2:197708467_2_hs	chr2:197708467_2	chr2	197708736	ref	2	SNP	1245.5	368.564	132.891	-1.4771	0.600085	-2.46148	0.0138366	0.0947891
chr2:197838076_1_chimp	chr2:197838076_1	chr2	197838076	alt	1	SNP	248.5	74.2719	291.088	1.97062	0.39461	4.99384	5.91896e-07	9.13682e-06
chr2:197838076_1_hs	chr2:197838076_1	chr2	197838076	ref	1	SNP	105	31.2129	117.46	1.90839	0.616007	3.098	0.00194832	0.0174767
chr2:197839528_1_hs	chr2:197839528_1	chr2	197839528	ref	1	SNP	18.75	5.5852	5.2034	-0.092156	2.25832	-0.0408074	0.967449	0.995266
chr2:197839528_2_chimp	chr2:197839528_2	chr2	197839797	alt	2	SNP	844.75	252.298	191.191	-0.394804	0.569261	-0.693538	0.487972	0.837471
chr2:197839528_2_hs	chr2:197839528_2	chr2	197839797	ref	2	SNP	798.75	238.833	258.252	0.106895	0.523157	0.204328	0.838097	0.962817
chr2:197873221_1_chimp	chr2:197873221_1	chr2	197873221	alt	1	SNP	2817.5	841.182	845.87	0.00977599	0.382753	0.0255413	0.979623	0.998174
chr2:197873221_1_hs	chr2:197873221_1	chr2	197873221	ref	1	SNP	2412	718.1	804.388	0.165588	0.398302	0.415736	0.677604	0.913453
chr2:197873221_2_chimp	chr2:197873221_2	chr2	197873490	alt	2	SNP	245	73.2867	294.573	2.00256	0.609249	3.28693	0.00101287	0.00969444
chr2:197873221_2_hs	chr2:197873221_2	chr2	197873490	ref	2	SNP	125.25	37.6523	159.243	2.07284	0.682249	3.03824	0.00237965	0.0208736
chr2:197908901_1_chimp	chr2:197908901_1	chr2	197908901	alt	1	SNP	97	28.5901	59.7118	1.04785	1.23573	0.84796	0.39646	0.781606
chr2:197908901_2_chimp	chr2:197908901_2	chr2	197909170	alt	2	SNP	1114.5	332.07	867.707	1.3832	0.328134	4.21533	2.49409e-05	0.000315719
chr2:197908901_2_hs	chr2:197908901_2	chr2	197909170	ref	2	SNP	1641	489.428	1257.43	1.36125	0.273778	4.97211	6.62267e-07	1.01604e-05
chr2:197946673_1_chimp	chr2:197946673_1	chr2	197946673	alt	1	SNP	489.25	146.299	87.7523	-0.731116	0.773023	-0.945788	0.344257	0.744018
chr2:197946673_1_hs	chr2:197946673_1	chr2	197946673	ref	1	SNP	607.75	180.653	171.901	-0.0763386	0.555923	-0.137319	0.890779	0.977436
chr2:197946673_2_chimp	chr2:197946673_2	chr2	197946942	alt	2	SNP	793	239.328	285.224	0.256794	0.656767	0.390997	0.6958	0.920152
chr2:197946673_2_hs	chr2:197946673_2	chr2	197946942	ref	2	SNP	424.5	128.334	92.4088	-0.468979	0.917886	-0.510934	0.609397	0.889528
chr2:19795784_1_chimp	chr2:19795784_1	chr2	19795784	alt	1	SNP	1156.5	343.829	251.336	-0.453712	0.464044	-0.977734	0.328206	0.730493
chr2:19795784_1_hs	chr2:19795784_1	chr2	19795784	ref	1	SNP	760.5	225.834	130.729	-0.784223	0.779243	-1.00639	0.314228	0.718621
chr2:19795784_2_chimp	chr2:19795784_2	chr2	19796053	alt	2	SNP	300.75	89.5844	104.593	0.227653	0.90599	0.251275	0.801602	0.951609
chr2:19795784_2_hs	chr2:19795784_2	chr2	19796053	ref	2	SNP	198.5	59.9597	84.7996	0.506041	0.873729	0.579174	0.562472	0.873812
chr2:197958242_1_chimp	chr2:197958242_1	chr2	197958242	alt	1	SNP	189.75	56.7787	20.935	-1.43152	1.45206	-0.985856	0.324204	0.727248
chr2:197958242_1_hs	chr2:197958242_1	chr2	197958242	ref	1	SNP	205.75	61.8279	62.4066	0.0183222	1.14615	0.0159859	0.987246	1
chr2:197958242_2_chimp	chr2:197958242_2	chr2	197958511	alt	2	SNP	182	53.8934	101.721	0.90438	0.940349	0.961749	0.336176	0.737436
chr2:197958242_2_hs	chr2:197958242_2	chr2	197958511	ref	2	SNP	200.5	59.6864	33.8831	-0.811691	1.12613	-0.720777	0.471047	0.827891
chr2:197960542_1_chimp	chr2:197960542_1	chr2	197960542	alt	1	SNP	1930	573.432	434.405	-0.397873	0.378183	-1.05207	0.292769	0.699362
chr2:197960542_1_hs	chr2:197960542_1	chr2	197960542	ref	1	SNP	829	246.362	296.77	0.262127	0.58565	0.447584	0.654454	0.904738
chr2:197960542_2_chimp	chr2:197960542_2	chr2	197960811	alt	2	SNP	143.5	43.5127	76.9984	0.819808	0.698546	1.17359	0.240559	0.647205
chr2:197960542_2_hs	chr2:197960542_2	chr2	197960811	ref	2	SNP	276	82.8336	92.3743	0.161574	0.790354	0.204432	0.838016	0.962817
chr2:197971970_1_chimp	chr2:197971970_1	chr2	197971970	alt	1	SNP	520.5	157.22	394.483	1.32164	0.55861	2.36595	0.017984	0.117136
chr2:197971970_1_hs	chr2:197971970_1	chr2	197971970	ref	1	SNP	232	69.9269	92.1159	0.393604	0.651283	0.604351	0.54561	0.865921
chr2:197971970_2_hs	chr2:197971970_2	chr2	197972239	ref	2	SNP	0.25	0.0791314	0	1.67609	3.35245	0.499959	0.617104	0.889528
chr2:197975846_1_chimp	chr2:197975846_1	chr2	197975846	alt	1	SNP	93.5	28.6891	36.0641	0.333499	1.58344	0.210617	0.833186	0.961204
chr2:197975846_1_hs	chr2:197975846_1	chr2	197975846	ref	1	SNP	98.25	30.2777	45.2318	0.588208	1.11672	0.526729	0.598382	0.889243
chr2:197975846_2_hs	chr2:197975846_2	chr2	197976115	ref	2	SNP	55	16.9119	43.761	1.37253	3.06445	0.447887	0.654234	0.904621
chr2:198004491_1_chimp	chr2:198004491_1	chr2	198004491	alt	1	SNP	73	22.2307	45.0195	1.02631	0.991537	1.03507	0.300638	0.706581
chr2:198004491_1_hs	chr2:198004491_1	chr2	198004491	ref	1	SNP	120	36.0968	99.2095	1.46204	0.948394	1.5416	0.123171	0.463064
chr2:198004491_2_chimp	chr2:198004491_2	chr2	198004760	alt	2	SNP	18.75	5.71174	3.84532	-0.557977	2.08072	-0.268166	0.788572	0.949208
chr2:198004491_2_hs	chr2:198004491_2	chr2	198004760	ref	2	SNP	77.75	23.8573	102.237	2.10156	1.04119	2.01841	0.0435481	0.23207
chr2:19801708_1_chimp	chr2:19801708_1	chr2	19801708	alt	1	SNP	1	0.297964	0.570509	0.534037	2.76732	0.19298	0.846975	0.965595
chr2:19801708_1_hs	chr2:19801708_1	chr2	19801708	ref	1	SNP	0.25	0.0834217	0	1.67609	3.35245	0.499961	0.617102	0.889528
chr2:19801708_2_chimp	chr2:19801708_2	chr2	19801977	alt	2	SNP	307.25	90.9095	64.6968	-0.483886	1.01998	-0.47441	0.635208	0.896978
chr2:19801708_2_hs	chr2:19801708_2	chr2	19801977	ref	2	SNP	99.25	29.5943	19.9102	-0.568008	1.7372	-0.326967	0.743693	0.935762
chr2:19807182_1_chimp	chr2:19807182_1	chr2	19807182	alt	1	SNP	1965	580.547	300.085	-0.952431	0.438139	-2.17381	0.0297194	0.173957
chr2:19807182_1_hs	chr2:19807182_1	chr2	19807182	ref	1	SNP	1911	564.87	586.6	0.0537019	0.374616	0.143352	0.886012	0.976351
chr2:19807182_2_chimp	chr2:19807182_2	chr2	19807451	alt	2	SNP	1396	411.956	163.994	-1.32851	0.508884	-2.61063	0.00903758	0.0664926
chr2:19807182_2_hs	chr2:19807182_2	chr2	19807451	ref	2	SNP	2130.25	628.736	226.322	-1.46979	0.623079	-2.35892	0.0183282	0.118902
chr2:198078397_1_chimp	chr2:198078397_1	chr2	198078397	alt	1	SNP	212.75	64.0807	114.623	0.842939	0.678665	1.24205	0.214216	0.614647
chr2:198078397_1_hs	chr2:198078397_1	chr2	198078397	ref	1	SNP	397.25	118.707	95.3849	-0.308605	0.913365	-0.337877	0.735456	0.932959
chr2:198078397_2_chimp	chr2:198078397_2	chr2	198078666	alt	2	SNP	60.5	18.4061	31.0112	0.756094	1.36701	0.553099	0.580196	0.881474
chr2:198078397_2_hs	chr2:198078397_2	chr2	198078666	ref	2	SNP	378	115.187	167.446	0.538269	0.509965	1.0555	0.291196	0.697999
chr2:198093293_2_chimp	chr2:198093293_2	chr2	198093562	alt	2	SNP	690.25	203.914	365.683	0.841275	0.404866	2.07791	0.0377175	0.20853
chr2:198093293_2_hs	chr2:198093293_2	chr2	198093562	ref	2	SNP	1778	526.163	979.219	0.895456	0.283335	3.16042	0.00157543	0.0144557
chr2:19810403_1_chimp	chr2:19810403_1	chr2	19810403	alt	1	SNP	3880	1145.21	1083.61	-0.0804178	0.272622	-0.294979	0.76801	0.943047
chr2:19810403_1_hs	chr2:19810403_1	chr2	19810403	ref	1	SNP	2708.25	798.327	663.936	-0.26701	0.3184	-0.838598	0.401695	0.785381
chr2:19810403_2_hs	chr2:19810403_2	chr2	19810672	ref	2	SNP	8	2.45712	5.24586	1.10575	2.5491	0.433779	0.664449	0.908343
chr2:198116966_1_chimp	chr2:198116966_1	chr2	198116966	alt	1	SNP	223.75	66.9347	94.8231	0.502142	0.643484	0.780348	0.435186	0.80668
chr2:198116966_1_hs	chr2:198116966_1	chr2	198116966	ref	1	SNP	314.5	94.6627	89.2781	-0.0848153	0.852682	-0.0994689	0.920766	0.984882
chr2:198116966_2_chimp	chr2:198116966_2	chr2	198117235	alt	2	SNP	898.5	273.949	462.742	0.756099	0.372064	2.03218	0.0421359	0.22638
chr2:198116966_2_hs	chr2:198116966_2	chr2	198117235	ref	2	SNP	654.5	199.534	423.748	1.08244	0.486361	2.22559	0.0260417	0.156967
chr2:19812156_1_chimp	chr2:19812156_1	chr2	19812156	alt	1	SNP	3.25	1.01934	0.322826	-1.23617	2.61794	-0.472193	0.636789	0.897498
chr2:19812156_1_hs	chr2:19812156_1	chr2	19812156	ref	1	SNP	67.25	20.5361	12.9384	-0.660896	2.01167	-0.328531	0.74251	0.935297
chr2:19812156_2_chimp	chr2:19812156_2	chr2	19812425	alt	2	SNP	5.75	1.79204	0	-2.62941	3.2071	-0.819873	0.412289	0.792219
chr2:19812156_2_hs	chr2:19812156_2	chr2	19812425	ref	2	SNP	7.5	2.30845	1.57443	-0.639743	2.49332	-0.256583	0.797501	0.950445
chr2:198146169_1_chimp	chr2:198146169_1	chr2	198146169	alt	1	SNP	1392.75	415.478	446.329	0.103553	0.396336	0.261276	0.793879	0.950025
chr2:198146169_1_hs	chr2:198146169_1	chr2	198146169	ref	1	SNP	1541.5	459.778	562.188	0.289952	0.31095	0.932473	0.351092	0.749363
chr2:198146169_2_chimp	chr2:198146169_2	chr2	198146438	alt	2	SNP	3359.75	995.826	799.457	-0.319138	0.372598	-0.856521	0.39171	0.778492
chr2:198146169_2_hs	chr2:198146169_2	chr2	198146438	ref	2	SNP	1737.25	514.681	360.633	-0.515877	0.422665	-1.22053	0.222263	0.625067
chr2:19818109_1_chimp	chr2:19818109_1	chr2	19818109	alt	1	SNP	200.25	60.0982	26.9669	-1.15105	1.57923	-0.728866	0.466084	0.824687
chr2:19818109_1_hs	chr2:19818109_1	chr2	19818109	ref	1	SNP	161.25	47.908	53.1177	0.157383	1.12148	0.140335	0.888395	0.976978
chr2:19818109_2_chimp	chr2:19818109_2	chr2	19818378	alt	2	SNP	4498	1329.38	441.408	-1.59039	0.382115	-4.16207	3.15375e-05	0.000394051
chr2:19818109_2_hs	chr2:19818109_2	chr2	19818378	ref	2	SNP	4506.5	1330.69	596.011	-1.15641	0.524941	-2.20293	0.0275995	0.164281
chr2:198188954_1_hs	chr2:198188954_1	chr2	198188954	ref	1	SNP	623.25	185.045	260.965	0.497558	0.534727	0.930488	0.352118	0.75008
chr2:198188954_2_chimp	chr2:198188954_2	chr2	198189223	alt	2	SNP	68.75	20.7835	12.8574	-0.683155	1.73143	-0.394561	0.693167	0.919123
chr2:198273429_1_chimp	chr2:198273429_1	chr2	198273429	alt	1	SNP	231.25	69.1534	92.5797	0.409681	0.927189	0.441852	0.658596	0.906378
chr2:198273429_1_hs	chr2:198273429_1	chr2	198273429	ref	1	SNP	376.5	111.715	61.6845	-0.85365	1.23371	-0.691938	0.488976	0.838049
chr2:198273429_2_chimp	chr2:198273429_2	chr2	198273698	alt	2	SNP	33.25	9.99602	5.53797	-0.845766	2.02119	-0.41845	0.675618	0.912615
chr2:198273429_2_hs	chr2:198273429_2	chr2	198273698	ref	2	SNP	119.5	35.797	42.1005	0.242487	0.984116	0.2464	0.805372	0.952929
chr2:198278999_1_chimp	chr2:198278999_1	chr2	198278999	alt	1	SNP	313.25	95.382	312.061	1.70648	0.699584	2.43928	0.0147167	0.0996359
chr2:198278999_1_hs	chr2:198278999_1	chr2	198278999	ref	1	SNP	193.25	59.3503	51.1188	-0.208502	1.13077	-0.184389	0.853709	0.967582
chr2:198278999_2_chimp	chr2:198278999_2	chr2	198279268	alt	2	SNP	449	133.336	121.123	-0.13857	0.597736	-0.231825	0.816674	0.956285
chr2:198278999_2_hs	chr2:198278999_2	chr2	198279268	ref	2	SNP	1214.25	360.519	294.436	-0.290457	0.408364	-0.71127	0.476917	0.831154
chr2:198305187_1_chimp	chr2:198305187_1	chr2	198305187	alt	1	SNP	10	3.25228	12.3106	1.93436	1.64336	1.17707	0.239167	0.645474
chr2:198309727_1_chimp	chr2:198309727_1	chr2	198309727	alt	1	SNP	2313.25	685.85	2591.26	1.91726	0.263197	7.28451	3.2283e-13	8.09353e-12
chr2:198309727_1_hs	chr2:198309727_1	chr2	198309727	ref	1	SNP	1167.25	345.03	866.454	1.3284	0.314617	4.22228	2.41844e-05	0.000307008
chr2:19835630_1_chimp	chr2:19835630_1	chr2	19835630	alt	1	SNP	303.5	89.4931	46.2713	-0.948005	1.45381	-0.652085	0.514347	0.85088
chr2:19835630_1_hs	chr2:19835630_1	chr2	19835630	ref	1	SNP	178.25	52.9264	35.0063	-0.597515	1.00555	-0.594219	0.552366	0.869155
chr2:19835630_2_chimp	chr2:19835630_2	chr2	19835899	alt	2	SNP	66.5	19.8793	35.7774	0.852288	1.09577	0.777798	0.436688	0.807507
chr2:19835630_2_hs	chr2:19835630_2	chr2	19835899	ref	2	SNP	32.75	9.7992	59.7839	2.60057	1.34078	1.93959	0.0524292	0.265649
chr2:198441333_1_chimp	chr2:198441333_1	chr2	198441333	alt	1	SNP	968.25	286.062	4747.24	4.05232	0.333897	12.1364	6.77091e-34	3.855e-32
chr2:198441333_1_hs	chr2:198441333_1	chr2	198441333	ref	1	SNP	1338.5	394.103	1189.81	1.59489	0.28736	5.55015	2.85422e-08	5.0143e-07
chr2:198441333_2_hs	chr2:198441333_2	chr2	198441602	ref	2	SNP	12.5	4.0447	10.074	1.32419	2.36613	0.559645	0.575722	0.879547
chr2:198499597_1_chimp	chr2:198499597_1	chr2	198499597	alt	1	SNP	229.75	67.8763	97.0195	0.516407	0.73733	0.700374	0.483694	0.835007
chr2:198499597_1_hs	chr2:198499597_1	chr2	198499597	ref	1	SNP	45.5	13.4287	78.7851	2.55085	1.27375	2.00262	0.0452179	0.238612
chr2:198499597_2_chimp	chr2:198499597_2	chr2	198499866	alt	2	SNP	549.5	162.255	134.121	-0.270467	0.56764	-0.476477	0.633735	0.896416
chr2:198499597_2_hs	chr2:198499597_2	chr2	198499866	ref	2	SNP	971	287.564	262.098	-0.129461	0.575901	-0.224798	0.822137	0.958038
chr2:198545612_1_chimp	chr2:198545612_1	chr2	198545612	alt	1	SNP	6.25	1.91697	3.04135	0.676011	2.38247	0.283744	0.776607	0.946063
chr2:198545612_1_hs	chr2:198545612_1	chr2	198545612	ref	1	SNP	70.5	21.0804	14.3914	-0.542878	1.79701	-0.302101	0.762575	0.941731
chr2:198545612_2_chimp	chr2:198545612_2	chr2	198545881	alt	2	SNP	0.5	0.156366	1.13846	2.96447	2.48294	1.19394	0.232503	0.637303
chr2:198545612_2_hs	chr2:198545612_2	chr2	198545881	ref	2	SNP	50.5	15.0851	2.78868	-2.47673	1.83508	-1.34966	0.177126	0.562217
chr2:19859698_1_chimp	chr2:19859698_1	chr2	19859698	alt	1	SNP	38.75	11.8574	2.94417	-1.97301	2.14126	-0.921428	0.356827	0.753494
chr2:19859698_2_chimp	chr2:19859698_2	chr2	19859967	alt	2	SNP	744	220.199	4541.76	4.3659	0.288811	15.1168	1.25501e-51	1.14009e-49
chr2:19859698_2_hs	chr2:19859698_2	chr2	19859967	ref	2	SNP	391.25	115.569	1733.93	3.9071	0.298714	13.0797	4.29948e-39	2.8423e-37
chr2:19869215_1_hs	chr2:19869215_1	chr2	19869215	ref	1	SNP	55	16.5597	1.24458	-3.70105	2.49871	-1.48119	0.138557	0.49503
chr2:19869215_2_chimp	chr2:19869215_2	chr2	19869484	alt	2	SNP	43	12.7812	16.919	0.411097	1.94828	0.211005	0.832883	0.961122
chr2:19869215_2_hs	chr2:19869215_2	chr2	19869484	ref	2	SNP	20.25	6.12523	2.74013	-1.12868	2.37362	-0.475509	0.634424	0.896742
chr2:198708384_1_chimp	chr2:198708384_1	chr2	198708384	alt	1	SNP	7.5	2.32144	0	-3.00318	3.204	-0.937322	0.348593	0.747443
chr2:198708384_2_chimp	chr2:198708384_2	chr2	198708653	alt	2	SNP	621.25	184.944	463.617	1.32292	0.498937	2.65148	0.00801403	0.0601286
chr2:198708384_2_hs	chr2:198708384_2	chr2	198708653	ref	2	SNP	898.25	267.852	451.485	0.749682	0.429017	1.74744	0.0805607	0.356257
chr2:199303566_1_chimp	chr2:199303566_1	chr2	199303566	alt	1	SNP	203.75	60.5867	73.0894	0.270426	0.863894	0.313032	0.754257	0.939372
chr2:199303566_1_hs	chr2:199303566_1	chr2	199303566	ref	1	SNP	58.75	17.4274	0.322826	-5.33513	2.5902	-2.05974	0.0394237	0.215645
chr2:199303566_2_chimp	chr2:199303566_2	chr2	199303835	alt	2	SNP	389	115.239	1850.7	4.00557	0.348392	11.4973	1.36102e-30	7.02459e-29
chr2:199303566_2_hs	chr2:199303566_2	chr2	199303835	ref	2	SNP	618.5	184.397	1814.96	3.29802	0.414818	7.95052	1.85724e-15	5.28652e-14
chr2:199323530_1_chimp	chr2:199323530_1	chr2	199323530	alt	1	SNP	266	79.145	58.256	-0.437825	1.08686	-0.402833	0.687071	0.917077
chr2:199323530_1_hs	chr2:199323530_1	chr2	199323530	ref	1	SNP	641.25	191.246	197.663	0.0522503	0.591562	0.0883259	0.929618	0.987231
chr2:199326455_1_chimp	chr2:199326455_1	chr2	199326455	alt	1	SNP	930.75	276.908	206.182	-0.429045	0.498199	-0.861192	0.389132	0.7768
chr2:199326455_1_hs	chr2:199326455_1	chr2	199326455	ref	1	SNP	658.25	195.135	73.9917	-1.39163	0.880878	-1.57982	0.114148	0.442918
chr2:199326455_2_chimp	chr2:199326455_2	chr2	199326724	alt	2	SNP	308.75	92.49	31.9047	-1.53332	1.32538	-1.15689	0.247318	0.654635
chr2:199326455_2_hs	chr2:199326455_2	chr2	199326724	ref	2	SNP	122.5	36.5666	15.1164	-1.26288	1.55418	-0.812575	0.416462	0.794498
chr2:199329145_1_chimp	chr2:199329145_1	chr2	199329145	alt	1	SNP	2.5	0.792035	0	-1.44915	3.22425	-0.449454	0.653104	0.904221
chr2:199329145_1_hs	chr2:199329145_1	chr2	199329145	ref	1	SNP	62.5	19.072	8.57063	-1.13308	1.62496	-0.697296	0.485618	0.835982
chr2:199329145_2_chimp	chr2:199329145_2	chr2	199329414	alt	2	SNP	435.25	129.601	251.941	0.962159	0.459607	2.09344	0.03631	0.202691
chr2:199329145_2_hs	chr2:199329145_2	chr2	199329414	ref	2	SNP	479.25	142.669	246.161	0.785449	0.419949	1.87035	0.0614359	0.296648
chr2:19932946_1_chimp	chr2:19932946_1	chr2	19932946	alt	1	SNP	109.75	33.5603	45.8107	0.452124	1.37936	0.327779	0.743079	0.935519
chr2:19932946_1_hs	chr2:19932946_1	chr2	19932946	ref	1	SNP	239	71.5167	77.8556	0.11461	0.738835	0.155123	0.876724	0.974031
chr2:19932946_2_chimp	chr2:19932946_2	chr2	19933215	alt	2	SNP	565.5	167.932	140.998	-0.248716	0.819294	-0.303574	0.761453	0.941485
chr2:19932946_2_hs	chr2:19932946_2	chr2	19933215	ref	2	SNP	101.75	30.261	10.4079	-1.5374	1.66173	-0.925181	0.354872	0.752118
chr2:199336065_1_chimp	chr2:199336065_1	chr2	199336065	alt	1	SNP	66.75	19.7191	25.8514	0.374672	1.70353	0.219939	0.825919	0.959285
chr2:199336065_1_hs	chr2:199336065_1	chr2	199336065	ref	1	SNP	180.25	53.8401	31.8708	-0.753402	1.33906	-0.562634	0.573684	0.878622
chr2:199336065_2_chimp	chr2:199336065_2	chr2	199336334	alt	2	SNP	224	66.8346	41.3351	-0.690437	0.954246	-0.723542	0.469347	0.826905
chr2:199336065_2_hs	chr2:199336065_2	chr2	199336334	ref	2	SNP	42.75	12.8518	18.113	0.507597	1.70692	0.297376	0.766179	0.942953
chr2:199339857_1_chimp	chr2:199339857_1	chr2	199339857	alt	1	SNP	93.5	28.4166	89.4656	1.66239	0.801979	2.07286	0.0381849	0.210464
chr2:199339857_1_hs	chr2:199339857_1	chr2	199339857	ref	1	SNP	121.25	36.5838	40.3256	0.144683	1.2236	0.118243	0.905875	0.981739
chr2:199366422_2_chimp	chr2:199366422_2	chr2	199366691	alt	2	SNP	497.25	148.141	158.445	0.101414	0.878872	0.115391	0.908135	0.982185
chr2:199366422_2_hs	chr2:199366422_2	chr2	199366691	ref	2	SNP	212	62.2686	44.5337	-0.479184	1.11429	-0.430034	0.667171	0.909419
chr2:199431666_1_chimp	chr2:199431666_1	chr2	199431666	alt	1	SNP	2862	843.791	702.376	-0.264246	0.29021	-0.910533	0.362542	0.757656
chr2:199431666_1_hs	chr2:199431666_1	chr2	199431666	ref	1	SNP	1791.75	532.604	776.565	0.542525	0.340647	1.59263	0.111243	0.436216
chr2:199431666_2_chimp	chr2:199431666_2	chr2	199431935	alt	2	SNP	308	93.0504	3826.04	5.36154	0.371858	14.4182	3.97414e-47	3.25139e-45
chr2:199431666_2_hs	chr2:199431666_2	chr2	199431935	ref	2	SNP	240.5	71.6703	2821.93	5.29904	0.370964	14.2845	2.73314e-46	2.19223e-44
chr2:199441907_1_chimp	chr2:199441907_1	chr2	199441907	alt	1	SNP	42	12.8142	4.21807	-1.58601	2.08473	-0.760774	0.446792	0.814157
chr2:199441907_1_hs	chr2:199441907_1	chr2	199441907	ref	1	SNP	52.25	15.5509	26.4396	0.769638	1.56231	0.49263	0.622274	0.891417
chr2:199441907_2_chimp	chr2:199441907_2	chr2	199442176	alt	2	SNP	385	115.068	82.3384	-0.477586	0.908555	-0.525654	0.599128	0.889528
chr2:199441907_2_hs	chr2:199441907_2	chr2	199442176	ref	2	SNP	522.25	154.518	110.636	-0.481321	0.891682	-0.539791	0.589342	0.885306
chr2:199445256_2_chimp	chr2:199445256_2	chr2	199445525	alt	2	SNP	40.25	12.2033	24.9102	1.03873	1.59518	0.65117	0.514937	0.851242
chr2:199445256_2_hs	chr2:199445256_2	chr2	199445525	ref	2	SNP	1.5	0.420728	0	-0.545848	3.25078	-0.167913	0.866652	0.971412
chr2:19947132_1_chimp	chr2:19947132_1	chr2	19947132	alt	1	SNP	622.75	184.924	105.78	-0.801968	0.920729	-0.871014	0.383746	0.773192
chr2:19947132_1_hs	chr2:19947132_1	chr2	19947132	ref	1	SNP	55.75	16.7279	6.31634	-1.40204	2.2336	-0.627701	0.5302	0.858683
chr2:19947132_2_chimp	chr2:19947132_2	chr2	19947401	alt	2	SNP	89.75	27.5486	22.0742	-0.307664	1.40305	-0.219282	0.82643	0.95941
chr2:19947132_2_hs	chr2:19947132_2	chr2	19947401	ref	2	SNP	63.75	19.6353	21.0925	0.11178	1.50348	0.0743477	0.940734	0.990164
chr2:199521634_1_chimp	chr2:199521634_1	chr2	199521634	alt	1	SNP	371.5	111.827	260.838	1.2242	0.447752	2.7341	0.00625511	0.0486317
chr2:199521634_1_hs	chr2:199521634_1	chr2	199521634	ref	1	SNP	173	52.006	134.703	1.37454	0.624769	2.20008	0.027801	0.165229
chr2:199521634_2_chimp	chr2:199521634_2	chr2	199521903	alt	2	SNP	2	0.667374	0	-1.19853	3.23005	-0.371055	0.710597	0.925491
chr2:199521634_2_hs	chr2:199521634_2	chr2	199521903	ref	2	SNP	9	2.84949	0	-3.2987	3.20205	-1.03018	0.302924	0.708521
chr2:19956007_1_hs	chr2:19956007_1	chr2	19956007	ref	1	SNP	22.25	6.92156	11.1502	0.692635	2.04972	0.337917	0.735426	0.932959
chr2:19958872_1_chimp	chr2:19958872_1	chr2	19958872	alt	1	SNP	360.25	108.524	3047.84	4.81221	0.263164	18.286	1.07013e-74	1.6557e-72
chr2:19958872_1_hs	chr2:19958872_1	chr2	19958872	ref	1	SNP	399.5	120.296	2848.01	4.5659	0.282992	16.1344	1.46306e-58	1.56748e-56
chr2:19958872_2_chimp	chr2:19958872_2	chr2	19959141	alt	2	SNP	211	63.1501	46.8806	-0.42647	1.23364	-0.3457	0.729568	0.931125
chr2:19958872_2_hs	chr2:19958872_2	chr2	19959141	ref	2	SNP	184.5	56.404	148.24	1.38786	0.625654	2.21825	0.0265375	0.159322
chr2:199597830_1_chimp	chr2:199597830_1	chr2	199597830	alt	1	SNP	508.75	151.362	104.69	-0.528721	0.686465	-0.770209	0.441176	0.810273
chr2:199597830_1_hs	chr2:199597830_1	chr2	199597830	ref	1	SNP	1261.75	374.142	229.547	-0.706916	0.502063	-1.40802	0.159124	0.532761
chr2:199597830_2_chimp	chr2:199597830_2	chr2	199598099	alt	2	SNP	62.5	19.1847	27.8181	0.540943	1.66482	0.324925	0.745238	0.936262
chr2:199597830_2_hs	chr2:199597830_2	chr2	199598099	ref	2	SNP	61.75	18.5533	61.7435	1.72736	0.890112	1.94061	0.052305	0.265199
chr2:199602178_1_chimp	chr2:199602178_1	chr2	199602178	alt	1	SNP	93	27.8566	209.389	2.90255	0.617856	4.69778	2.63009e-06	3.78147e-05
chr2:199602178_2_chimp	chr2:199602178_2	chr2	199602447	alt	2	SNP	245.75	73.0352	95.1512	0.386471	0.919285	0.420404	0.67419	0.912009
chr2:199602178_2_hs	chr2:199602178_2	chr2	199602447	ref	2	SNP	59	17.5276	28.7013	0.70556	1.30694	0.539858	0.589295	0.885289
chr2:199634002_1_hs	chr2:199634002_1	chr2	199634002	ref	1	SNP	278.25	82.0184	11.1529	-2.86656	1.53722	-1.86477	0.062214	0.299364
chr2:199634002_2_chimp	chr2:199634002_2	chr2	199634271	alt	2	SNP	335	100.154	155.525	0.631049	0.598551	1.05429	0.291749	0.698446
chr2:199634002_2_hs	chr2:199634002_2	chr2	199634271	ref	2	SNP	460.5	136.46	99.5115	-0.451176	0.696006	-0.648235	0.516833	0.852213
chr2:199716665_2_chimp	chr2:199716665_2	chr2	199716934	alt	2	SNP	359.75	106.423	48.8253	-1.11766	1.09749	-1.01838	0.3085	0.713644
chr2:199716665_2_hs	chr2:199716665_2	chr2	199716934	ref	2	SNP	161	48.3588	40.7305	-0.246634	0.921155	-0.267745	0.788896	0.949301
chr2:199739728_1_chimp	chr2:199739728_1	chr2	199739728	alt	1	SNP	0.25	0.0834217	0.216708	2.25319	2.74157	0.821861	0.411156	0.79155
chr2:199739728_1_hs	chr2:199739728_1	chr2	199739728	ref	1	SNP	2093	620.174	675.13	0.120124	0.325926	0.368562	0.712454	0.926231
chr2:199744429_1_chimp	chr2:199744429_1	chr2	199744429	alt	1	SNP	471	141.989	276.561	0.9662	0.477476	2.02356	0.0430159	0.229978
chr2:199744429_1_hs	chr2:199744429_1	chr2	199744429	ref	1	SNP	2112.75	629.107	1338.62	1.08753	0.404346	2.68961	0.00715359	0.05462
chr2:199744429_2_chimp	chr2:199744429_2	chr2	199744698	alt	2	SNP	20.5	6.24828	22.0826	1.82733	1.71687	1.06434	0.287175	0.693919
chr2:199744429_2_hs	chr2:199744429_2	chr2	199744698	ref	2	SNP	16.5	5.02136	0	-4.11678	3.19835	-1.28716	0.198039	0.593169
chr2:199757330_2_chimp	chr2:199757330_2	chr2	199757599	alt	2	SNP	34.25	10.279	4.09901	-1.31559	2.30507	-0.570738	0.568178	0.876348
chr2:199757330_2_hs	chr2:199757330_2	chr2	199757599	ref	2	SNP	84	25.0968	14.4804	-0.78588	1.80005	-0.436587	0.662411	0.907604
chr2:199760286_1_chimp	chr2:199760286_1	chr2	199760286	alt	1	SNP	424.5	127.697	97.5671	-0.382662	0.929959	-0.411482	0.680719	0.914703
chr2:199760286_1_hs	chr2:199760286_1	chr2	199760286	ref	1	SNP	135	40.8352	42.2108	0.051625	0.896974	0.0575546	0.954103	0.992168
chr2:199760286_2_chimp	chr2:199760286_2	chr2	199760555	alt	2	SNP	291.5	88.6634	325.351	1.87135	0.492378	3.80064	0.000144324	0.00162764
chr2:199760286_2_hs	chr2:199760286_2	chr2	199760555	ref	2	SNP	292.25	88.7692	377.502	2.08468	0.44843	4.64884	3.33815e-06	4.74242e-05
chr2:199798654_1_hs	chr2:199798654_1	chr2	199798654	ref	1	SNP	14	4.17716	0	-3.85144	3.19933	-1.20383	0.228656	0.632563
chr2:199798654_2_chimp	chr2:199798654_2	chr2	199798923	alt	2	SNP	2445.5	722.599	1125.16	0.637059	0.327247	1.94672	0.0515678	0.262478
chr2:199798654_2_hs	chr2:199798654_2	chr2	199798923	ref	2	SNP	2305.25	681.152	1778.26	1.38479	0.297673	4.65204	3.28669e-06	4.67178e-05
chr2:199801204_1_chimp	chr2:199801204_1	chr2	199801204	alt	1	SNP	708.25	209.293	116.984	-0.844568	0.627073	-1.34684	0.178031	0.563596
chr2:199801204_1_hs	chr2:199801204_1	chr2	199801204	ref	1	SNP	499.5	147.522	84.286	-0.803618	0.983873	-0.81679	0.414049	0.793293
chr2:199801204_2_chimp	chr2:199801204_2	chr2	199801473	alt	2	SNP	1130.75	334.407	104.184	-1.67672	0.799903	-2.09616	0.0360683	0.201713
chr2:199801204_2_hs	chr2:199801204_2	chr2	199801473	ref	2	SNP	707.75	209.12	141.267	-0.564153	0.656043	-0.859932	0.389826	0.777292
chr2:199810833_1_chimp	chr2:199810833_1	chr2	199810833	alt	1	SNP	0.25	0.0834217	0	1.67609	3.35245	0.499961	0.617102	0.889528
chr2:199810833_1_hs	chr2:199810833_1	chr2	199810833	ref	1	SNP	1.25	0.387685	0	-0.41742	3.25606	-0.128198	0.897992	0.979413
chr2:199810833_2_chimp	chr2:199810833_2	chr2	199811102	alt	2	SNP	9	2.73358	0.276098	-2.6621	2.5805	-1.03162	0.302249	0.707899
chr2:199810833_2_hs	chr2:199810833_2	chr2	199811102	ref	2	SNP	12	3.73036	2.48488	-0.566397	2.70045	-0.209742	0.833869	0.96138
chr2:199814447_1_chimp	chr2:199814447_1	chr2	199814447	alt	1	SNP	3.5	1.03115	0	-1.83359	3.21708	-0.569956	0.568708	0.876579
chr2:199814447_2_chimp	chr2:199814447_2	chr2	199814716	alt	2	SNP	744.75	222.204	211.405	-0.0731584	0.46965	-0.155772	0.876213	0.973907
chr2:199814447_2_hs	chr2:199814447_2	chr2	199814716	ref	2	SNP	1208	360.083	435.338	0.276636	0.380104	0.727789	0.466743	0.825209
chr2:19982159_1_chimp	chr2:19982159_1	chr2	19982159	alt	1	SNP	143.75	44.6221	79.9931	0.847762	0.792896	1.0692	0.284981	0.691901
chr2:19982159_1_hs	chr2:19982159_1	chr2	19982159	ref	1	SNP	113	35.2709	27.4361	-0.355779	1.43882	-0.247271	0.804699	0.952692
chr2:199830425_2_chimp	chr2:199830425_2	chr2	199830694	alt	2	SNP	393.5	117.3	55.708	-1.07345	0.919394	-1.16756	0.242984	0.649878
chr2:199830425_2_hs	chr2:199830425_2	chr2	199830694	ref	2	SNP	450.25	134.26	108.03	-0.314343	0.645845	-0.486715	0.62646	0.893201
chr2:199846973_1_chimp	chr2:199846973_1	chr2	199846973	alt	1	SNP	0.25	0.0834217	3.07816	5.10215	2.84388	1.79408	0.0728003	0.333135
chr2:199846973_1_hs	chr2:199846973_1	chr2	199846973	ref	1	SNP	33	10.2599	3.03708	-1.73969	2.65971	-0.654089	0.513054	0.850213
chr2:199846973_2_chimp	chr2:199846973_2	chr2	199847242	alt	2	SNP	83.25	24.9331	16.6234	-0.577144	1.56077	-0.369781	0.711546	0.925937
chr2:199846973_2_hs	chr2:199846973_2	chr2	199847242	ref	2	SNP	148.5	44.8065	71.1214	0.671962	0.739469	0.908709	0.363504	0.758433
chr2:199895525_1_chimp	chr2:199895525_1	chr2	199895525	alt	1	SNP	155.25	46.9552	103.904	1.14983	0.958146	1.20006	0.230117	0.634441
chr2:199895525_1_hs	chr2:199895525_1	chr2	199895525	ref	1	SNP	287	86.1642	295.388	1.77982	0.679337	2.61994	0.00879454	0.0649967
chr2:199895525_2_chimp	chr2:199895525_2	chr2	199895794	alt	2	SNP	659.75	195.263	121.222	-0.684706	0.645679	-1.06044	0.288943	0.695859
chr2:199895525_2_hs	chr2:199895525_2	chr2	199895794	ref	2	SNP	185.25	56.3499	60.8335	0.115962	0.90901	0.127569	0.89849	0.979594
chr2:19993036_2_chimp	chr2:19993036_2	chr2	19993305	alt	2	SNP	1599.25	473.846	375.64	-0.331652	0.427232	-0.77628	0.437584	0.808045
chr2:19993036_2_hs	chr2:19993036_2	chr2	19993305	ref	2	SNP	2479.5	732.605	357.832	-1.0311	0.454553	-2.26839	0.0233053	0.143904
chr2:199973741_1_chimp	chr2:199973741_1	chr2	199973741	alt	1	SNP	458.25	139.441	1559.19	3.48165	0.409999	8.49184	2.03396e-17	6.35015e-16
chr2:199973741_1_hs	chr2:199973741_1	chr2	199973741	ref	1	SNP	475.5	143.203	656.597	2.19933	0.349376	6.29502	3.07352e-10	6.34698e-09
chr2:199973741_2_chimp	chr2:199973741_2	chr2	199974010	alt	2	SNP	799.25	237.294	216.813	-0.12796	0.463217	-0.276241	0.782363	0.947615
chr2:199973741_2_hs	chr2:199973741_2	chr2	199974010	ref	2	SNP	182.25	54.4098	107.884	0.98859	2.34148	0.422208	0.672873	0.911569
chr2:199977853_2_chimp	chr2:199977853_2	chr2	199978122	alt	2	SNP	2	0.612705	0	-1.08032	3.23316	-0.334138	0.738275	0.933888
chr2:199977853_2_hs	chr2:199977853_2	chr2	199978122	ref	2	SNP	5	1.51664	4.93158	1.70771	2.2893	0.745951	0.455697	0.818877
chr2:199982063_1_chimp	chr2:199982063_1	chr2	199982063	alt	1	SNP	180.25	53.9171	362.573	2.74482	0.449671	6.10407	1.03403e-09	2.05003e-08
chr2:199982063_1_hs	chr2:199982063_1	chr2	199982063	ref	1	SNP	781.75	234.508	919.84	1.97215	0.297639	6.626	3.4491e-11	7.60912e-10
chr2:199982063_2_chimp	chr2:199982063_2	chr2	199982332	alt	2	SNP	108.25	32.4777	50.3942	0.637967	0.924686	0.689929	0.490239	0.838777
chr2:199982063_2_hs	chr2:199982063_2	chr2	199982332	ref	2	SNP	368.75	109.767	102.05	-0.103759	0.660241	-0.157153	0.875124	0.973652
chr2:199984187_1_chimp	chr2:199984187_1	chr2	199984187	alt	1	SNP	2161.25	641.144	420.983	-0.604902	0.388067	-1.55876	0.119054	0.453929
chr2:199984187_1_hs	chr2:199984187_1	chr2	199984187	ref	1	SNP	1295	384.303	122.9	-1.64152	0.77616	-2.11493	0.0344363	0.194793
chr2:199993914_1_chimp	chr2:199993914_1	chr2	199993914	alt	1	SNP	102	30.2984	26.0752	-0.208155	1.19627	-0.174003	0.861863	0.97012
chr2:199993914_1_hs	chr2:199993914_1	chr2	199993914	ref	1	SNP	25.75	7.58213	3.73746	-1.01433	2.14361	-0.473188	0.636079	0.897287
chr2:199993914_2_chimp	chr2:199993914_2	chr2	199994183	alt	2	SNP	186.5	55.5252	72.26	0.383125	1.10676	0.346167	0.729217	0.931067
chr2:199993914_2_hs	chr2:199993914_2	chr2	199994183	ref	2	SNP	65.5	19.7297	39.0604	0.990395	1.19237	0.830608	0.406195	0.788373
chr2:200026274_1_chimp	chr2:200026274_1	chr2	200026274	alt	1	SNP	3442	1015.94	2546.73	1.32462	0.380514	3.48112	0.000499314	0.0051017
chr2:200026274_1_hs	chr2:200026274_1	chr2	200026274	ref	1	SNP	5606.25	1654.8	3329.32	1.00865	0.283001	3.56414	0.000365054	0.00383125
chr2:20002843_1_chimp	chr2:20002843_1	chr2	20002843	alt	1	SNP	239	70.9548	97.4046	0.461748	1.13736	0.405983	0.684755	0.916157
chr2:20002843_1_hs	chr2:20002843_1	chr2	20002843	ref	1	SNP	14.25	4.13805	12.2216	1.56213	2.07038	0.754515	0.45054	0.815916
chr2:20002843_2_chimp	chr2:20002843_2	chr2	20003112	alt	2	SNP	4.5	1.3834	0	-17.4507	3.21111	-5.43449	5.49545e-08	9.41129e-07
chr2:200029018_1_chimp	chr2:200029018_1	chr2	200029018	alt	1	SNP	449.25	134.129	117.486	-0.185902	0.752207	-0.247142	0.804798	0.95274
chr2:200029018_1_hs	chr2:200029018_1	chr2	200029018	ref	1	SNP	491	147.242	92.8797	-0.661729	0.971547	-0.681108	0.495803	0.841573
chr2:200029018_2_chimp	chr2:200029018_2	chr2	200029287	alt	2	SNP	126.75	37.5987	22.2098	-0.753747	1.62054	-0.465121	0.641845	0.899266
chr2:200029018_2_hs	chr2:200029018_2	chr2	200029287	ref	2	SNP	185.25	55.5494	58.5556	0.0791165	1.19068	0.0664468	0.947022	0.990869
chr2:200065379_1_chimp	chr2:200065379_1	chr2	200065379	alt	1	SNP	400.5	118.488	157.53	0.403217	0.784872	0.513736	0.607436	0.889528
chr2:200065379_1_hs	chr2:200065379_1	chr2	200065379	ref	1	SNP	99.25	29.7454	5.87911	-2.34122	1.86387	-1.25611	0.209077	0.608018
chr2:200077560_1_chimp	chr2:200077560_1	chr2	200077560	alt	1	SNP	350.25	103.82	89.9807	-0.201159	0.890052	-0.226008	0.821195	0.957768
chr2:200077560_1_hs	chr2:200077560_1	chr2	200077560	ref	1	SNP	309.75	92.7468	64.9612	-0.51221	0.817597	-0.626483	0.530998	0.859024
chr2:200077560_2_chimp	chr2:200077560_2	chr2	200077829	alt	2	SNP	378.5	113.993	84.298	-0.428209	0.805644	-0.531511	0.595065	0.887721
chr2:200077560_2_hs	chr2:200077560_2	chr2	200077829	ref	2	SNP	687.75	204.942	345.57	0.755395	0.432017	1.74853	0.0803723	0.355697
chr2:200081150_1_chimp	chr2:200081150_1	chr2	200081150	alt	1	SNP	166.5	50.0375	103.833	1.05902	0.99872	1.06037	0.288974	0.69586
chr2:200081150_1_hs	chr2:200081150_1	chr2	200081150	ref	1	SNP	102	30.6401	93.3318	1.59822	0.798965	2.00036	0.0454611	0.239578
chr2:200081150_2_chimp	chr2:200081150_2	chr2	200081419	alt	2	SNP	2567.25	760.741	1242.31	0.705378	0.439615	1.60453	0.108596	0.429896
chr2:200081150_2_hs	chr2:200081150_2	chr2	200081419	ref	2	SNP	748	223.183	253.152	0.177724	0.569936	0.311831	0.755169	0.939618
chr2:200086797_1_chimp	chr2:200086797_1	chr2	200086797	alt	1	SNP	2145.5	634.48	384.199	-0.728226	0.465978	-1.56279	0.118102	0.451839
chr2:200086797_1_hs	chr2:200086797_1	chr2	200086797	ref	1	SNP	628	185.596	195.359	0.0744241	0.544253	0.136745	0.891232	0.977615
chr2:200086797_2_chimp	chr2:200086797_2	chr2	200087066	alt	2	SNP	1904.5	562.955	1292.49	1.19707	0.347476	3.44505	0.000570959	0.00576737
chr2:200086797_2_hs	chr2:200086797_2	chr2	200087066	ref	2	SNP	1507.5	452.56	1995.54	2.1394	0.367261	5.82527	5.70192e-09	1.06601e-07
chr2:200089528_2_chimp	chr2:200089528_2	chr2	200089797	alt	2	SNP	982.5	291.772	239.832	-0.279159	0.604176	-0.462048	0.644047	0.900203
chr2:200089528_2_hs	chr2:200089528_2	chr2	200089797	ref	2	SNP	1178.25	348.284	369.224	0.0794402	0.534163	0.148719	0.881775	0.975297
chr2:20010926_1_chimp	chr2:20010926_1	chr2	20010926	alt	1	SNP	106.5	31.9892	55.0231	0.785481	1.3261	0.592326	0.553632	0.869581
chr2:20010926_1_hs	chr2:20010926_1	chr2	20010926	ref	1	SNP	387.5	115.853	312.95	1.42711	0.697145	2.04707	0.0406508	0.220543
chr2:20010926_2_hs	chr2:20010926_2	chr2	20011195	ref	2	SNP	187	55.828	62.1454	0.160058	0.981567	0.163063	0.870469	0.972611
chr2:200128069_1_chimp	chr2:200128069_1	chr2	200128069	alt	1	SNP	111	33.3891	55.6756	0.743834	1.45119	0.512569	0.608253	0.889528
chr2:200128069_1_hs	chr2:200128069_1	chr2	200128069	ref	1	SNP	42	12.4736	0.279833	-4.85268	2.57339	-1.88572	0.0593331	0.289691
chr2:200128069_2_chimp	chr2:200128069_2	chr2	200128338	alt	2	SNP	47.75	14.4766	20.696	0.520058	1.51475	0.343328	0.731352	0.931791
chr2:200128069_2_hs	chr2:200128069_2	chr2	200128338	ref	2	SNP	273.5	83.1592	306.13	1.87494	0.485113	3.86495	0.000111113	0.00127644
chr2:200130621_2_chimp	chr2:200130621_2	chr2	200130890	alt	2	SNP	3416.5	1008.83	4634.28	2.19921	0.323649	6.79505	1.08277e-11	2.46985e-10
chr2:200130621_2_hs	chr2:200130621_2	chr2	200130890	ref	2	SNP	1541	454.341	2295.58	2.33577	0.367057	6.36351	1.97189e-10	4.1238e-09
chr2:200138612_1_chimp	chr2:200138612_1	chr2	200138612	alt	1	SNP	1191	354.678	218.483	-0.694859	0.570895	-1.21714	0.223551	0.626484
chr2:200138612_1_hs	chr2:200138612_1	chr2	200138612	ref	1	SNP	915.75	273.634	277.142	0.0187461	0.427425	0.0438581	0.965017	0.994693
chr2:200138612_2_chimp	chr2:200138612_2	chr2	200138881	alt	2	SNP	391.5	115.676	203.447	0.816635	0.850764	0.959883	0.337114	0.738414
chr2:200138612_2_hs	chr2:200138612_2	chr2	200138881	ref	2	SNP	432	128.589	106.139	-0.272181	0.727916	-0.373918	0.708466	0.924756
chr2:200156144_1_chimp	chr2:200156144_1	chr2	200156144	alt	1	SNP	405.25	121.967	1291.03	3.40401	0.276577	12.3076	8.23878e-35	4.824e-33
chr2:200156144_1_hs	chr2:200156144_1	chr2	200156144	ref	1	SNP	85.25	25.7562	137.5	2.41368	0.67203	3.59163	0.000328619	0.00347813
chr2:200156144_2_chimp	chr2:200156144_2	chr2	200156413	alt	2	SNP	675.75	202.064	289.558	0.518413	0.522639	0.991916	0.321239	0.724752
chr2:200156144_2_hs	chr2:200156144_2	chr2	200156413	ref	2	SNP	702.5	208.652	477.469	1.19354	0.329494	3.62234	0.00029195	0.00311895
chr2:200159757_1_chimp	chr2:200159757_1	chr2	200159757	alt	1	SNP	2613	772.678	392.42	-0.974314	0.447554	-2.17697	0.0294826	0.17289
chr2:200159757_1_hs	chr2:200159757_1	chr2	200159757	ref	1	SNP	1456.25	431.445	342.474	-0.337596	0.416079	-0.811375	0.41715	0.794878
chr2:200159757_2_chimp	chr2:200159757_2	chr2	200160026	alt	2	SNP	236.75	70.7208	56.4553	-0.322797	0.83006	-0.388885	0.697361	0.920657
chr2:200159757_2_hs	chr2:200159757_2	chr2	200160026	ref	2	SNP	213	63.3081	110.444	0.806733	0.846152	0.953414	0.34038	0.741044
chr2:20018426_1_chimp	chr2:20018426_1	chr2	20018426	alt	1	SNP	319.5	95.9815	126.74	0.397711	0.771275	0.515654	0.606096	0.889528
chr2:20018426_1_hs	chr2:20018426_1	chr2	20018426	ref	1	SNP	291.75	87.4123	63.8931	-0.443637	0.942174	-0.470865	0.637737	0.897778
chr2:200219811_1_chimp	chr2:200219811_1	chr2	200219811	alt	1	SNP	906.25	268.65	620.014	1.20453	0.445944	2.70108	0.00691137	0.0530149
chr2:200219811_1_hs	chr2:200219811_1	chr2	200219811	ref	1	SNP	1783.5	528.513	1335.48	1.33543	0.328241	4.06845	4.73263e-05	0.000577692
chr2:200219811_2_chimp	chr2:200219811_2	chr2	200220080	alt	2	SNP	501	149.03	183.842	0.305661	0.620466	0.492632	0.622273	0.891417
chr2:200219811_2_hs	chr2:200219811_2	chr2	200220080	ref	2	SNP	583	173.744	197.681	0.184282	0.579074	0.318236	0.750306	0.937932
chr2:200223017_1_chimp	chr2:200223017_1	chr2	200223017	alt	1	SNP	18.5	5.68232	4.67909	-0.262406	2.07923	-0.126204	0.899571	0.980008
chr2:200223017_1_hs	chr2:200223017_1	chr2	200223017	ref	1	SNP	16.25	4.89365	6.6802	0.461814	2.20134	0.209787	0.833834	0.961369
chr2:200223017_2_chimp	chr2:200223017_2	chr2	200223286	alt	2	SNP	682.75	206.907	232.945	0.172244	0.428854	0.401639	0.68795	0.917335
chr2:200223017_2_hs	chr2:200223017_2	chr2	200223286	ref	2	SNP	210	63.8174	93.9883	0.564152	0.698953	0.807139	0.419587	0.796404
chr2:200226274_1_chimp	chr2:200226274_1	chr2	200226274	alt	1	SNP	436	130.03	107.889	-0.26262	0.70491	-0.372559	0.709477	0.925188
chr2:200226274_1_hs	chr2:200226274_1	chr2	200226274	ref	1	SNP	128.75	38.6299	56.3866	0.539809	1.11895	0.482424	0.629505	0.894379
chr2:200226274_2_chimp	chr2:200226274_2	chr2	200226543	alt	2	SNP	350.75	106.299	92.5037	-0.195861	0.836616	-0.234111	0.814899	0.955838
chr2:200226274_2_hs	chr2:200226274_2	chr2	200226543	ref	2	SNP	559.5	170.643	372.026	1.12228	0.508086	2.20884	0.0271857	0.162416
chr2:200247514_1_chimp	chr2:200247514_1	chr2	200247514	alt	1	SNP	395.75	117.892	48.5338	-1.27418	1.00542	-1.26731	0.205045	0.602751
chr2:200247514_1_hs	chr2:200247514_1	chr2	200247514	ref	1	SNP	486.5	144.706	121.161	-0.25455	0.921127	-0.276347	0.782282	0.947573
chr2:200247514_2_chimp	chr2:200247514_2	chr2	200247783	alt	2	SNP	2866.75	849.383	1298.97	0.612968	0.322774	1.89906	0.0575566	0.283587
chr2:200247514_2_hs	chr2:200247514_2	chr2	200247783	ref	2	SNP	2627.5	778.591	940.47	0.270359	0.391165	0.691163	0.489463	0.838346
chr2:200252939_1_chimp	chr2:200252939_1	chr2	200252939	alt	1	SNP	910.25	270.43	259.447	-0.055987	0.55466	-0.100939	0.919599	0.984715
chr2:200252939_1_hs	chr2:200252939_1	chr2	200252939	ref	1	SNP	2008.5	591.592	409.795	-0.526345	0.456005	-1.15425	0.248396	0.655904
chr2:200252939_2_chimp	chr2:200252939_2	chr2	200253208	alt	2	SNP	466.25	139.525	212.196	0.60616	0.472315	1.28338	0.199359	0.594957
chr2:200252939_2_hs	chr2:200252939_2	chr2	200253208	ref	2	SNP	158.5	47.0115	66.1446	0.495585	1.14322	0.4335	0.664651	0.908439
chr2:200302297_1_chimp	chr2:200302297_1	chr2	200302297	alt	1	SNP	494	146.851	126.818	-0.206673	0.936213	-0.220754	0.825284	0.959125
chr2:200302297_1_hs	chr2:200302297_1	chr2	200302297	ref	1	SNP	506.75	151.064	121.245	-0.317725	0.642939	-0.494175	0.621183	0.891113
chr2:200302297_2_chimp	chr2:200302297_2	chr2	200302566	alt	2	SNP	2963.5	879.175	718.65	-0.29295	0.35663	-0.82144	0.411395	0.791688
chr2:200302297_2_hs	chr2:200302297_2	chr2	200302566	ref	2	SNP	2792.75	826.588	735.607	-0.169332	0.309283	-0.547497	0.584037	0.88294
chr2:200310977_1_chimp	chr2:200310977_1	chr2	200310977	alt	1	SNP	423.5	126.103	160.14	0.349207	0.894421	0.390428	0.69622	0.920279
chr2:200310977_1_hs	chr2:200310977_1	chr2	200310977	ref	1	SNP	490.5	146.926	639.954	2.12314	1.26567	1.67748	0.0934483	0.391828
chr2:200310977_2_chimp	chr2:200310977_2	chr2	200311246	alt	2	SNP	1005	298.584	285.008	-0.0661094	0.457781	-0.144413	0.885175	0.97618
chr2:200310977_2_hs	chr2:200310977_2	chr2	200311246	ref	2	SNP	870.75	258.489	270.042	0.0567187	0.549823	0.103158	0.917837	0.984251
chr2:200316169_1_chimp	chr2:200316169_1	chr2	200316169	alt	1	SNP	373.25	110.759	1084.94	3.2896	0.43277	7.60128	2.93227e-14	7.82437e-13
chr2:200316169_1_hs	chr2:200316169_1	chr2	200316169	ref	1	SNP	262	77.7331	486.35	2.64198	0.408406	6.469	9.86519e-11	2.10783e-09
chr2:200316169_2_chimp	chr2:200316169_2	chr2	200316438	alt	2	SNP	104.5	31.3567	9.92683	-1.65407	1.77011	-0.934446	0.350074	0.748587
chr2:200316169_2_hs	chr2:200316169_2	chr2	200316438	ref	2	SNP	117	35.3718	13.8657	-1.35419	1.40486	-0.963933	0.335079	0.736691
chr2:200319897_1_chimp	chr2:200319897_1	chr2	200319897	alt	1	SNP	335.25	103.909	443.886	2.09588	0.642091	3.26414	0.00109796	0.0104341
chr2:200319897_1_hs	chr2:200319897_1	chr2	200319897	ref	1	SNP	385.75	117.576	185.781	0.665072	0.535075	1.24295	0.213886	0.614279
chr2:200319897_2_chimp	chr2:200319897_2	chr2	200320166	alt	2	SNP	625.25	186.55	70.0782	-1.40871	0.930852	-1.51336	0.130189	0.47799
chr2:200319897_2_hs	chr2:200319897_2	chr2	200320166	ref	2	SNP	324.5	96.8584	42.7954	-1.17052	1.17797	-0.993674	0.320382	0.723986
chr2:200345894_2_chimp	chr2:200345894_2	chr2	200346163	alt	2	SNP	173.25	52.253	46.9998	-0.145798	1.12778	-0.129279	0.897137	0.979234
chr2:200345894_2_hs	chr2:200345894_2	chr2	200346163	ref	2	SNP	276.25	83.0808	148.201	0.825855	0.694728	1.18875	0.23454	0.639882
chr2:200352734_1_chimp	chr2:200352734_1	chr2	200352734	alt	1	SNP	2287	675.293	1394.98	1.04653	0.333573	3.13734	0.00170488	0.0155132
chr2:200352734_1_hs	chr2:200352734_1	chr2	200352734	ref	1	SNP	2554.5	754.147	753.506	-0.00296426	0.327149	-0.00906088	0.992771	1
chr2:200352734_2_chimp	chr2:200352734_2	chr2	200353003	alt	2	SNP	1232.5	366.303	462.51	0.331992	0.537334	0.61785	0.536674	0.861884
chr2:200352734_2_hs	chr2:200352734_2	chr2	200353003	ref	2	SNP	1214.75	360.571	354.232	-0.0301999	0.474035	-0.063708	0.949203	0.99152
chr2:200357039_1_chimp	chr2:200357039_1	chr2	200357039	alt	1	SNP	555.75	165.712	209.782	0.338262	0.594667	0.568825	0.569475	0.877013
chr2:200357039_1_hs	chr2:200357039_1	chr2	200357039	ref	1	SNP	270.75	81.2094	114.773	0.501314	0.71295	0.703154	0.48196	0.833902
chr2:200357039_2_chimp	chr2:200357039_2	chr2	200357308	alt	2	SNP	774.5	231.144	224.826	-0.0461998	0.633157	-0.0729673	0.941832	0.990355
chr2:200357039_2_hs	chr2:200357039_2	chr2	200357308	ref	2	SNP	424.75	126.407	171.94	0.442097	0.708014	0.624419	0.532353	0.859667
chr2:200363631_1_chimp	chr2:200363631_1	chr2	200363631	alt	1	SNP	311.75	93.1712	118.341	0.350908	0.887152	0.395544	0.692441	0.918916
chr2:200363631_1_hs	chr2:200363631_1	chr2	200363631	ref	1	SNP	79.75	24.5095	57.8507	1.24397	0.958666	1.2976	0.194424	0.588327
chr2:200363631_2_chimp	chr2:200363631_2	chr2	200363900	alt	2	SNP	513	153.834	363.046	1.2386	0.487144	2.54258	0.0110039	0.0783564
chr2:200363631_2_hs	chr2:200363631_2	chr2	200363900	ref	2	SNP	468	140.516	135.165	-0.0495721	0.720065	-0.0688439	0.945114	0.990434
chr2:200373351_1_chimp	chr2:200373351_1	chr2	200373351	alt	1	SNP	509.5	150.979	203.592	0.423269	0.684162	0.618668	0.536135	0.861645
chr2:200373351_1_hs	chr2:200373351_1	chr2	200373351	ref	1	SNP	484.5	143.727	58.5614	-1.29184	0.888374	-1.45416	0.145902	0.508798
chr2:200373351_2_chimp	chr2:200373351_2	chr2	200373620	alt	2	SNP	294.75	90.1162	81.2184	-0.142724	0.77992	-0.182998	0.8548	0.967916
chr2:200373351_2_hs	chr2:200373351_2	chr2	200373620	ref	2	SNP	259.25	78.2264	122.011	0.646945	0.932338	0.693895	0.487748	0.837295
chr2:200376759_1_chimp	chr2:200376759_1	chr2	200376759	alt	1	SNP	96	28.8974	30.2796	0.0572864	1.13727	0.0503717	0.959826	0.993604
chr2:200376759_1_hs	chr2:200376759_1	chr2	200376759	ref	1	SNP	105.5	31.9479	51.6753	0.680794	1.26411	0.538558	0.590192	0.885653
chr2:200376759_2_chimp	chr2:200376759_2	chr2	200377028	alt	2	SNP	26.75	8.05799	10.6081	0.404953	1.83231	0.221007	0.825087	0.9591
chr2:200376759_2_hs	chr2:200376759_2	chr2	200377028	ref	2	SNP	3	0.952691	0	-1.71609	3.21908	-0.533099	0.593965	0.887295
chr2:200405799_1_chimp	chr2:200405799_1	chr2	200405799	alt	1	SNP	1178	350.565	404.21	0.206475	0.576718	0.358017	0.72033	0.928292
chr2:200405799_1_hs	chr2:200405799_1	chr2	200405799	ref	1	SNP	827.25	246.291	553.543	1.16988	0.376667	3.10587	0.00189717	0.017081
chr2:200405799_2_chimp	chr2:200405799_2	chr2	200406068	alt	2	SNP	241.25	72.6037	267.547	1.87612	0.627703	2.98887	0.00280014	0.0241216
chr2:200405799_2_hs	chr2:200405799_2	chr2	200406068	ref	2	SNP	146.25	43.736	54.1681	0.305406	1.03654	0.294641	0.768268	0.943164
chr2:20040634_1_chimp	chr2:20040634_1	chr2	20040634	alt	1	SNP	22.5	6.82889	0.645652	-3.35946	2.71326	-1.23816	0.215655	0.616508
chr2:20040634_1_hs	chr2:20040634_1	chr2	20040634	ref	1	SNP	50	15.1151	3.63783	-2.04152	2.62263	-0.778423	0.436319	0.807279
chr2:200408296_1_chimp	chr2:200408296_1	chr2	200408296	alt	1	SNP	1462.5	432.412	839.29	0.955052	0.308374	3.09706	0.00195451	0.0175242
chr2:200408296_1_hs	chr2:200408296_1	chr2	200408296	ref	1	SNP	2137.25	633.389	980.532	0.63133	0.312568	2.01981	0.0434026	0.231509
chr2:200408296_2_chimp	chr2:200408296_2	chr2	200408565	alt	2	SNP	622.5	184.644	591.604	1.67551	0.485156	3.45355	0.00055326	0.00560537
chr2:200408296_2_hs	chr2:200408296_2	chr2	200408565	ref	2	SNP	660	195.082	493.9	1.33943	0.374092	3.58049	0.000342945	0.00361764
chr2:200411534_1_chimp	chr2:200411534_1	chr2	200411534	alt	1	SNP	368	110.781	159.865	0.528327	0.685043	0.771231	0.44057	0.809839
chr2:200411534_1_hs	chr2:200411534_1	chr2	200411534	ref	1	SNP	318.5	95.9452	220.196	1.20181	0.488945	2.45796	0.0139727	0.0955382
chr2:200411534_2_chimp	chr2:200411534_2	chr2	200411803	alt	2	SNP	25.75	8.04733	14.7218	0.874814	1.97143	0.443745	0.657227	0.90578
chr2:200411534_2_hs	chr2:200411534_2	chr2	200411803	ref	2	SNP	51	15.4562	5.72007	-1.42158	1.99285	-0.713339	0.475636	0.830403
chr2:200422320_1_chimp	chr2:200422320_1	chr2	200422320	alt	1	SNP	867.75	257.664	111.725	-1.20288	0.96986	-1.24026	0.21488	0.615512
chr2:200422320_1_hs	chr2:200422320_1	chr2	200422320	ref	1	SNP	513.75	151.538	94.2443	-0.681513	0.962939	-0.707742	0.479106	0.83237
chr2:200422320_2_chimp	chr2:200422320_2	chr2	200422589	alt	2	SNP	481.25	145.861	278.875	0.930977	0.517173	1.80013	0.0718405	0.330142
chr2:200422320_2_hs	chr2:200422320_2	chr2	200422589	ref	2	SNP	101.5	30.8559	28.0302	-0.128873	1.29558	-0.0994713	0.920764	0.984882
chr2:200442308_1_chimp	chr2:200442308_1	chr2	200442308	alt	1	SNP	580.5	172.814	85.3976	-1.00944	0.761953	-1.32481	0.185233	0.574356
chr2:200442308_1_hs	chr2:200442308_1	chr2	200442308	ref	1	SNP	470.5	139.063	149.299	0.0923257	0.774582	0.119194	0.905121	0.981503
chr2:200442308_2_chimp	chr2:200442308_2	chr2	200442577	alt	2	SNP	38.75	11.9873	36.4537	1.5898	1.6098	0.987578	0.323359	0.726391
chr2:200442308_2_hs	chr2:200442308_2	chr2	200442577	ref	2	SNP	26.25	7.97957	9.59133	0.267388	2.15568	0.124039	0.901284	0.98036
chr2:200448975_2_chimp	chr2:200448975_2	chr2	200449244	alt	2	SNP	686	202.923	108.644	-0.8982	0.888021	-1.01146	0.311795	0.71648
chr2:200448975_2_hs	chr2:200448975_2	chr2	200449244	ref	2	SNP	665.25	196.952	160.319	-0.300123	0.574866	-0.522075	0.601618	0.889528
chr2:200466935_1_chimp	chr2:200466935_1	chr2	200466935	alt	1	SNP	2807.75	830.852	7359.23	3.14677	0.291548	10.7933	3.70123e-27	1.70671e-25
chr2:200466935_1_hs	chr2:200466935_1	chr2	200466935	ref	1	SNP	1403.5	416.519	3762.8	3.17479	0.316513	10.0305	1.11926e-23	4.55438e-22
chr2:200480316_1_chimp	chr2:200480316_1	chr2	200480316	alt	1	SNP	956.75	284.894	147.731	-0.949868	0.585983	-1.62098	0.105021	0.421085
chr2:200480316_1_hs	chr2:200480316_1	chr2	200480316	ref	1	SNP	741	220.798	103.749	-1.08344	0.737408	-1.46925	0.141764	0.5012
chr2:200480316_2_hs	chr2:200480316_2	chr2	200480585	ref	2	SNP	1.75	0.579662	0	-0.994799	3.23556	-0.307458	0.758495	0.940482
chr2:200616032_1_chimp	chr2:200616032_1	chr2	200616032	alt	1	SNP	895.5	269.944	441.075	0.707907	0.346815	2.04116	0.0412346	0.222824
chr2:200616032_1_hs	chr2:200616032_1	chr2	200616032	ref	1	SNP	744.5	224.485	460.859	1.03479	0.415733	2.48907	0.0128076	0.0889528
chr2:200616032_2_hs	chr2:200616032_2	chr2	200616301	ref	2	SNP	0	0	0	0	3.35245	0	1	1
chr2:200627096_1_chimp	chr2:200627096_1	chr2	200627096	alt	1	SNP	131.25	39.1431	43.4436	0.152955	0.891099	0.171647	0.863715	0.970674
chr2:200627096_1_hs	chr2:200627096_1	chr2	200627096	ref	1	SNP	30.75	8.95728	6.35879	-0.488836	2.20152	-0.222044	0.824279	0.958825
chr2:200627096_2_chimp	chr2:200627096_2	chr2	200627365	alt	2	SNP	1428	421.571	433.273	0.0418851	0.390578	0.107239	0.914599	0.983622
chr2:200627096_2_hs	chr2:200627096_2	chr2	200627365	ref	2	SNP	622	184.662	135.259	-0.44707	0.586416	-0.762377	0.445835	0.813478
chr2:20062887_1_chimp	chr2:20062887_1	chr2	20062887	alt	1	SNP	468	140.166	230.173	0.712668	0.490786	1.4521	0.146475	0.509832
chr2:20062887_1_hs	chr2:20062887_1	chr2	20062887	ref	1	SNP	445	133.313	222.132	0.728908	0.717921	1.0153	0.309961	0.714858
chr2:20062887_2_chimp	chr2:20062887_2	chr2	20063156	alt	2	SNP	1996.25	591.722	8285.45	3.8073	0.304	12.524	5.51837e-36	3.34879e-34
chr2:20062887_2_hs	chr2:20062887_2	chr2	20063156	ref	2	SNP	2645.5	786.051	18648	4.56814	0.311641	14.6583	1.19143e-48	1.00836e-46
chr2:20065918_1_chimp	chr2:20065918_1	chr2	20065918	alt	1	SNP	3477.25	1023.71	845.383	-0.279311	0.410173	-0.68096	0.495897	0.841634
chr2:20065918_1_hs	chr2:20065918_1	chr2	20065918	ref	1	SNP	3064.25	903.545	1557.32	0.783627	0.4267	1.83648	0.0662868	0.312912
chr2:20065918_2_chimp	chr2:20065918_2	chr2	20066187	alt	2	SNP	12.75	3.86042	4.11746	0.120204	2.59365	0.0463455	0.963035	0.994157
chr2:20065918_2_hs	chr2:20065918_2	chr2	20066187	ref	2	SNP	65.5	19.655	7.41175	-1.3912	1.88727	-0.737151	0.46103	0.821722
chr2:200666580_1_chimp	chr2:200666580_1	chr2	200666580	alt	1	SNP	427	127.767	225.985	0.824213	0.540653	1.52448	0.127389	0.472138
chr2:200666580_1_hs	chr2:200666580_1	chr2	200666580	ref	1	SNP	156.5	47.5199	86.2229	0.865577	0.971738	0.890751	0.373063	0.765573
chr2:200666580_2_chimp	chr2:200666580_2	chr2	200666849	alt	2	SNP	1153.75	341.057	124.396	-1.45165	0.600512	-2.41736	0.0156334	0.104721
chr2:200666580_2_hs	chr2:200666580_2	chr2	200666849	ref	2	SNP	1822.75	538.825	254.76	-1.07633	0.529961	-2.03097	0.0422582	0.226857
chr2:200702705_2_chimp	chr2:200702705_2	chr2	200702974	alt	2	SNP	1252	372.964	344.439	-0.120456	0.541209	-0.222569	0.823871	0.958655
chr2:200702705_2_hs	chr2:200702705_2	chr2	200702974	ref	2	SNP	882.5	262.015	90.2687	-1.53384	0.891619	-1.72029	0.0853795	0.36976
chr2:20072297_1_chimp	chr2:20072297_1	chr2	20072297	alt	1	SNP	805.25	238.12	355.281	0.577643	0.412314	1.40098	0.16122	0.53618
chr2:20072297_1_hs	chr2:20072297_1	chr2	20072297	ref	1	SNP	1694	501.349	441.34	-0.187992	0.436885	-0.430301	0.666977	0.909325
chr2:20072297_2_chimp	chr2:20072297_2	chr2	20072566	alt	2	SNP	127.25	37.7392	35.0043	-0.113093	1.11221	-0.101683	0.919008	0.98455
chr2:20072297_2_hs	chr2:20072297_2	chr2	20072566	ref	2	SNP	181.5	53.6641	59.1373	0.147342	0.918282	0.160454	0.872523	0.973193
chr2:200728453_2_chimp	chr2:200728453_2	chr2	200728722	alt	2	SNP	151	44.5949	59.453	0.418756	1.17377	0.356761	0.721271	0.928588
chr2:200728453_2_hs	chr2:200728453_2	chr2	200728722	ref	2	SNP	75	22.6096	38.6431	0.778141	1.24268	0.62618	0.531197	0.859123
chr2:200735469_1_chimp	chr2:200735469_1	chr2	200735469	alt	1	SNP	14	4.33073	4.79139	0.154311	2.27235	0.0679081	0.945859	0.990631
chr2:200735469_1_hs	chr2:200735469_1	chr2	200735469	ref	1	SNP	47.25	13.9928	0.866833	-3.83841	2.73541	-1.40323	0.160548	0.534965
chr2:200735469_2_chimp	chr2:200735469_2	chr2	200735738	alt	2	SNP	71.5	21.1527	60.8337	1.51009	1.02587	1.47201	0.141019	0.499712
chr2:200735469_2_hs	chr2:200735469_2	chr2	200735738	ref	2	SNP	190.5	56.0802	80.3169	0.52152	0.991641	0.525917	0.598946	0.889528
chr2:200744484_1_chimp	chr2:200744484_1	chr2	200744484	alt	1	SNP	591.5	176.058	85.7927	-1.0314	0.806577	-1.27873	0.200991	0.597272
chr2:200744484_1_hs	chr2:200744484_1	chr2	200744484	ref	1	SNP	718.75	212.846	160.116	-0.407739	0.796317	-0.512032	0.608629	0.889528
chr2:200744484_2_chimp	chr2:200744484_2	chr2	200744753	alt	2	SNP	407.5	121.806	237.456	0.955597	0.808967	1.18126	0.237501	0.643501
chr2:200744484_2_hs	chr2:200744484_2	chr2	200744753	ref	2	SNP	0.5	0.166843	0	0.862911	3.34149	0.258242	0.796221	0.950025
chr2:200757007_1_chimp	chr2:200757007_1	chr2	200757007	alt	1	SNP	129.75	38.9662	195.274	2.32417	0.596303	3.89762	9.71412e-05	0.00112599
chr2:200757007_1_hs	chr2:200757007_1	chr2	200757007	ref	1	SNP	197.75	58.7921	158.964	1.43557	0.626904	2.28994	0.0220245	0.137559
chr2:200757007_2_hs	chr2:200757007_2	chr2	200757276	ref	2	SNP	6.25	1.93391	4.56331	1.25199	2.32713	0.537997	0.590579	0.885802
chr2:200761259_1_chimp	chr2:200761259_1	chr2	200761259	alt	1	SNP	1799.5	533.302	458.149	-0.220072	0.346608	-0.634929	0.525475	0.856456
chr2:200761259_1_hs	chr2:200761259_1	chr2	200761259	ref	1	SNP	1042	308.565	128.968	-1.25502	0.872552	-1.43834	0.150338	0.517276
chr2:200761259_2_chimp	chr2:200761259_2	chr2	200761528	alt	2	SNP	344.75	102.243	38.9633	-1.38784	1.26188	-1.09982	0.27141	0.680209
chr2:200761259_2_hs	chr2:200761259_2	chr2	200761528	ref	2	SNP	1042.5	309.146	426.238	0.465362	0.389968	1.19333	0.232739	0.637488
chr2:200766167_1_hs	chr2:200766167_1	chr2	200766167	ref	1	SNP	0.25	0.0791314	0	1.67609	3.35245	0.499961	0.617102	0.889528
chr2:200766167_2_chimp	chr2:200766167_2	chr2	200766436	alt	2	SNP	21	6.28652	10.9761	0.80516	2.34177	0.343826	0.730977	0.93169
chr2:200766167_2_hs	chr2:200766167_2	chr2	200766436	ref	2	SNP	3	0.977825	0.552196	-0.550257	2.7174	-0.202494	0.839531	0.9633
chr2:200777864_1_chimp	chr2:200777864_1	chr2	200777864	alt	1	SNP	113.75	34.0656	44.5834	0.397613	1.2097	0.328688	0.742392	0.935216
chr2:200777864_1_hs	chr2:200777864_1	chr2	200777864	ref	1	SNP	11	3.29151	0.866833	-1.75044	2.74203	-0.638375	0.52323	0.855462
chr2:200777864_2_chimp	chr2:200777864_2	chr2	200778133	alt	2	SNP	0.5	0.166843	0	0.862911	3.34149	0.258242	0.796221	0.950025
chr2:200777864_2_hs	chr2:200777864_2	chr2	200778133	ref	2	SNP	6.25	1.88554	11.6557	2.63297	2.05084	1.28385	0.199195	0.594725
chr2:200782266_1_chimp	chr2:200782266_1	chr2	200782266	alt	1	SNP	83	24.8202	29.5818	0.2576	1.50842	0.170775	0.864401	0.970819
chr2:200782266_2_chimp	chr2:200782266_2	chr2	200782535	alt	2	SNP	284	84.3324	72.6689	-0.209203	0.908822	-0.230192	0.817943	0.956734
chr2:200782266_2_hs	chr2:200782266_2	chr2	200782535	ref	2	SNP	248.25	75.0714	49.1343	-0.607137	0.880507	-0.689531	0.490489	0.838922
chr2:200787389_1_chimp	chr2:200787389_1	chr2	200787389	alt	1	SNP	39.5	11.9351	42.8726	1.83902	0.974667	1.88682	0.0591842	0.289216
chr2:200787389_1_hs	chr2:200787389_1	chr2	200787389	ref	1	SNP	4.25	1.25829	1.95136	0.65932	2.46549	0.26742	0.789146	0.949349
chr2:200787389_2_chimp	chr2:200787389_2	chr2	200787658	alt	2	SNP	14.25	4.47652	1.14102	-2.74895	2.79131	-0.984827	0.324709	0.727695
chr2:200787389_2_hs	chr2:200787389_2	chr2	200787658	ref	2	SNP	7.5	2.21639	5.14457	1.23072	2.00814	0.612865	0.539966	0.863509
chr2:20080896_1_chimp	chr2:20080896_1	chr2	20080896	alt	1	SNP	391.75	116.389	100.07	-0.221709	0.667171	-0.332313	0.739653	0.934387
chr2:20080896_1_hs	chr2:20080896_1	chr2	20080896	ref	1	SNP	165.5	49.4122	56.8651	0.20754	1.05846	0.196077	0.84455	0.964797
chr2:20080896_2_chimp	chr2:20080896_2	chr2	20081165	alt	2	SNP	1886.5	556.898	883.519	0.663805	0.365994	1.8137	0.0697234	0.323597
chr2:20080896_2_hs	chr2:20080896_2	chr2	20081165	ref	2	SNP	2187	644.596	747.056	0.209414	0.477174	0.438863	0.660761	0.907074
chr2:200814182_1_chimp	chr2:200814182_1	chr2	200814182	alt	1	SNP	1805	539.151	352.025	-0.61219	0.545377	-1.12251	0.261646	0.669915
chr2:200814182_1_hs	chr2:200814182_1	chr2	200814182	ref	1	SNP	2111	631.733	964.531	0.608005	0.372626	1.63168	0.102747	0.415709
chr2:200814182_2_chimp	chr2:200814182_2	chr2	200814451	alt	2	SNP	0.25	0.0729442	0	1.67609	3.35245	0.49996	0.617103	0.889528
chr2:200814182_2_hs	chr2:200814182_2	chr2	200814451	ref	2	SNP	5	1.61377	5.01084	1.65196	2.27204	0.727084	0.467175	0.825464
chr2:200819892_1_chimp	chr2:200819892_1	chr2	200819892	alt	1	SNP	274.5	82.9358	235.31	1.50891	0.733779	2.05635	0.0397487	0.216965
chr2:200819892_1_hs	chr2:200819892_1	chr2	200819892	ref	1	SNP	248.5	75.1339	268.371	1.83031	0.564949	3.23978	0.00119624	0.0112807
chr2:200819892_2_chimp	chr2:200819892_2	chr2	200820161	alt	2	SNP	31.5	9.44329	4.14147	-1.17623	2.59525	-0.453224	0.650388	0.903053
chr2:200819892_2_hs	chr2:200819892_2	chr2	200820161	ref	2	SNP	152.75	45.997	18.0409	-1.34341	1.51216	-0.888407	0.374322	0.766279
chr2:200845306_1_chimp	chr2:200845306_1	chr2	200845306	alt	1	SNP	16.25	4.92556	1.93268	-1.32622	2.73107	-0.485603	0.627249	0.89351
chr2:200845306_1_hs	chr2:200845306_1	chr2	200845306	ref	1	SNP	91.25	27.168	8.24421	-1.71101	1.96654	-0.870057	0.384269	0.773566
chr2:200845306_2_chimp	chr2:200845306_2	chr2	200845575	alt	2	SNP	2109.25	623.973	745.99	0.257938	0.300059	0.859622	0.389998	0.777414
chr2:200845306_2_hs	chr2:200845306_2	chr2	200845575	ref	2	SNP	3112.25	921.129	798.002	-0.207678	0.308868	-0.672385	0.501339	0.844363
chr2:200849963_1_chimp	chr2:200849963_1	chr2	200849963	alt	1	SNP	597.5	177.615	206.196	0.219203	0.505838	0.433345	0.664764	0.908483
chr2:200849963_1_hs	chr2:200849963_1	chr2	200849963	ref	1	SNP	794.5	236.862	254.267	0.100108	0.476416	0.210128	0.833568	0.961309
chr2:200849963_2_chimp	chr2:200849963_2	chr2	200850232	alt	2	SNP	1216.75	360.32	278.699	-0.371871	0.46212	-0.804708	0.420988	0.797238
chr2:200849963_2_hs	chr2:200849963_2	chr2	200850232	ref	2	SNP	1411.75	419.337	533.64	0.344628	0.36593	0.941786	0.346302	0.745786
chr2:200867437_2_chimp	chr2:200867437_2	chr2	200867706	alt	2	SNP	144.5	42.9756	28.5072	-0.585895	1.25438	-0.467078	0.640444	0.898735
chr2:200867437_2_hs	chr2:200867437_2	chr2	200867706	ref	2	SNP	138	41.0849	117.981	1.52055	2.59715	0.585468	0.558233	0.871772
chr2:20088718_1_chimp	chr2:20088718_1	chr2	20088718	alt	1	SNP	8.5	2.52483	1.91183	-0.353985	2.43596	-0.145316	0.884461	0.975977
chr2:20088718_1_hs	chr2:20088718_1	chr2	20088718	ref	1	SNP	16.5	5.00604	0.276098	-3.53525	2.57547	-1.37266	0.169857	0.550458
chr2:20088718_2_chimp	chr2:20088718_2	chr2	20088987	alt	2	SNP	92.75	27.6303	18.9278	-0.54038	1.88312	-0.286959	0.774144	0.945141
chr2:20088718_2_hs	chr2:20088718_2	chr2	20088987	ref	2	SNP	123.25	37.4776	33.1853	-0.167291	1.18535	-0.141133	0.887765	0.976887
chr2:200901436_1_chimp	chr2:200901436_1	chr2	200901436	alt	1	SNP	1087.5	322.628	889.497	1.4649	0.322988	4.53545	5.74798e-06	7.93713e-05
chr2:200901436_1_hs	chr2:200901436_1	chr2	200901436	ref	1	SNP	457	136.196	560.364	2.04129	0.316485	6.44988	1.11939e-10	2.38136e-09
chr2:200901436_2_chimp	chr2:200901436_2	chr2	200901705	alt	2	SNP	9.75	3.04459	17.4987	2.53042	1.9176	1.31958	0.186976	0.576982
chr2:200901436_2_hs	chr2:200901436_2	chr2	200901705	ref	2	SNP	40.25	12.3779	15.4611	0.330536	1.94722	0.169747	0.865209	0.970967
chr2:200905722_1_chimp	chr2:200905722_1	chr2	200905722	alt	1	SNP	1667.25	493.302	382.818	-0.362331	0.496068	-0.730407	0.465141	0.824148
chr2:200905722_1_hs	chr2:200905722_1	chr2	200905722	ref	1	SNP	475.25	141.084	182.988	0.37029	0.751362	0.492825	0.622136	0.891344
chr2:200905722_2_chimp	chr2:200905722_2	chr2	200905991	alt	2	SNP	31	9.53555	42.0929	2.14593	1.34984	1.58976	0.111889	0.437669
chr2:200905722_2_hs	chr2:200905722_2	chr2	200905991	ref	2	SNP	2	0.648316	0	-1.15845	3.23108	-0.358533	0.719944	0.928159
chr2:20092362_1_chimp	chr2:20092362_1	chr2	20092362	alt	1	SNP	289.75	85.9655	84.838	-0.0303992	0.858332	-0.0354166	0.971748	0.996214
chr2:20092362_1_hs	chr2:20092362_1	chr2	20092362	ref	1	SNP	145.5	43.2575	17.842	-1.27288	1.55808	-0.816959	0.413952	0.793226
chr2:20092362_2_chimp	chr2:20092362_2	chr2	20092631	alt	2	SNP	37	10.9487	1.85244	-2.51069	2.43879	-1.02948	0.303254	0.708798
chr2:20092362_2_hs	chr2:20092362_2	chr2	20092631	ref	2	SNP	2.75	0.860689	1.38049	0.717429	2.78153	0.257926	0.796464	0.950054
chr2:200944556_1_chimp	chr2:200944556_1	chr2	200944556	alt	1	SNP	45.75	13.6313	4.19247	-1.69251	2.29715	-0.736785	0.461253	0.82185
chr2:200944556_1_hs	chr2:200944556_1	chr2	200944556	ref	1	SNP	55.25	16.9377	6.26554	-1.42004	2.00225	-0.709223	0.478186	0.8319
chr2:200944556_2_chimp	chr2:200944556_2	chr2	200944825	alt	2	SNP	371.5	110.757	223.793	1.01768	0.713999	1.42532	0.154063	0.523686
chr2:200944556_2_hs	chr2:200944556_2	chr2	200944825	ref	2	SNP	186	55.6011	349.707	2.65231	0.411099	6.45176	1.10558e-10	2.35327e-09
chr2:200966548_1_chimp	chr2:200966548_1	chr2	200966548	alt	1	SNP	525	155.91	282.005	0.853072	1.3492	0.632279	0.527205	0.857408
chr2:200966548_1_hs	chr2:200966548_1	chr2	200966548	ref	1	SNP	331.5	98.7198	92.5683	-0.0868431	0.817168	-0.106273	0.915366	0.983785
chr2:200966548_2_chimp	chr2:200966548_2	chr2	200966817	alt	2	SNP	1747.75	517.387	530.145	0.034074	0.448329	0.0760021	0.939417	0.989881
chr2:200966548_2_hs	chr2:200966548_2	chr2	200966817	ref	2	SNP	2217.25	655.707	1158.79	0.820973	0.284376	2.88693	0.00389021	0.0321792
chr2:20097140_1_chimp	chr2:20097140_1	chr2	20097140	alt	1	SNP	1392	413.093	525.445	0.349494	0.589356	0.59301	0.553175	0.869475
chr2:20097140_1_hs	chr2:20097140_1	chr2	20097140	ref	1	SNP	1136.5	336.377	483.587	0.526394	0.636787	0.82664	0.408441	0.789853
chr2:20097140_2_chimp	chr2:20097140_2	chr2	20097409	alt	2	SNP	26	8.07943	4.14147	-0.950933	2.59578	-0.366338	0.714113	0.926771
chr2:201063892_1_chimp	chr2:201063892_1	chr2	201063892	alt	1	SNP	2296.75	678.809	1136.13	0.740518	0.440258	1.68201	0.0925668	0.389503
chr2:201063892_1_hs	chr2:201063892_1	chr2	201063892	ref	1	SNP	2466	727.868	853.575	0.22765	0.355582	0.640219	0.52203	0.854818
chr2:201063892_2_chimp	chr2:201063892_2	chr2	201064161	alt	2	SNP	534	158.964	287.047	0.855514	0.534171	1.60157	0.10925	0.431403
chr2:201063892_2_hs	chr2:201063892_2	chr2	201064161	ref	2	SNP	550	164.2	519.484	1.65912	0.489737	3.38777	0.000704636	0.00698543
chr2:201067544_1_chimp	chr2:201067544_1	chr2	201067544	alt	1	SNP	263.75	79.8436	61.5941	-0.368358	0.990643	-0.371837	0.710014	0.92539
chr2:201067544_1_hs	chr2:201067544_1	chr2	201067544	ref	1	SNP	618.75	183.753	97.0775	-0.91619	0.919287	-0.996631	0.318944	0.722825
chr2:201067544_2_chimp	chr2:201067544_2	chr2	201067813	alt	2	SNP	274	82.4941	66.4579	-0.306224	0.836217	-0.366201	0.714215	0.926785
chr2:201067544_2_hs	chr2:201067544_2	chr2	201067813	ref	2	SNP	197	58.9312	27.7215	-1.07948	1.56577	-0.689422	0.490558	0.838971
chr2:201069112_1_chimp	chr2:201069112_1	chr2	201069112	alt	1	SNP	33.25	10.0298	28.105	1.49023	1.5588	0.956008	0.339068	0.739989
chr2:201069112_1_hs	chr2:201069112_1	chr2	201069112	ref	1	SNP	29.75	9.09053	21.3739	1.23924	1.71245	0.723664	0.469272	0.826859
chr2:201069112_2_hs	chr2:201069112_2	chr2	201069381	ref	2	SNP	22	6.47792	4.19674	-0.62449	2.59842	-0.240335	0.810071	0.954323
chr2:20106941_1_chimp	chr2:20106941_1	chr2	20106941	alt	1	SNP	676.5	199.704	194.508	-0.0341676	0.527368	-0.0647889	0.948342	0.991264
chr2:20106941_1_hs	chr2:20106941_1	chr2	20106941	ref	1	SNP	127.75	37.8261	39.7627	0.0804256	1.2834	0.0626661	0.950032	0.991824
chr2:20106941_2_chimp	chr2:20106941_2	chr2	20107210	alt	2	SNP	131.5	38.8832	66.5051	0.779748	1.04642	0.745155	0.456178	0.819174
chr2:20106941_2_hs	chr2:20106941_2	chr2	20107210	ref	2	SNP	960.75	284.104	317.766	0.164082	0.453234	0.362025	0.717333	0.927554
chr2:201178056_1_chimp	chr2:201178056_1	chr2	201178056	alt	1	SNP	837.25	246.054	197.906	-0.308809	0.627097	-0.492443	0.622406	0.891437
chr2:201178056_1_hs	chr2:201178056_1	chr2	201178056	ref	1	SNP	916.25	270.611	220.102	-0.305766	0.577441	-0.52952	0.596445	0.888335
chr2:201178056_2_chimp	chr2:201178056_2	chr2	201178325	alt	2	SNP	413.75	123.025	86.3598	-0.505667	0.75105	-0.67328	0.500769	0.84408
chr2:201178056_2_hs	chr2:201178056_2	chr2	201178325	ref	2	SNP	916	272.723	102.036	-1.41371	0.734644	-1.92435	0.054311	0.272403
chr2:201203914_1_chimp	chr2:201203914_1	chr2	201203914	alt	1	SNP	1973	584.698	303.04	-0.945364	0.459002	-2.05961	0.039436	0.215699
chr2:201203914_1_hs	chr2:201203914_1	chr2	201203914	ref	1	SNP	3266.75	969.51	731.049	-0.407285	0.303845	-1.34044	0.180103	0.566502
chr2:201203914_2_chimp	chr2:201203914_2	chr2	201204183	alt	2	SNP	88.75	26.8311	26.9373	0.0154221	1.56879	0.00983057	0.992156	1
chr2:201203914_2_hs	chr2:201203914_2	chr2	201204183	ref	2	SNP	106.75	31.8534	38.9863	0.29321	1.14283	0.256566	0.797514	0.950445
chr2:201219693_1_chimp	chr2:201219693_1	chr2	201219693	alt	1	SNP	1417	422.005	823.9	0.962662	0.402751	2.39022	0.0168385	0.11109
chr2:201219693_1_hs	chr2:201219693_1	chr2	201219693	ref	1	SNP	1610.75	479.123	557.344	0.214802	0.392019	0.547939	0.583734	0.882844
chr2:201219693_2_chimp	chr2:201219693_2	chr2	201219962	alt	2	SNP	502.25	150.116	224.957	0.587755	0.534403	1.09984	0.271403	0.680209
chr2:201219693_2_hs	chr2:201219693_2	chr2	201219962	ref	2	SNP	240.5	71.2756	71.1025	-0.00790529	0.874848	-0.00903618	0.99279	1
chr2:201232151_1_chimp	chr2:201232151_1	chr2	201232151	alt	1	SNP	1328.5	391.932	9290.7	4.56681	0.267586	17.0667	2.62598e-65	3.28839e-63
chr2:201232151_1_hs	chr2:201232151_1	chr2	201232151	ref	1	SNP	2631	779.551	24747.1	4.98835	0.341848	14.5923	3.1437e-48	2.63588e-46
chr2:201232151_2_chimp	chr2:201232151_2	chr2	201232420	alt	2	SNP	448.5	138.672	248.981	0.848085	0.560807	1.51226	0.130468	0.478529
chr2:201232151_2_hs	chr2:201232151_2	chr2	201232420	ref	2	SNP	233.25	72.7659	293.998	2.01494	0.498541	4.04168	5.30707e-05	0.000642611
chr2:201236613_1_chimp	chr2:201236613_1	chr2	201236613	alt	1	SNP	289.5	86.8675	52.6882	-0.715741	1.11224	-0.643513	0.519891	0.853813
chr2:201236613_1_hs	chr2:201236613_1	chr2	201236613	ref	1	SNP	109.25	32.7496	45.2106	0.472307	1.1737	0.402409	0.687383	0.917188
chr2:201236613_2_chimp	chr2:201236613_2	chr2	201236882	alt	2	SNP	37.25	11.6082	39.5693	1.77593	1.17829	1.50721	0.131757	0.481073
chr2:201236613_2_hs	chr2:201236613_2	chr2	201236882	ref	2	SNP	16	4.95978	8.0409	0.708676	2.01305	0.352042	0.724807	0.92961
chr2:201257817_1_chimp	chr2:201257817_1	chr2	201257817	alt	1	SNP	309.25	91.7042	728.894	2.98841	0.316455	9.44342	3.60795e-21	1.32855e-19
chr2:201257817_1_hs	chr2:201257817_1	chr2	201257817	ref	1	SNP	351.5	104.986	998.904	3.24794	0.361685	8.98002	2.70721e-19	9.19843e-18
chr2:201257817_2_chimp	chr2:201257817_2	chr2	201258086	alt	2	SNP	943.75	279.485	1001.63	1.84285	0.357317	5.15745	2.5033e-07	4.02293e-06
chr2:201257817_2_hs	chr2:201257817_2	chr2	201258086	ref	2	SNP	1468	435.61	1433.15	1.7175	0.320695	5.35557	8.52894e-08	1.43336e-06
chr2:20130450_1_chimp	chr2:20130450_1	chr2	20130450	alt	1	SNP	19.5	5.98425	9.77215	0.725015	1.71457	0.422855	0.672401	0.911325
chr2:20130450_1_hs	chr2:20130450_1	chr2	20130450	ref	1	SNP	25.5	7.41358	8.28293	0.167392	2.41926	0.0691914	0.944837	0.990404
chr2:20130450_2_chimp	chr2:20130450_2	chr2	20130719	alt	2	SNP	100.5	30.5405	26.5994	-0.200076	1.31294	-0.152388	0.878881	0.974623
chr2:20130450_2_hs	chr2:20130450_2	chr2	20130719	ref	2	SNP	56	16.9455	14.4889	-0.219467	1.82659	-0.120151	0.904363	0.981248
chr2:201357493_1_chimp	chr2:201357493_1	chr2	201357493	alt	1	SNP	479.5	142.321	712.543	2.32026	0.469457	4.94243	7.71557e-07	1.17575e-05
chr2:201357493_1_hs	chr2:201357493_1	chr2	201357493	ref	1	SNP	544.75	163.331	479.435	1.55363	0.350578	4.43162	9.35296e-06	0.000125574
chr2:201357493_2_chimp	chr2:201357493_2	chr2	201357762	alt	2	SNP	211.25	63.9739	112.541	0.807806	0.751812	1.07448	0.282608	0.689863
chr2:201357493_2_hs	chr2:201357493_2	chr2	201357762	ref	2	SNP	532.5	159.563	159.726	-0.00809305	0.715406	-0.0113125	0.990974	1
chr2:201363652_1_chimp	chr2:201363652_1	chr2	201363652	alt	1	SNP	34.75	10.5619	14.7257	0.487442	1.38774	0.35125	0.725401	0.929796
chr2:201363652_1_hs	chr2:201363652_1	chr2	201363652	ref	1	SNP	77.75	23.5734	43.8996	0.903689	1.50284	0.601323	0.547625	0.866965
chr2:201363652_2_chimp	chr2:201363652_2	chr2	201363921	alt	2	SNP	174	52.4986	54.0156	0.0417509	0.852908	0.0489512	0.960958	0.993744
chr2:201363652_2_hs	chr2:201363652_2	chr2	201363921	ref	2	SNP	121	35.8366	98.8073	1.46926	0.690446	2.12799	0.0333382	0.190051
chr2:20138067_1_chimp	chr2:20138067_1	chr2	20138067	alt	1	SNP	508.25	150.515	218.237	0.538926	0.491089	1.09741	0.272462	0.681168
chr2:20138067_1_hs	chr2:20138067_1	chr2	20138067	ref	1	SNP	2449.5	726.442	725.095	-0.00322178	0.327672	-0.00983233	0.992155	1
chr2:20138067_2_chimp	chr2:20138067_2	chr2	20138336	alt	2	SNP	1059	312.213	131.001	-1.24949	0.824935	-1.51465	0.129862	0.477406
chr2:20138067_2_hs	chr2:20138067_2	chr2	20138336	ref	2	SNP	2676.75	791.968	773.71	-0.0365234	0.387474	-0.0942602	0.924902	0.986002
chr2:2014195_1_chimp	chr2:2014195_1	chr2	2014195	alt	1	SNP	466.5	138.092	262.441	0.928701	0.480196	1.934	0.0531126	0.26816
chr2:2014195_1_hs	chr2:2014195_1	chr2	2014195	ref	1	SNP	589.5	174.767	259.94	0.573705	0.495484	1.15787	0.246918	0.654211
chr2:2014195_2_chimp	chr2:2014195_2	chr2	2014464	alt	2	SNP	1752.25	516.035	647.563	0.329714	0.394238	0.836331	0.402969	0.78643
chr2:2014195_2_hs	chr2:2014195_2	chr2	2014464	ref	2	SNP	3185.5	939.593	1225.89	0.384142	0.273599	1.40403	0.160309	0.534558
chr2:201432965_1_hs	chr2:201432965_1	chr2	201432965	ref	1	SNP	7.75	2.44894	2.27119	-0.186062	2.4603	-0.0756256	0.939717	0.9899
chr2:201432965_2_chimp	chr2:201432965_2	chr2	201433234	alt	2	SNP	127.5	38.7839	29.4783	-0.394694	1.18327	-0.333561	0.738711	0.934025
chr2:201432965_2_hs	chr2:201432965_2	chr2	201433234	ref	2	SNP	39.75	11.981	11.0518	-0.107793	1.82271	-0.0591389	0.952841	0.991991
chr2:201465560_1_chimp	chr2:201465560_1	chr2	201465560	alt	1	SNP	796	236.185	134.851	-0.80433	0.797873	-1.00809	0.31341	0.7179
chr2:201465560_1_hs	chr2:201465560_1	chr2	201465560	ref	1	SNP	441	131.264	120.089	-0.124154	0.880771	-0.140961	0.887901	0.97691
chr2:201465560_2_chimp	chr2:201465560_2	chr2	201465829	alt	2	SNP	104.5	31.1405	28.7308	-0.124229	1.04901	-0.118425	0.905731	0.981662
chr2:201465560_2_hs	chr2:201465560_2	chr2	201465829	ref	2	SNP	238.75	71.6221	67.8042	-0.0748218	0.920401	-0.0812926	0.935209	0.988689
chr2:20151136_1_chimp	chr2:20151136_1	chr2	20151136	alt	1	SNP	144.25	42.3513	39.1753	-0.104959	1.13472	-0.0924975	0.926303	0.986427
chr2:20151136_1_hs	chr2:20151136_1	chr2	20151136	ref	1	SNP	936	277.21	264.536	-0.0724681	0.744552	-0.0973311	0.922463	0.985281
chr2:20151136_2_chimp	chr2:20151136_2	chr2	20151405	alt	2	SNP	3638	1078.13	703.186	-0.614257	0.471559	-1.30261	0.192708	0.585604
chr2:20151136_2_hs	chr2:20151136_2	chr2	20151405	ref	2	SNP	1474.75	437.953	586.871	0.420599	1.00395	0.418946	0.675256	0.912452
chr2:201619011_1_chimp	chr2:201619011_1	chr2	201619011	alt	1	SNP	762.25	224.796	3274.98	3.86417	0.397665	9.71715	2.54816e-22	9.82245e-21
chr2:201619011_1_hs	chr2:201619011_1	chr2	201619011	ref	1	SNP	466.75	138.871	1080.61	2.96173	0.325889	9.08814	1.00744e-19	3.48574e-18
chr2:201619011_2_chimp	chr2:201619011_2	chr2	201619280	alt	2	SNP	75.5	22.7222	7.8572	-1.56007	1.92829	-0.809042	0.418491	0.795588
chr2:201619011_2_hs	chr2:201619011_2	chr2	201619280	ref	2	SNP	99	29.671	30.9929	0.0707966	1.23106	0.0575086	0.95414	0.992191
chr2:201652411_1_hs	chr2:201652411_1	chr2	201652411	ref	1	SNP	11.5	3.50846	1.99136	-0.921277	2.49704	-0.368948	0.712167	0.926083
chr2:201652411_2_chimp	chr2:201652411_2	chr2	201652680	alt	2	SNP	277.25	82.0583	212.214	1.36992	0.508649	2.69325	0.00707592	0.0541111
chr2:201652411_2_hs	chr2:201652411_2	chr2	201652680	ref	2	SNP	226	66.781	233.222	1.80642	0.571346	3.1617	0.00156853	0.0144006
chr2:20167278_1_chimp	chr2:20167278_1	chr2	20167278	alt	1	SNP	67.25	20.0029	106.703	2.40348	0.825002	2.9133	0.00357626	0.0298974
chr2:20167278_1_hs	chr2:20167278_1	chr2	20167278	ref	1	SNP	80.75	24.742	41.8566	0.764043	1.3933	0.548369	0.583439	0.88275
chr2:20167278_2_chimp	chr2:20167278_2	chr2	20167547	alt	2	SNP	626.25	185.174	437.325	1.23797	1.07448	1.15216	0.249254	0.656709
chr2:20167278_2_hs	chr2:20167278_2	chr2	20167547	ref	2	SNP	802.5	238.167	467.366	0.96852	0.405781	2.3868	0.0169955	0.11194
chr2:201696065_1_chimp	chr2:201696065_1	chr2	201696065	alt	1	SNP	162.25	48.2728	2.79459	-4.0911	2.42498	-1.68706	0.0915915	0.386821
chr2:201696065_1_hs	chr2:201696065_1	chr2	201696065	ref	1	SNP	95.5	28.6225	48.1692	0.755476	1.21778	0.620371	0.535013	0.860989
chr2:201696065_2_chimp	chr2:201696065_2	chr2	201696334	alt	2	SNP	847	250.67	203.884	-0.294201	0.641656	-0.458502	0.646592	0.901242
chr2:201696065_2_hs	chr2:201696065_2	chr2	201696334	ref	2	SNP	503.5	148.231	249.9	0.751185	0.558845	1.34417	0.178892	0.564912
chr2:201697991_1_chimp	chr2:201697991_1	chr2	201697991	alt	1	SNP	114	34.1252	18.1164	-0.911638	1.91864	-0.475149	0.634681	0.896836
chr2:201697991_1_hs	chr2:201697991_1	chr2	201697991	ref	1	SNP	77.75	23.6256	54.5139	1.19657	1.00154	1.19473	0.232192	0.636988
chr2:201697991_2_chimp	chr2:201697991_2	chr2	201698260	alt	2	SNP	77.5	23.513	20.4017	-0.198677	1.75631	-0.113122	0.909934	0.982564
chr2:201697991_2_hs	chr2:201697991_2	chr2	201698260	ref	2	SNP	32.25	9.79842	8.75976	-0.138318	1.69691	-0.0815116	0.935035	0.988652
chr2:201797747_1_chimp	chr2:201797747_1	chr2	201797747	alt	1	SNP	73.5	22.0372	37.6485	0.781178	1.22759	0.636353	0.524546	0.856018
chr2:201797747_1_hs	chr2:201797747_1	chr2	201797747	ref	1	SNP	462.25	136.897	104.772	-0.385122	0.89281	-0.431359	0.666207	0.909033
chr2:201797747_2_chimp	chr2:201797747_2	chr2	201798016	alt	2	SNP	64.5	19.7112	22.7327	0.208673	1.44881	0.144031	0.885476	0.976238
chr2:201797747_2_hs	chr2:201797747_2	chr2	201798016	ref	2	SNP	24.75	7.39301	10.074	0.452645	2.36243	0.191602	0.848054	0.965932
chr2:201806991_1_chimp	chr2:201806991_1	chr2	201806991	alt	1	SNP	0.25	0.0834217	0	1.67609	3.35245	0.499961	0.617102	0.889528
chr2:201806991_1_hs	chr2:201806991_1	chr2	201806991	ref	1	SNP	27.5	8.48111	5.5103	-0.643389	2.26446	-0.284124	0.776315	0.945921
chr2:201813840_2_chimp	chr2:201813840_2	chr2	201814109	alt	2	SNP	161	48.5561	16.1762	-1.57886	1.77594	-0.889028	0.373988	0.766128
chr2:201813840_2_hs	chr2:201813840_2	chr2	201814109	ref	2	SNP	170	50.7059	12.5832	-2.00452	1.39562	-1.4363	0.150917	0.518204
chr2:201831489_1_chimp	chr2:201831489_1	chr2	201831489	alt	1	SNP	4235.5	1253.64	742.02	-0.754921	0.355312	-2.12467	0.0336142	0.191297
chr2:201831489_1_hs	chr2:201831489_1	chr2	201831489	ref	1	SNP	2806	831.544	670.554	-0.30897	0.366626	-0.842739	0.399374	0.783822
chr2:201831489_2_chimp	chr2:201831489_2	chr2	201831758	alt	2	SNP	8.75	2.6589	2.76098	0.0723451	2.68582	0.026936	0.978511	0.997867
chr2:201831489_2_hs	chr2:201831489_2	chr2	201831758	ref	2	SNP	31	9.49327	1.42722	-2.70582	2.49216	-1.08574	0.277596	0.685836
chr2:201833633_1_chimp	chr2:201833633_1	chr2	201833633	alt	1	SNP	1909.25	570.443	776.704	0.446773	0.330206	1.35301	0.176051	0.560551
chr2:201833633_1_hs	chr2:201833633_1	chr2	201833633	ref	1	SNP	655	195.728	281.955	0.529664	0.48496	1.09218	0.274754	0.683392
chr2:201842168_1_chimp	chr2:201842168_1	chr2	201842168	alt	1	SNP	28.25	8.52752	2.75706	-1.60708	2.1612	-0.743607	0.457115	0.819647
chr2:201842168_1_hs	chr2:201842168_1	chr2	201842168	ref	1	SNP	2.5	0.739375	0	-1.35346	3.22635	-0.419501	0.67485	0.912298
chr2:201842168_2_chimp	chr2:201842168_2	chr2	201842437	alt	2	SNP	0.25	0.0644758	0	1.67609	3.35245	0.499961	0.617102	0.889528
chr2:201842168_2_hs	chr2:201842168_2	chr2	201842437	ref	2	SNP	3.75	1.22809	0	-2.08212	3.21336	-0.647956	0.517013	0.852344
chr2:201859721_1_chimp	chr2:201859721_1	chr2	201859721	alt	1	SNP	526.75	155.6	142.138	-0.134024	0.773362	-0.173301	0.862415	0.970222
chr2:201859721_1_hs	chr2:201859721_1	chr2	201859721	ref	1	SNP	564.5	169.211	183.466	0.121032	0.581732	0.208054	0.835186	0.961887
chr2:201882148_1_chimp	chr2:201882148_1	chr2	201882148	alt	1	SNP	2522	743.786	512.021	-0.537079	0.346546	-1.54981	0.121188	0.458827
chr2:201882148_1_hs	chr2:201882148_1	chr2	201882148	ref	1	SNP	2548.25	750.398	482.405	-0.637364	0.3431	-1.85766	0.0632174	0.302647
chr2:201882148_2_chimp	chr2:201882148_2	chr2	201882417	alt	2	SNP	949.5	283.152	333.016	0.23308	0.371227	0.627864	0.530093	0.858598
chr2:201882148_2_hs	chr2:201882148_2	chr2	201882417	ref	2	SNP	874	260.854	616.654	1.23823	0.455032	2.72119	0.00650472	0.0502857
chr2:201886491_1_chimp	chr2:201886491_1	chr2	201886491	alt	1	SNP	66.75	19.8461	12.8141	-0.634278	1.87547	-0.338196	0.735215	0.932892
chr2:201886491_1_hs	chr2:201886491_1	chr2	201886491	ref	1	SNP	260.75	78.1353	364.621	2.217	0.619939	3.57616	0.000348678	0.00367424
chr2:201886491_2_chimp	chr2:201886491_2	chr2	201886760	alt	2	SNP	591.75	178.605	207.398	0.214821	0.464442	0.462536	0.643697	0.900078
chr2:201886491_2_hs	chr2:201886491_2	chr2	201886760	ref	2	SNP	327.75	99.1529	82.2811	-0.265302	0.775685	-0.342023	0.732334	0.932045
chr2:201890488_2_chimp	chr2:201890488_2	chr2	201890757	alt	2	SNP	1544.75	456.057	291.542	-0.642598	0.422566	-1.52071	0.128334	0.474315
chr2:201890488_2_hs	chr2:201890488_2	chr2	201890757	ref	2	SNP	1514	448.718	313.705	-0.515924	0.379449	-1.35966	0.173936	0.55712
chr2:201906818_2_chimp	chr2:201906818_2	chr2	201907087	alt	2	SNP	2824.75	835.346	724.436	-0.203115	0.34415	-0.590191	0.555063	0.870271
chr2:201906818_2_hs	chr2:201906818_2	chr2	201907087	ref	2	SNP	2625.5	778.447	767.024	-0.0203787	0.323282	-0.063037	0.949737	0.99173
chr2:201909372_1_chimp	chr2:201909372_1	chr2	201909372	alt	1	SNP	2030.75	599.272	838.501	0.482182	0.340455	1.41629	0.156691	0.528314
chr2:201909372_1_hs	chr2:201909372_1	chr2	201909372	ref	1	SNP	878.25	261.077	313.682	0.263394	0.47332	0.556482	0.577882	0.880556
chr2:201909372_2_chimp	chr2:201909372_2	chr2	201909641	alt	2	SNP	1068.25	316.553	237.629	-0.409739	0.758855	-0.539944	0.589236	0.885254
chr2:201909372_2_hs	chr2:201909372_2	chr2	201909641	ref	2	SNP	1160	344.028	138.019	-1.3148	0.694055	-1.89438	0.0581749	0.285768
chr2:201925297_2_chimp	chr2:201925297_2	chr2	201925566	alt	2	SNP	442.5	132.377	206.799	0.646827	0.488991	1.32278	0.185909	0.575385
chr2:201925297_2_hs	chr2:201925297_2	chr2	201925566	ref	2	SNP	163.5	49.1125	97.1641	0.977842	0.698191	1.40054	0.161353	0.536354
chr2:201932478_1_chimp	chr2:201932478_1	chr2	201932478	alt	1	SNP	301.5	89.9653	65.7543	-0.462189	0.839891	-0.550296	0.582116	0.882124
chr2:201932478_1_hs	chr2:201932478_1	chr2	201932478	ref	1	SNP	85	25.3001	24.6887	-0.0252619	1.27253	-0.0198518	0.984162	0.999206
chr2:201932478_2_chimp	chr2:201932478_2	chr2	201932747	alt	2	SNP	32	9.84031	21.8679	1.15706	1.63372	0.708233	0.4788	0.832204
chr2:201932478_2_hs	chr2:201932478_2	chr2	201932747	ref	2	SNP	12.75	3.77059	1.73367	-1.06701	2.73535	-0.390081	0.696477	0.920416
chr2:201955649_1_chimp	chr2:201955649_1	chr2	201955649	alt	1	SNP	2791.5	827.477	797.857	-0.0542973	0.404578	-0.134207	0.893239	0.978245
chr2:201955649_1_hs	chr2:201955649_1	chr2	201955649	ref	1	SNP	2133.5	632.939	603.054	-0.0674221	0.400309	-0.168425	0.866249	0.97129
chr2:201959715_1_chimp	chr2:201959715_1	chr2	201959715	alt	1	SNP	298.75	89.6126	77.9248	-0.209891	0.737722	-0.284513	0.776017	0.945805
chr2:201959715_1_hs	chr2:201959715_1	chr2	201959715	ref	1	SNP	271	81.8433	14.4341	-2.5015	1.40539	-1.77994	0.0750856	0.340149
chr2:201959715_2_chimp	chr2:201959715_2	chr2	201959984	alt	2	SNP	168.5	49.4889	3.17726	-3.94698	2.36131	-1.67152	0.0946182	0.394885
chr2:201964797_1_chimp	chr2:201964797_1	chr2	201964797	alt	1	SNP	346.25	102.184	207.425	1.01412	0.576377	1.75947	0.0784979	0.350059
chr2:201964797_1_hs	chr2:201964797_1	chr2	201964797	ref	1	SNP	305.75	91.237	254.451	1.4805	0.433322	3.41663	0.000634015	0.00634121
chr2:201964797_2_chimp	chr2:201964797_2	chr2	201965066	alt	2	SNP	90.25	26.6383	4.8712	-2.43738	2.02046	-1.20635	0.227683	0.631386
chr2:201964797_2_hs	chr2:201964797_2	chr2	201965066	ref	2	SNP	192	57.2695	73.7243	0.371811	0.869869	0.427433	0.669064	0.910298
chr2:201970647_1_chimp	chr2:201970647_1	chr2	201970647	alt	1	SNP	497	146.171	132.192	-0.141365	0.647363	-0.218371	0.82714	0.959621
chr2:201970647_1_hs	chr2:201970647_1	chr2	201970647	ref	1	SNP	599.75	177.43	272.147	0.610771	0.670306	0.911182	0.362199	0.757449
chr2:201970647_2_chimp	chr2:201970647_2	chr2	201970916	alt	2	SNP	659	195.748	192.077	-0.0229235	0.527846	-0.0434283	0.96536	0.994795
chr2:201970647_2_hs	chr2:201970647_2	chr2	201970916	ref	2	SNP	620	183.79	328.341	0.839985	0.657737	1.27708	0.201572	0.598161
chr2:20197604_2_chimp	chr2:20197604_2	chr2	20197873	alt	2	SNP	87.25	25.6687	30.3745	0.225505	1.64912	0.136742	0.891235	0.977615
chr2:20197604_2_hs	chr2:20197604_2	chr2	20197873	ref	2	SNP	75.25	22.4957	11.572	-0.954655	1.83754	-0.519528	0.603392	0.889528
chr2:201979105_1_hs	chr2:201979105_1	chr2	201979105	ref	1	SNP	21.75	6.6071	1.38049	-2.22613	2.75297	-0.808628	0.418729	0.795737
chr2:201979105_2_chimp	chr2:201979105_2	chr2	201979374	alt	2	SNP	101.75	30.7205	21.9588	-0.478146	1.49598	-0.319622	0.749255	0.937506
chr2:201979105_2_hs	chr2:201979105_2	chr2	201979374	ref	2	SNP	259.75	77.3879	28.4023	-1.43847	1.31355	-1.0951	0.273473	0.682149
chr2:201985616_1_chimp	chr2:201985616_1	chr2	201985616	alt	1	SNP	81.25	24.2725	176.982	2.85801	0.834064	3.4266	0.000611183	0.00613627
chr2:201985616_1_hs	chr2:201985616_1	chr2	201985616	ref	1	SNP	319.25	94.6995	97.6418	0.0462154	0.781482	0.0591382	0.952842	0.991991
chr2:201985616_2_chimp	chr2:201985616_2	chr2	201985885	alt	2	SNP	51.75	15.2175	40.4108	1.41554	1.15705	1.22341	0.221175	0.62377
chr2:201985616_2_hs	chr2:201985616_2	chr2	201985885	ref	2	SNP	418.25	124.635	241.145	0.952705	0.434296	2.19368	0.0282588	0.167345
chr2:201999191_1_chimp	chr2:201999191_1	chr2	201999191	alt	1	SNP	985	297.305	1076.76	1.85695	0.926567	2.00412	0.0450569	0.238014
chr2:201999191_1_hs	chr2:201999191_1	chr2	201999191	ref	1	SNP	906.5	275.143	627.459	1.18788	0.387467	3.06576	0.00217115	0.0192586
chr2:201999191_2_hs	chr2:201999191_2	chr2	201999460	ref	2	SNP	118	35.61	185.326	2.37505	0.570494	4.16314	3.13902e-05	0.00039232
chr2:202002206_2_chimp	chr2:202002206_2	chr2	202002475	alt	2	SNP	663.25	197.111	293.848	0.580021	0.494105	1.17388	0.240442	0.647072
chr2:202002206_2_hs	chr2:202002206_2	chr2	202002475	ref	2	SNP	613.25	182.025	253.07	0.474441	0.432782	1.09626	0.272966	0.681681
chr2:202007076_1_chimp	chr2:202007076_1	chr2	202007076	alt	1	SNP	71.75	20.9986	132.908	2.66628	0.677404	3.93602	8.28439e-05	0.000970226
chr2:202007076_1_hs	chr2:202007076_1	chr2	202007076	ref	1	SNP	168	49.7781	179.413	1.84773	0.653447	2.82766	0.00468893	0.0379171
chr2:202007076_2_chimp	chr2:202007076_2	chr2	202007345	alt	2	SNP	909.5	267.76	253.506	-0.0844471	0.602117	-0.14025	0.888462	0.976978
chr2:202007076_2_hs	chr2:202007076_2	chr2	202007345	ref	2	SNP	1290.5	380.997	216.762	-0.810303	0.638663	-1.26875	0.20453	0.602073
chr2:202009076_1_chimp	chr2:202009076_1	chr2	202009076	alt	1	SNP	232.5	69.2099	84.9416	0.301619	0.737149	0.409169	0.682415	0.91532
chr2:202009076_1_hs	chr2:202009076_1	chr2	202009076	ref	1	SNP	845.25	250.161	188.506	-0.4074	0.671678	-0.606541	0.544156	0.865334
chr2:202009076_2_chimp	chr2:202009076_2	chr2	202009345	alt	2	SNP	0.25	0.0729442	0.602659	2.87443	2.67464	1.07469	0.282512	0.689759
chr2:202009076_2_hs	chr2:202009076_2	chr2	202009345	ref	2	SNP	22	6.44482	10.9389	0.779584	1.68179	0.463545	0.642974	0.899725
chr2:202014534_1_chimp	chr2:202014534_1	chr2	202014534	alt	1	SNP	422	125.513	89.7288	-0.478978	0.868351	-0.551594	0.581226	0.881829
chr2:202014534_1_hs	chr2:202014534_1	chr2	202014534	ref	1	SNP	971	287.316	193.931	-0.570492	0.634269	-0.899448	0.368414	0.762188
chr2:202014534_2_chimp	chr2:202014534_2	chr2	202014803	alt	2	SNP	1642.5	488.129	367.257	-0.412069	0.39669	-1.03877	0.298912	0.704911
chr2:202014534_2_hs	chr2:202014534_2	chr2	202014803	ref	2	SNP	1262	374.278	222.595	-0.752039	0.452416	-1.66227	0.0964578	0.399426
chr2:202023481_1_chimp	chr2:202023481_1	chr2	202023481	alt	1	SNP	406.75	120.812	136.015	0.17182	0.69908	0.245781	0.805852	0.953087
chr2:202023481_1_hs	chr2:202023481_1	chr2	202023481	ref	1	SNP	485.75	144.151	71.9339	-0.998724	1.02697	-0.972496	0.330804	0.733051
chr2:202023481_2_chimp	chr2:202023481_2	chr2	202023750	alt	2	SNP	900	264.915	240.716	-0.1383	0.458153	-0.301865	0.762755	0.941753
chr2:202023481_2_hs	chr2:202023481_2	chr2	202023750	ref	2	SNP	1083	319.534	137.07	-1.21726	0.661514	-1.84011	0.0657523	0.311086
chr2:202039577_1_chimp	chr2:202039577_1	chr2	202039577	alt	1	SNP	7	2.26398	0	-2.96628	3.20427	-0.925726	0.354588	0.751978
chr2:202039577_1_hs	chr2:202039577_1	chr2	202039577	ref	1	SNP	8.75	2.70499	0.828293	-1.56517	2.74773	-0.569623	0.568934	0.876748
chr2:202039577_2_chimp	chr2:202039577_2	chr2	202039846	alt	2	SNP	117.75	34.7068	9.52751	-1.85729	2.13259	-0.870907	0.383805	0.773223
chr2:202039577_2_hs	chr2:202039577_2	chr2	202039846	ref	2	SNP	897.25	267.185	231.725	-0.201173	0.582076	-0.345613	0.729634	0.931125
chr2:202051772_2_chimp	chr2:202051772_2	chr2	202052041	alt	2	SNP	150.5	45.1158	24.5818	-0.880038	1.41482	-0.622015	0.533932	0.860362
chr2:202051772_2_hs	chr2:202051772_2	chr2	202052041	ref	2	SNP	177.25	53.0371	40.27	-0.391672	1.40383	-0.279001	0.780244	0.947049
chr2:202068733_1_chimp	chr2:202068733_1	chr2	202068733	alt	1	SNP	249.25	73.8788	104.737	0.491328	0.896128	0.548279	0.5835	0.882759
chr2:202068733_1_hs	chr2:202068733_1	chr2	202068733	ref	1	SNP	379.25	112.837	48.9858	-1.20822	1.00819	-1.19841	0.230758	0.635336
chr2:202068733_2_chimp	chr2:202068733_2	chr2	202069002	alt	2	SNP	100.75	29.6385	76.0433	1.35836	0.858415	1.5824	0.113558	0.441564
chr2:202068733_2_hs	chr2:202068733_2	chr2	202069002	ref	2	SNP	89	27.0341	43.3544	0.690995	1.18325	0.583982	0.559233	0.872217
chr2:202073625_2_chimp	chr2:202073625_2	chr2	202073894	alt	2	SNP	1654	490.616	1445.15	1.5586	0.877499	1.77618	0.0757031	0.341836
chr2:202073625_2_hs	chr2:202073625_2	chr2	202073894	ref	2	SNP	450.5	133.508	242.638	0.862451	1.57629	0.547141	0.584282	0.883049
chr2:202083811_1_chimp	chr2:202083811_1	chr2	202083811	alt	1	SNP	1876	555.686	590.59	0.0898916	0.331275	0.27135	0.786122	0.948334
chr2:202083811_1_hs	chr2:202083811_1	chr2	202083811	ref	1	SNP	2013.75	596.197	493.701	-0.27111	0.347837	-0.779417	0.435734	0.80702
chr2:202083811_2_chimp	chr2:202083811_2	chr2	202084080	alt	2	SNP	1977	584.479	581.819	-0.00423896	0.370892	-0.0114291	0.990881	1
chr2:202083811_2_hs	chr2:202083811_2	chr2	202084080	ref	2	SNP	1098.25	324.541	356.545	0.137216	0.376191	0.364753	0.715296	0.926987
chr2:202109592_1_chimp	chr2:202109592_1	chr2	202109592	alt	1	SNP	25.75	7.51716	6.45652	-0.218124	2.49264	-0.0875073	0.930268	0.987431
chr2:202109592_1_hs	chr2:202109592_1	chr2	202109592	ref	1	SNP	91.25	26.7709	25.1286	-0.0861394	1.57818	-0.0545813	0.956472	0.992825
chr2:202109592_2_chimp	chr2:202109592_2	chr2	202109861	alt	2	SNP	293.75	89.2127	151.447	0.763061	0.601953	1.26764	0.204925	0.602557
chr2:202113526_1_chimp	chr2:202113526_1	chr2	202113526	alt	1	SNP	99.75	29.6385	27.0769	-0.131735	1.45096	-0.090791	0.927659	0.986758
chr2:202113526_1_hs	chr2:202113526_1	chr2	202113526	ref	1	SNP	187	55.9846	46.1117	-0.27569	1.21112	-0.227632	0.819932	0.957335
chr2:202113526_2_chimp	chr2:202113526_2	chr2	202113795	alt	2	SNP	765.25	225.998	177.416	-0.34965	0.578316	-0.604601	0.545444	0.865856
chr2:202113526_2_hs	chr2:202113526_2	chr2	202113795	ref	2	SNP	312.25	92.7408	67.0111	-0.46487	0.973142	-0.477701	0.632863	0.895911
chr2:202135400_1_chimp	chr2:202135400_1	chr2	202135400	alt	1	SNP	719.5	214.014	478.246	1.15516	0.487017	2.37192	0.0176961	0.115618
chr2:202135400_1_hs	chr2:202135400_1	chr2	202135400	ref	1	SNP	213.5	63.0627	56.8496	-0.161153	0.940908	-0.171274	0.864009	0.970742
chr2:202135400_2_chimp	chr2:202135400_2	chr2	202135669	alt	2	SNP	2468.5	728.822	550.307	-0.406163	0.363849	-1.1163	0.264295	0.672758
chr2:202135400_2_hs	chr2:202135400_2	chr2	202135669	ref	2	SNP	2960.75	873.648	359.501	-1.28102	0.392678	-3.26226	0.00110529	0.0104967
chr2:202170873_1_chimp	chr2:202170873_1	chr2	202170873	alt	1	SNP	411.5	122.206	205.783	0.755435	0.643892	1.17323	0.240702	0.647324
chr2:202170873_1_hs	chr2:202170873_1	chr2	202170873	ref	1	SNP	158.25	46.9304	39.3566	-0.244424	1.22443	-0.199622	0.841776	0.964021
chr2:202170873_2_chimp	chr2:202170873_2	chr2	202171142	alt	2	SNP	94.5	28.1573	18.315	-0.613824	1.44334	-0.42528	0.670632	0.910818
chr2:202170873_2_hs	chr2:202170873_2	chr2	202171142	ref	2	SNP	752.75	221.503	142.687	-0.631789	0.597373	-1.05761	0.290232	0.69699
chr2:202178102_1_hs	chr2:202178102_1	chr2	202178102	ref	1	SNP	0.25	0.0729442	0	1.67609	3.35245	0.499961	0.617102	0.889528
chr2:202178102_2_chimp	chr2:202178102_2	chr2	202178371	alt	2	SNP	227	67.5199	378.834	2.48403	0.484234	5.12982	2.90019e-07	4.62577e-06
chr2:202178102_2_hs	chr2:202178102_2	chr2	202178371	ref	2	SNP	139.5	41.8964	343.856	3.0366	0.373572	8.12856	4.3443e-16	1.27503e-14
chr2:202185654_1_chimp	chr2:202185654_1	chr2	202185654	alt	1	SNP	109.5	33.439	111.144	1.73825	0.963137	1.80478	0.0711092	0.327758
chr2:202185654_2_chimp	chr2:202185654_2	chr2	202185923	alt	2	SNP	11	3.3434	7.42522	1.16244	1.92855	0.602755	0.546672	0.86646
chr2:202185654_2_hs	chr2:202185654_2	chr2	202185923	ref	2	SNP	15.5	4.57812	21.1841	2.22088	1.63376	1.35937	0.17403	0.557289
chr2:202187414_1_chimp	chr2:202187414_1	chr2	202187414	alt	1	SNP	15.75	4.93358	1.89396	-1.37428	2.48121	-0.553876	0.579664	0.881268
chr2:202187414_1_hs	chr2:202187414_1	chr2	202187414	ref	1	SNP	83.75	24.9468	13.6735	-0.861578	1.76065	-0.489351	0.624593	0.892401
chr2:202187414_2_chimp	chr2:202187414_2	chr2	202187683	alt	2	SNP	410.75	123.237	54.6227	-1.16835	1.15128	-1.01483	0.310186	0.71504
chr2:202187414_2_hs	chr2:202187414_2	chr2	202187683	ref	2	SNP	486.75	145.124	93.9159	-0.625684	1.08964	-0.574212	0.565824	0.875312
chr2:202276320_1_chimp	chr2:202276320_1	chr2	202276320	alt	1	SNP	337.75	100.826	332.126	1.71558	0.593405	2.89107	0.00383934	0.0318042
chr2:202276320_1_hs	chr2:202276320_1	chr2	202276320	ref	1	SNP	1255.25	374.603	1153.75	1.62336	0.283146	5.73331	9.84875e-09	1.80529e-07
chr2:202278037_1_chimp	chr2:202278037_1	chr2	202278037	alt	1	SNP	399.5	121.966	191.111	0.650936	0.551368	1.18058	0.237769	0.643821
chr2:202278037_1_hs	chr2:202278037_1	chr2	202278037	ref	1	SNP	168.5	52.2299	222.3	2.08511	0.564973	3.69064	0.00022369	0.00243845
chr2:202278037_2_chimp	chr2:202278037_2	chr2	202278306	alt	2	SNP	92.75	27.8617	237.706	3.08712	0.594235	5.19512	2.04587e-07	3.31804e-06
chr2:202278037_2_hs	chr2:202278037_2	chr2	202278306	ref	2	SNP	276.75	83.0042	163.332	0.980478	0.619935	1.58158	0.113745	0.441952
chr2:202294440_1_hs	chr2:202294440_1	chr2	202294440	ref	1	SNP	9	2.73988	0	-3.24267	3.20239	-1.01258	0.311261	0.715961
chr2:202294440_2_chimp	chr2:202294440_2	chr2	202294709	alt	2	SNP	96.25	28.9708	20.0147	-0.532834	1.15183	-0.462598	0.643652	0.900078
chr2:202294440_2_hs	chr2:202294440_2	chr2	202294709	ref	2	SNP	118	35.7042	64.1957	0.854746	0.965329	0.885445	0.375917	0.767596
chr2:202307693_1_chimp	chr2:202307693_1	chr2	202307693	alt	1	SNP	587.75	174.026	117.523	-0.571843	0.685979	-0.833615	0.404498	0.787479
chr2:202307693_1_hs	chr2:202307693_1	chr2	202307693	ref	1	SNP	759	225.862	138.971	-0.695983	0.724623	-0.960476	0.336816	0.738104
chr2:202307693_2_chimp	chr2:202307693_2	chr2	202307962	alt	2	SNP	71.75	21.4658	4.4144	-2.2548	2.27631	-0.990551	0.321905	0.725238
chr2:202307693_2_hs	chr2:202307693_2	chr2	202307962	ref	2	SNP	73.75	21.7444	4.75267	-2.19007	2.13522	-1.02569	0.305039	0.710393
chr2:202317378_2_hs	chr2:202317378_2	chr2	202317647	ref	2	SNP	12.5	3.87044	4.21463	0.145261	2.29575	0.063274	0.949548	0.991674
chr2:202494599_1_chimp	chr2:202494599_1	chr2	202494599	alt	1	SNP	554.5	165.761	183.894	0.154987	0.574766	0.269653	0.787428	0.94879
chr2:202494599_1_hs	chr2:202494599_1	chr2	202494599	ref	1	SNP	419	124.15	54.7489	-1.17614	0.859833	-1.36787	0.171354	0.55299
chr2:202494599_2_chimp	chr2:202494599_2	chr2	202494868	alt	2	SNP	1348.5	408.182	9275.43	4.50604	0.329237	13.6863	1.22575e-42	8.98788e-41
chr2:202494599_2_hs	chr2:202494599_2	chr2	202494868	ref	2	SNP	933.75	283.552	7753.65	4.77307	0.358254	13.3232	1.69749e-40	1.17122e-38
chr2:202550733_2_chimp	chr2:202550733_2	chr2	202551002	alt	2	SNP	170.25	50.5246	146.632	1.54088	0.685289	2.24851	0.0245439	0.149768
chr2:202550733_2_hs	chr2:202550733_2	chr2	202551002	ref	2	SNP	387.25	114.129	2434.52	4.41347	0.356784	12.3702	3.7909e-35	2.24105e-33
chr2:202589395_2_chimp	chr2:202589395_2	chr2	202589664	alt	2	SNP	279	82.3377	125.114	0.595807	0.674098	0.883859	0.376773	0.768132
chr2:202589395_2_hs	chr2:202589395_2	chr2	202589664	ref	2	SNP	220.25	65.1634	95.1031	0.552116	0.915045	0.603376	0.546259	0.86622
chr2:202604905_1_chimp	chr2:202604905_1	chr2	202604905	alt	1	SNP	4	1.15164	0.882492	-0.274031	2.51967	-0.108757	0.913396	0.983387
chr2:202604905_1_hs	chr2:202604905_1	chr2	202604905	ref	1	SNP	1	0.285317	0.216708	0.589333	2.6493	0.222448	0.823965	0.958698
chr2:202604905_2_chimp	chr2:202604905_2	chr2	202605174	alt	2	SNP	83	24.4299	17.5769	-0.462918	1.41393	-0.327398	0.743367	0.935666
chr2:202604905_2_hs	chr2:202604905_2	chr2	202605174	ref	2	SNP	219.75	66.2007	52.1003	-0.338314	0.858963	-0.393864	0.693682	0.919362
chr2:202632646_1_chimp	chr2:202632646_1	chr2	202632646	alt	1	SNP	99.25	29.7409	87.5528	1.54914	0.755738	2.04984	0.0403802	0.219493
chr2:202632646_1_hs	chr2:202632646_1	chr2	202632646	ref	1	SNP	267.25	80.4152	195.123	1.27821	0.628035	2.03526	0.0418251	0.225133
chr2:202806963_1_chimp	chr2:202806963_1	chr2	202806963	alt	1	SNP	105.75	31.513	34.6216	0.140727	1.31233	0.107235	0.914603	0.983622
chr2:202806963_2_chimp	chr2:202806963_2	chr2	202807232	alt	2	SNP	2361	698.401	1108.72	0.666937	0.29695	2.24596	0.0247066	0.150555
chr2:202806963_2_hs	chr2:202806963_2	chr2	202807232	ref	2	SNP	3993.75	1178.26	1063.14	-0.149666	0.281294	-0.532063	0.594683	0.887555
chr2:202831544_1_chimp	chr2:202831544_1	chr2	202831544	alt	1	SNP	89.5	26.6896	51.84	0.964427	1.24163	0.77674	0.437312	0.807892
chr2:202831544_1_hs	chr2:202831544_1	chr2	202831544	ref	1	SNP	288.75	85.9367	126.155	0.556486	0.645729	0.861794	0.388801	0.776794
chr2:202918694_1_chimp	chr2:202918694_1	chr2	202918694	alt	1	SNP	367.5	109.265	71.7629	-0.600332	0.868666	-0.691096	0.489505	0.838355
chr2:202918694_1_hs	chr2:202918694_1	chr2	202918694	ref	1	SNP	365	108.451	116.693	0.110555	0.910085	0.121477	0.903313	0.980856
chr2:203061346_1_chimp	chr2:203061346_1	chr2	203061346	alt	1	SNP	304.25	90.691	75.9609	-0.264651	0.865882	-0.305643	0.759876	0.940941
chr2:203061346_1_hs	chr2:203061346_1	chr2	203061346	ref	1	SNP	121.75	36.5663	10.8049	-1.7464	1.70527	-1.02412	0.305778	0.711133
chr2:203061346_2_chimp	chr2:203061346_2	chr2	203061615	alt	2	SNP	115	34.4305	64.1023	0.897071	0.918917	0.976226	0.328952	0.731245
chr2:203061346_2_hs	chr2:203061346_2	chr2	203061615	ref	2	SNP	112	33.2936	19.1354	-0.786579	1.68544	-0.46669	0.640721	0.898848
chr2:203142795_1_chimp	chr2:203142795_1	chr2	203142795	alt	1	SNP	2043	605.595	629.375	0.0520566	0.402358	0.129379	0.897058	0.979188
chr2:203142795_1_hs	chr2:203142795_1	chr2	203142795	ref	1	SNP	998.5	297.008	243.359	-0.29112	0.61851	-0.47068	0.637869	0.897842
chr2:203190736_1_chimp	chr2:203190736_1	chr2	203190736	alt	1	SNP	156.25	46.0428	54.4356	0.234215	1.14963	0.203731	0.838564	0.962973
chr2:203190736_1_hs	chr2:203190736_1	chr2	203190736	ref	1	SNP	479.5	141.935	183.931	0.376695	0.530263	0.710394	0.47746	0.831513
chr2:203190736_2_chimp	chr2:203190736_2	chr2	203191005	alt	2	SNP	1118.5	330.965	1467.56	2.14863	0.291975	7.35897	1.85338e-13	4.72061e-12
chr2:203190736_2_hs	chr2:203190736_2	chr2	203191005	ref	2	SNP	562.5	167.277	989.557	2.56164	0.403895	6.34234	2.26303e-10	4.71365e-09
chr2:2032236_1_chimp	chr2:2032236_1	chr2	2032236	alt	1	SNP	1.75	0.579662	3.33149	2.53714	2.45402	1.03387	0.301195	0.707115
chr2:2032236_1_hs	chr2:2032236_1	chr2	2032236	ref	1	SNP	36.25	10.8529	47.4192	2.13477	1.03204	2.06849	0.0385937	0.212111
chr2:2032236_2_chimp	chr2:2032236_2	chr2	2032505	alt	2	SNP	69	20.7533	100.989	2.27503	0.793882	2.86571	0.0041608	0.0341579
chr2:2032236_2_hs	chr2:2032236_2	chr2	2032505	ref	2	SNP	98.5	28.9207	86.9661	1.59542	0.777128	2.05296	0.040076	0.218298
chr2:203280720_1_chimp	chr2:203280720_1	chr2	203280720	alt	1	SNP	1.75	0.547845	0	-0.917104	3.23787	-0.283243	0.776991	0.946229
chr2:203280720_2_chimp	chr2:203280720_2	chr2	203280989	alt	2	SNP	360	108.12	75.6309	-0.509793	0.974182	-0.523303	0.600763	0.889528
chr2:203280720_2_hs	chr2:203280720_2	chr2	203280989	ref	2	SNP	127.25	37.955	17.926	-1.07412	1.40507	-0.764459	0.444594	0.812686
chr2:203361280_1_chimp	chr2:203361280_1	chr2	203361280	alt	1	SNP	1860	551.889	389.744	-0.504687	0.430258	-1.17299	0.240801	0.647459
chr2:203361280_1_hs	chr2:203361280_1	chr2	203361280	ref	1	SNP	2490.75	736.051	926.793	0.331198	0.43375	0.763568	0.445125	0.813012
chr2:203361280_2_chimp	chr2:203361280_2	chr2	203361549	alt	2	SNP	1263.75	376.952	602.618	0.674755	0.376942	1.79008	0.0734419	0.335123
chr2:203361280_2_hs	chr2:203361280_2	chr2	203361549	ref	2	SNP	472	140.477	187.804	0.422605	0.680488	0.621033	0.534578	0.860769
chr2:20343044_1_chimp	chr2:20343044_1	chr2	20343044	alt	1	SNP	2.25	0.702426	0	-1.27636	3.22814	-0.395386	0.692558	0.918949
chr2:20343044_2_chimp	chr2:20343044_2	chr2	20343313	alt	2	SNP	440	130.231	104.721	-0.307571	0.755229	-0.407256	0.68382	0.915832
chr2:20343044_2_hs	chr2:20343044_2	chr2	20343313	ref	2	SNP	278.5	82.742	153.39	0.891964	1.71152	0.521154	0.602259	0.889528
chr2:203479808_1_chimp	chr2:203479808_1	chr2	203479808	alt	1	SNP	260	77.6026	162.206	1.06268	0.645665	1.64587	0.0997912	0.408232
chr2:203479808_1_hs	chr2:203479808_1	chr2	203479808	ref	1	SNP	337.5	101.046	122.767	0.27953	0.748373	0.373517	0.708764	0.924899
chr2:203479808_2_chimp	chr2:203479808_2	chr2	203480077	alt	2	SNP	62	18.4175	14.0956	-0.375126	1.34596	-0.278705	0.780471	0.947117
chr2:203479808_2_hs	chr2:203479808_2	chr2	203480077	ref	2	SNP	3	0.952579	0	-1.71603	3.21908	-0.533081	0.593978	0.887295
chr2:203498480_1_hs	chr2:203498480_1	chr2	203498480	ref	1	SNP	97.5	29.4529	69.6843	1.24844	0.856691	1.45728	0.145039	0.507369
chr2:203498480_2_chimp	chr2:203498480_2	chr2	203498749	alt	2	SNP	22.25	7.19233	8.36811	0.222876	1.91411	0.116439	0.907305	0.982003
chr2:203498480_2_hs	chr2:203498480_2	chr2	203498749	ref	2	SNP	25.75	8.16753	3.64347	-1.14521	2.14212	-0.534615	0.592916	0.886891
chr2:2035152_1_chimp	chr2:2035152_1	chr2	2035152	alt	1	SNP	0	0	0	0	3.35245	0	1	1
chr2:2035152_2_chimp	chr2:2035152_2	chr2	2035421	alt	2	SNP	2.75	0.803739	64.3416	6.31668	0.966623	6.53479	6.37007e-11	1.37928e-09
chr2:2035152_2_hs	chr2:2035152_2	chr2	2035421	ref	2	SNP	9.25	2.77722	34.0113	3.59942	1.73688	2.07235	0.0382327	0.210658
chr2:203579106_2_chimp	chr2:203579106_2	chr2	203579375	alt	2	SNP	892.25	264.358	258.742	-0.0350835	0.529414	-0.0662685	0.947164	0.990895
chr2:203579106_2_hs	chr2:203579106_2	chr2	203579375	ref	2	SNP	900.75	267.353	223.279	-0.258406	0.469604	-0.550263	0.582139	0.882124
chr2:203582307_1_chimp	chr2:203582307_1	chr2	203582307	alt	1	SNP	843.75	250.957	403.56	0.688212	0.519994	1.3235	0.18567	0.575067
chr2:203582307_1_hs	chr2:203582307_1	chr2	203582307	ref	1	SNP	656.25	196.335	175.484	-0.159538	0.80104	-0.199164	0.842135	0.96407
chr2:203582307_2_chimp	chr2:203582307_2	chr2	203582576	alt	2	SNP	539.75	160.436	96.9834	-0.72407	0.724283	-0.999705	0.317453	0.72153
chr2:203582307_2_hs	chr2:203582307_2	chr2	203582576	ref	2	SNP	593.5	176	126.042	-0.488259	0.625163	-0.781011	0.434796	0.80638
chr2:203591672_1_chimp	chr2:203591672_1	chr2	203591672	alt	1	SNP	146.75	43.6415	33.367	-0.380282	1.19655	-0.317816	0.750625	0.938088
chr2:203591672_1_hs	chr2:203591672_1	chr2	203591672	ref	1	SNP	197	58.5874	28.0294	-1.05696	1.32668	-0.796695	0.425628	0.800505
chr2:203591672_2_chimp	chr2:203591672_2	chr2	203591941	alt	2	SNP	4781.5	1414.05	1094.28	-0.370154	0.277848	-1.33222	0.182789	0.570516
chr2:203591672_2_hs	chr2:203591672_2	chr2	203591941	ref	2	SNP	4008.25	1185.63	895.37	-0.406701	0.298135	-1.36415	0.172521	0.554909
chr2:203595850_1_chimp	chr2:203595850_1	chr2	203595850	alt	1	SNP	552.5	163.822	197.371	0.27062	0.495998	0.545607	0.585336	0.883489
chr2:203595850_1_hs	chr2:203595850_1	chr2	203595850	ref	1	SNP	242.5	72.2506	68.7841	-0.0651607	0.990798	-0.0657659	0.947564	0.991039
chr2:203595850_2_chimp	chr2:203595850_2	chr2	203596119	alt	2	SNP	794.75	237.717	281.581	0.247117	0.496668	0.497549	0.618802	0.890379
chr2:203595850_2_hs	chr2:203595850_2	chr2	203596119	ref	2	SNP	164.25	48.6788	58.2986	0.262961	1.24718	0.210845	0.833008	0.961189
chr2:203625688_1_chimp	chr2:203625688_1	chr2	203625688	alt	1	SNP	3484.5	1027.84	601.459	-0.770411	0.387572	-1.98779	0.0468349	0.244882
chr2:203625688_1_hs	chr2:203625688_1	chr2	203625688	ref	1	SNP	2078.5	613.144	255.583	-1.26235	0.604755	-2.08738	0.0368542	0.204937
chr2:203625688_2_chimp	chr2:203625688_2	chr2	203625957	alt	2	SNP	1247.5	372.077	467.537	0.325744	0.460615	0.707193	0.479447	0.832514
chr2:203625688_2_hs	chr2:203625688_2	chr2	203625957	ref	2	SNP	655.5	194.135	151.622	-0.350989	0.765042	-0.458784	0.64639	0.9012
chr2:203650042_1_chimp	chr2:203650042_1	chr2	203650042	alt	1	SNP	103.75	31.4088	34.028	0.1171	1.41196	0.0829343	0.933904	0.988384
chr2:203650042_1_hs	chr2:203650042_1	chr2	203650042	ref	1	SNP	189	56.3662	37.0424	-0.596874	1.04368	-0.571895	0.567393	0.876043
chr2:203650042_2_chimp	chr2:203650042_2	chr2	203650311	alt	2	SNP	819.75	244.959	254.076	0.0536924	0.470231	0.114183	0.909093	0.982331
chr2:203650042_2_hs	chr2:203650042_2	chr2	203650311	ref	2	SNP	432.75	130.481	138.578	0.0929776	0.670009	0.138771	0.889631	0.977127
chr2:203662920_1_chimp	chr2:203662920_1	chr2	203662920	alt	1	SNP	20.75	6.22448	0	-4.42683	3.19741	-1.38451	0.166204	0.544054
chr2:203662920_1_hs	chr2:203662920_1	chr2	203662920	ref	1	SNP	12	3.61505	1.1227	-1.85268	2.51078	-0.737891	0.460581	0.821435
chr2:203662920_2_chimp	chr2:203662920_2	chr2	203663189	alt	2	SNP	253	75.7914	41.4416	-0.875715	0.914855	-0.957217	0.338458	0.739448
chr2:203662920_2_hs	chr2:203662920_2	chr2	203663189	ref	2	SNP	187.25	56.3283	64.87	0.207607	1.13231	0.183347	0.854525	0.967843
chr2:203679003_1_chimp	chr2:203679003_1	chr2	203679003	alt	1	SNP	2369.75	700.378	749.115	0.0952723	0.342853	0.277881	0.781104	0.947216
chr2:203679003_1_hs	chr2:203679003_1	chr2	203679003	ref	1	SNP	2813.75	831.12	330.5	-1.3284	0.409773	-3.2418	0.00118778	0.0112095
chr2:203679003_2_chimp	chr2:203679003_2	chr2	203679272	alt	2	SNP	2209	656.788	322.917	-1.02504	0.414089	-2.4754	0.0133085	0.091848
chr2:203679003_2_hs	chr2:203679003_2	chr2	203679272	ref	2	SNP	700.75	208.317	85.8904	-1.27418	0.881411	-1.44561	0.148286	0.513362
chr2:203683350_2_chimp	chr2:203683350_2	chr2	203683619	alt	2	SNP	101.25	30.2321	31.1262	0.035322	1.10058	0.032094	0.974397	0.996785
chr2:203683350_2_hs	chr2:203683350_2	chr2	203683619	ref	2	SNP	322.5	95.918	105.162	0.139447	0.695607	0.200469	0.841114	0.963809
chr2:203688962_1_chimp	chr2:203688962_1	chr2	203688962	alt	1	SNP	1095	325.066	330.408	0.0209903	0.410642	0.0511158	0.959233	0.993493
chr2:203688962_1_hs	chr2:203688962_1	chr2	203688962	ref	1	SNP	492.75	145.679	184.126	0.342796	0.630537	0.543657	0.586677	0.884058
chr2:203688962_2_chimp	chr2:203688962_2	chr2	203689231	alt	2	SNP	51.25	15.2299	7.9342	-0.938065	2.0156	-0.465402	0.641644	0.899214
chr2:203688962_2_hs	chr2:203688962_2	chr2	203689231	ref	2	SNP	162	48.0817	24.5344	-0.986511	1.2737	-0.774521	0.438623	0.808612
chr2:203782088_1_chimp	chr2:203782088_1	chr2	203782088	alt	1	SNP	591	176.42	175.974	-0.00893104	0.565337	-0.0157977	0.987396	1
chr2:203782088_1_hs	chr2:203782088_1	chr2	203782088	ref	1	SNP	486.5	144.574	75.2186	-0.94931	0.77966	-1.21759	0.223378	0.62628
chr2:203782088_2_chimp	chr2:203782088_2	chr2	203782357	alt	2	SNP	1142.75	341.311	511.904	0.587181	0.382466	1.53525	0.124723	0.46655
chr2:203782088_2_hs	chr2:203782088_2	chr2	203782357	ref	2	SNP	1762	525.596	800.396	0.607678	0.300562	2.02181	0.0431965	0.230683
chr2:203784611_1_chimp	chr2:203784611_1	chr2	203784611	alt	1	SNP	3661.25	1080.86	1212.61	0.166639	0.264954	0.628936	0.529391	0.858264
chr2:203784611_1_hs	chr2:203784611_1	chr2	203784611	ref	1	SNP	3077	912.059	984.054	0.110705	0.401359	0.275825	0.782682	0.947717
chr2:203784611_2_chimp	chr2:203784611_2	chr2	203784880	alt	2	SNP	254.5	75.4992	110.514	0.555383	0.734443	0.756196	0.449532	0.815467
chr2:203784611_2_hs	chr2:203784611_2	chr2	203784880	ref	2	SNP	527.5	156.87	183.502	0.229347	0.728344	0.314889	0.752846	0.938857
chr2:20378807_1_chimp	chr2:20378807_1	chr2	20378807	alt	1	SNP	1184	348.352	189.499	-0.878064	0.515289	-1.70402	0.0883766	0.37797
chr2:20378807_1_hs	chr2:20378807_1	chr2	20378807	ref	1	SNP	278.75	82.1662	58.9468	-0.477046	1.23071	-0.387617	0.6983	0.92105
chr2:20378807_2_chimp	chr2:20378807_2	chr2	20379076	alt	2	SNP	0	0	0	0	3.35245	0	1	1
chr2:20378807_2_hs	chr2:20378807_2	chr2	20379076	ref	2	SNP	8.5	2.70148	22.016	3.03809	1.16136	2.61598	0.00889727	0.0656301
chr2:203808001_1_chimp	chr2:203808001_1	chr2	203808001	alt	1	SNP	1555.5	459.331	252.284	-0.862042	0.498642	-1.72878	0.0838484	0.365232
chr2:203808001_1_hs	chr2:203808001_1	chr2	203808001	ref	1	SNP	1195	352.811	324.364	-0.125617	0.470225	-0.267142	0.78936	0.949393
chr2:203808001_2_chimp	chr2:203808001_2	chr2	203808270	alt	2	SNP	266.25	81.6436	103.423	0.345484	0.762519	0.453083	0.650489	0.90311
chr2:203808001_2_hs	chr2:203808001_2	chr2	203808270	ref	2	SNP	157.25	48.761	126.588	1.37192	0.719588	1.90653	0.0565817	0.280261
chr2:203811490_1_chimp	chr2:203811490_1	chr2	203811490	alt	1	SNP	3187.25	940.041	1088.42	0.209158	0.33365	0.626879	0.530739	0.858871
chr2:203811490_1_hs	chr2:203811490_1	chr2	203811490	ref	1	SNP	3059.5	902.214	1916.26	1.08585	0.289178	3.75494	0.00017338	0.00192793
chr2:203811490_2_chimp	chr2:203811490_2	chr2	203811759	alt	2	SNP	2734.25	807.456	16495.1	4.35237	0.29052	14.9813	9.72367e-51	8.63851e-49
chr2:203811490_2_hs	chr2:203811490_2	chr2	203811759	ref	2	SNP	1890.25	558.18	5265.26	3.23769	0.274732	11.7849	4.67064e-32	2.51496e-30
chr2:203815240_1_chimp	chr2:203815240_1	chr2	203815240	alt	1	SNP	20.25	6.08245	12.0104	0.988658	2.05384	0.48137	0.630253	0.89475
chr2:203815240_1_hs	chr2:203815240_1	chr2	203815240	ref	1	SNP	113.5	33.7702	31.767	-0.0775554	1.28384	-0.0604088	0.95183	0.991991
chr2:203815240_2_chimp	chr2:203815240_2	chr2	203815509	alt	2	SNP	854.5	257.168	260.364	0.0149774	0.610979	0.0245138	0.980443	0.998428
chr2:203815240_2_hs	chr2:203815240_2	chr2	203815509	ref	2	SNP	599.75	179.979	170.047	-0.0817287	0.564287	-0.144835	0.884841	0.976121
chr2:203841129_1_chimp	chr2:203841129_1	chr2	203841129	alt	1	SNP	640	190.455	279.008	0.551527	0.411295	1.34095	0.179936	0.566334
chr2:203841129_1_hs	chr2:203841129_1	chr2	203841129	ref	1	SNP	679.5	200.735	158.816	-0.340337	0.682946	-0.498336	0.618247	0.890072
chr2:203841129_2_chimp	chr2:203841129_2	chr2	203841398	alt	2	SNP	1175.75	348.868	423.416	0.275719	0.422337	0.65284	0.513859	0.850631
chr2:203841129_2_hs	chr2:203841129_2	chr2	203841398	ref	2	SNP	1561	463.497	865.539	0.901382	0.909966	0.990567	0.321897	0.725232
chr2:203893494_1_chimp	chr2:203893494_1	chr2	203893494	alt	1	SNP	108.5	32.5952	25.4237	-0.35426	1.82729	-0.193871	0.846277	0.965338
chr2:203893494_1_hs	chr2:203893494_1	chr2	203893494	ref	1	SNP	132.5	39.5365	17.1659	-1.19879	1.6724	-0.716811	0.473491	0.829325
chr2:203893494_2_chimp	chr2:203893494_2	chr2	203893763	alt	2	SNP	411.25	123.566	333.286	1.42556	0.667679	2.1351	0.0327527	0.187482
chr2:203893494_2_hs	chr2:203893494_2	chr2	203893763	ref	2	SNP	551.5	164.393	142.092	-0.218095	0.734727	-0.296837	0.766591	0.942953
chr2:203900011_1_chimp	chr2:203900011_1	chr2	203900011	alt	1	SNP	28	8.36815	19.1777	1.2054	1.87093	0.644279	0.519394	0.853608
chr2:203900011_1_hs	chr2:203900011_1	chr2	203900011	ref	1	SNP	31.75	9.55508	6.79898	-0.476872	1.98952	-0.239692	0.810569	0.954469
chr2:203900011_2_chimp	chr2:203900011_2	chr2	203900280	alt	2	SNP	519.75	156.254	122.325	-0.348537	0.635023	-0.548857	0.583104	0.882584
chr2:203900011_2_hs	chr2:203900011_2	chr2	203900280	ref	2	SNP	55	16.6374	12.6969	-0.409997	1.80423	-0.227242	0.820235	0.957424
chr2:203909506_1_chimp	chr2:203909506_1	chr2	203909506	alt	1	SNP	24	6.99664	1.89023	-1.88181	2.47941	-0.758974	0.447868	0.814614
chr2:203909506_1_hs	chr2:203909506_1	chr2	203909506	ref	1	SNP	51	15.1155	21.504	0.514233	1.39113	0.369652	0.711642	0.925937
chr2:203909506_2_chimp	chr2:203909506_2	chr2	203909775	alt	2	SNP	919.25	276.1	809.827	1.54903	0.492313	3.14643	0.0016528	0.0150896
chr2:203909506_2_hs	chr2:203909506_2	chr2	203909775	ref	2	SNP	742.5	223.512	444.396	0.993807	0.436206	2.2783	0.0227087	0.140924
chr2:203934268_1_chimp	chr2:203934268_1	chr2	203934268	alt	1	SNP	215	64.2787	81.8846	0.356083	0.815277	0.436764	0.662283	0.907562
chr2:203934268_1_hs	chr2:203934268_1	chr2	203934268	ref	1	SNP	342	102.044	122.169	0.266056	0.693468	0.383661	0.70123	0.922106
chr2:203934268_2_chimp	chr2:203934268_2	chr2	203934537	alt	2	SNP	1.75	0.510337	0	-0.820126	3.24094	-0.253052	0.800228	0.951282
chr2:203934268_2_hs	chr2:203934268_2	chr2	203934537	ref	2	SNP	122.75	35.6498	10.2972	-1.78935	1.74589	-1.02489	0.305413	0.710715
chr2:203971875_1_chimp	chr2:203971875_1	chr2	203971875	alt	1	SNP	155.25	46.0761	11.6597	-1.97028	1.63519	-1.20493	0.228232	0.632098
chr2:203971875_1_hs	chr2:203971875_1	chr2	203971875	ref	1	SNP	61.25	18.4426	2.69011	-2.79155	2.18158	-1.2796	0.200686	0.596882
chr2:203971875_2_chimp	chr2:203971875_2	chr2	203972144	alt	2	SNP	1008.25	299.715	184.262	-0.697441	0.604477	-1.15379	0.248585	0.656085
chr2:203971875_2_hs	chr2:203971875_2	chr2	203972144	ref	2	SNP	2240.5	665.736	444.102	-0.580746	0.414383	-1.40147	0.161072	0.535906
chr2:20399832_1_chimp	chr2:20399832_1	chr2	20399832	alt	1	SNP	1413.75	419.319	187.846	-1.15453	0.779241	-1.48161	0.138443	0.494814
chr2:20399832_1_hs	chr2:20399832_1	chr2	20399832	ref	1	SNP	1321.25	395.744	312.563	-0.337281	0.423674	-0.796087	0.425981	0.800665
chr2:204011714_1_chimp	chr2:204011714_1	chr2	204011714	alt	1	SNP	442.75	130.432	197.655	0.591981	0.793413	0.74612	0.455595	0.818834
chr2:204011714_1_hs	chr2:204011714_1	chr2	204011714	ref	1	SNP	525.25	156.685	168.109	0.10368	0.622816	0.16647	0.867787	0.971776
chr2:204011714_2_chimp	chr2:204011714_2	chr2	204011983	alt	2	SNP	150.75	44.4134	146.079	1.71752	0.601439	2.85568	0.00429448	0.0351071
chr2:204011714_2_hs	chr2:204011714_2	chr2	204011983	ref	2	SNP	442	130.472	410.232	1.64915	0.437041	3.77343	0.000161017	0.00179996
chr2:204024293_1_chimp	chr2:204024293_1	chr2	204024293	alt	1	SNP	518	154.204	122.728	-0.32555	0.659934	-0.493307	0.621796	0.891226
chr2:204024293_1_hs	chr2:204024293_1	chr2	204024293	ref	1	SNP	1461.5	434.232	343.833	-0.335825	0.389564	-0.862054	0.388658	0.776753
chr2:204039445_1_chimp	chr2:204039445_1	chr2	204039445	alt	1	SNP	300.5	89.8972	1178.3	3.7116	0.312778	11.8666	1.76599e-32	9.6536e-31
chr2:204039445_1_hs	chr2:204039445_1	chr2	204039445	ref	1	SNP	225.75	67.4462	572.425	3.08445	0.34194	9.02044	1.87334e-19	6.41194e-18
chr2:204039445_2_chimp	chr2:204039445_2	chr2	204039714	alt	2	SNP	3.25	0.958096	2.23866	1.243	2.73818	0.453952	0.649863	0.902743
chr2:204039445_2_hs	chr2:204039445_2	chr2	204039714	ref	2	SNP	68.5	19.6656	10.3538	-0.919545	2.35139	-0.391065	0.695749	0.920133
chr2:204065762_1_chimp	chr2:204065762_1	chr2	204065762	alt	1	SNP	281.5	83.5925	42.715	-0.962172	1.14609	-0.839526	0.401174	0.785007
chr2:204065762_1_hs	chr2:204065762_1	chr2	204065762	ref	1	SNP	328.75	97.6225	35.8033	-1.44052	1.28932	-1.11727	0.263878	0.672357
chr2:204065762_2_chimp	chr2:204065762_2	chr2	204066031	alt	2	SNP	25.75	7.94118	3.58927	-1.13104	2.62683	-0.430572	0.666779	0.909286
chr2:204105555_1_chimp	chr2:204105555_1	chr2	204105555	alt	1	SNP	52.5	15.6787	18.2962	0.210856	1.71194	0.123168	0.901974	0.980504
chr2:204105555_1_hs	chr2:204105555_1	chr2	204105555	ref	1	SNP	52.75	15.4042	6.24231	-1.29352	2.24812	-0.575376	0.565037	0.874892
chr2:204105555_2_chimp	chr2:204105555_2	chr2	204105824	alt	2	SNP	725.75	220.893	240.266	0.124925	0.655692	0.190524	0.848898	0.966238
chr2:204105555_2_hs	chr2:204105555_2	chr2	204105824	ref	2	SNP	488	147.493	765.868	2.37317	0.410228	5.785	7.25105e-09	1.34326e-07
chr2:204108564_2_chimp	chr2:204108564_2	chr2	204108833	alt	2	SNP	3548.75	1053.42	1048.62	-0.00807581	0.28241	-0.0285961	0.977187	0.99747
chr2:204108564_2_hs	chr2:204108564_2	chr2	204108833	ref	2	SNP	3259.75	966.468	791.944	-0.285258	0.424015	-0.672754	0.501104	0.84427
chr2:204116556_1_chimp	chr2:204116556_1	chr2	204116556	alt	1	SNP	85	25.5361	205.94	3.01158	2.71327	1.10995	0.267022	0.675627
chr2:204116556_1_hs	chr2:204116556_1	chr2	204116556	ref	1	SNP	25.75	7.81099	2.23866	-1.78347	2.71198	-0.657625	0.510779	0.849065
chr2:204116556_2_chimp	chr2:204116556_2	chr2	204116825	alt	2	SNP	346.75	103.708	70.4874	-0.551503	1.01169	-0.545133	0.585662	0.883605
chr2:204116556_2_hs	chr2:204116556_2	chr2	204116825	ref	2	SNP	287.25	86.0137	171.778	0.991194	0.937266	1.05754	0.290267	0.697014
chr2:204144975_1_chimp	chr2:204144975_1	chr2	204144975	alt	1	SNP	1320.25	391.118	508.018	0.378959	0.350538	1.08108	0.279661	0.687558
chr2:204144975_1_hs	chr2:204144975_1	chr2	204144975	ref	1	SNP	1947.5	577.778	403.715	-0.517755	0.404237	-1.28082	0.200257	0.596292
chr2:204144975_2_chimp	chr2:204144975_2	chr2	204145244	alt	2	SNP	584.75	172.17	268.666	0.644335	0.50436	1.27753	0.201415	0.597927
chr2:204144975_2_hs	chr2:204144975_2	chr2	204145244	ref	2	SNP	918.75	270.477	612.463	1.18052	0.438266	2.69362	0.00706806	0.0540602
chr2:204152674_1_chimp	chr2:204152674_1	chr2	204152674	alt	1	SNP	586.25	173.905	245.413	0.491586	0.486107	1.01127	0.311886	0.716561
chr2:204152674_1_hs	chr2:204152674_1	chr2	204152674	ref	1	SNP	635.75	188.439	161.48	-0.218093	0.63766	-0.34202	0.732336	0.932045
chr2:204152674_2_chimp	chr2:204152674_2	chr2	204152943	alt	2	SNP	1743.5	515.511	567.806	0.137758	0.337101	0.408654	0.682793	0.915471
chr2:204152674_2_hs	chr2:204152674_2	chr2	204152943	ref	2	SNP	1876.25	554.185	502.685	-0.138241	0.398714	-0.346718	0.728803	0.930951
chr2:204159440_2_chimp	chr2:204159440_2	chr2	204159709	alt	2	SNP	791.75	236.904	257.19	0.119035	0.447512	0.265994	0.790244	0.949661
chr2:204159440_2_hs	chr2:204159440_2	chr2	204159709	ref	2	SNP	824.25	244.771	287.772	0.235196	0.403941	0.582253	0.560396	0.872794
chr2:20422506_1_chimp	chr2:20422506_1	chr2	20422506	alt	1	SNP	21	6.39082	1.93696	-1.71932	2.7341	-0.628843	0.529452	0.858306
chr2:20422506_1_hs	chr2:20422506_1	chr2	20422506	ref	1	SNP	26.25	7.90975	4.7086	-0.733959	2.28158	-0.321689	0.747688	0.937106
chr2:20422506_2_chimp	chr2:20422506_2	chr2	20422775	alt	2	SNP	37	10.8492	5.83274	-0.8903	2.2257	-0.400009	0.68915	0.917826
chr2:20422506_2_hs	chr2:20422506_2	chr2	20422775	ref	2	SNP	3	0.889442	0	-1.6201	3.22083	-0.503008	0.614959	0.889528
chr2:204226290_1_chimp	chr2:204226290_1	chr2	204226290	alt	1	SNP	136	40.1627	28.1493	-0.508108	1.2794	-0.397146	0.69126	0.918521
chr2:204226290_1_hs	chr2:204226290_1	chr2	204226290	ref	1	SNP	374.25	111.406	192.993	0.785549	0.639444	1.22849	0.219264	0.621339
chr2:204226290_2_chimp	chr2:204226290_2	chr2	204226559	alt	2	SNP	795.25	236.299	272.207	0.202948	0.416013	0.487841	0.625663	0.892833
chr2:204226290_2_hs	chr2:204226290_2	chr2	204226559	ref	2	SNP	1302.25	386.004	204.73	-0.910992	0.581583	-1.5664	0.117255	0.449859
chr2:204257037_1_chimp	chr2:204257037_1	chr2	204257037	alt	1	SNP	501.5	148.477	144.618	-0.0345227	0.761601	-0.0453291	0.963845	0.994317
chr2:204257037_1_hs	chr2:204257037_1	chr2	204257037	ref	1	SNP	959.5	282.898	253.071	-0.159866	0.417852	-0.382589	0.702024	0.922384
chr2:204257037_2_chimp	chr2:204257037_2	chr2	204257306	alt	2	SNP	7.25	2.16831	0.433416	-1.82735	2.66889	-0.684685	0.493543	0.840365
chr2:204257037_2_hs	chr2:204257037_2	chr2	204257306	ref	2	SNP	62.5	18.7761	10.9032	-0.76362	1.61837	-0.471846	0.637036	0.897534
chr2:204260247_1_chimp	chr2:204260247_1	chr2	204260247	alt	1	SNP	1113.25	328.898	244.277	-0.426364	0.505777	-0.842988	0.399235	0.78371
chr2:204260247_1_hs	chr2:204260247_1	chr2	204260247	ref	1	SNP	1360.75	403.341	755.583	0.903633	0.38837	2.32673	0.0199796	0.127318
chr2:204260247_2_chimp	chr2:204260247_2	chr2	204260516	alt	2	SNP	285.75	86.3332	98.1623	0.176449	0.759747	0.232247	0.816346	0.956245
chr2:204260247_2_hs	chr2:204260247_2	chr2	204260516	ref	2	SNP	317.5	95.675	287.584	1.59167	0.67862	2.34545	0.019004	0.122363
chr2:204265593_1_chimp	chr2:204265593_1	chr2	204265593	alt	1	SNP	1	0.291505	0	-0.0126568	3.27605	-0.00386345	0.996917	1
chr2:204265593_1_hs	chr2:204265593_1	chr2	204265593	ref	1	SNP	15.5	4.65732	4.75716	0.0415267	2.56706	0.0161767	0.987093	0.999932
chr2:204265593_2_chimp	chr2:204265593_2	chr2	204265862	alt	2	SNP	533	158.504	238.333	0.586459	0.459707	1.27572	0.202054	0.598756
chr2:204265593_2_hs	chr2:204265593_2	chr2	204265862	ref	2	SNP	391.25	118.106	533.72	2.17177	0.571193	3.80217	0.000143436	0.00161842
chr2:204268458_1_chimp	chr2:204268458_1	chr2	204268458	alt	1	SNP	122.25	36.4413	37.5312	0.0321715	1.37187	0.0234509	0.981291	0.998554
chr2:204268458_1_hs	chr2:204268458_1	chr2	204268458	ref	1	SNP	45	13.7053	4.21807	-1.68303	2.08454	-0.807385	0.419445	0.796291
chr2:204268458_2_chimp	chr2:204268458_2	chr2	204268727	alt	2	SNP	1	0.333687	0.866833	1.5696	2.81859	0.556874	0.577613	0.880498
chr2:204268458_2_hs	chr2:204268458_2	chr2	204268727	ref	2	SNP	0.5	0.166843	0	0.862911	3.34149	0.258242	0.796221	0.950025
chr2:204280082_1_chimp	chr2:204280082_1	chr2	204280082	alt	1	SNP	636.25	189.141	123.88	-0.606615	0.646148	-0.938818	0.347824	0.746902
chr2:204280082_1_hs	chr2:204280082_1	chr2	204280082	ref	1	SNP	1009.25	298.496	562.83	0.915427	1.05715	0.865938	0.386524	0.775193
chr2:204280082_2_chimp	chr2:204280082_2	chr2	204280351	alt	2	SNP	1628.5	483.711	925.039	0.934029	0.315004	2.96513	0.00302551	0.025825
chr2:204280082_2_hs	chr2:204280082_2	chr2	204280351	ref	2	SNP	1511.75	449.47	560.72	0.317066	0.320779	0.988426	0.322944	0.726063
chr2:204282592_1_chimp	chr2:204282592_1	chr2	204282592	alt	1	SNP	85	25.2425	32.8129	0.368551	1.15414	0.31933	0.749476	0.93761
chr2:204282592_1_hs	chr2:204282592_1	chr2	204282592	ref	1	SNP	17.25	5.36212	7.71625	0.536034	1.94287	0.275898	0.782627	0.947682
chr2:204282592_2_chimp	chr2:204282592_2	chr2	204282861	alt	2	SNP	297	89.0549	76.9602	-0.215949	0.765419	-0.282131	0.777843	0.946557
chr2:204282592_2_hs	chr2:204282592_2	chr2	204282861	ref	2	SNP	164	48.7762	33.2483	-0.556815	1.24654	-0.446687	0.655101	0.905003
chr2:20430866_1_chimp	chr2:20430866_1	chr2	20430866	alt	1	SNP	6.75	1.95537	0.645652	-1.55624	2.72373	-0.571364	0.567753	0.876193
chr2:20430866_1_hs	chr2:20430866_1	chr2	20430866	ref	1	SNP	53.75	16.2129	79.6872	2.28597	1.06785	2.14073	0.0322956	0.185529
chr2:20430866_2_chimp	chr2:20430866_2	chr2	20431135	alt	2	SNP	9.75	2.99182	2.20878	-0.416377	2.7193	-0.153119	0.878304	0.974473
chr2:20430866_2_hs	chr2:20430866_2	chr2	20431135	ref	2	SNP	27.25	8.08494	0	-4.80419	3.1965	-1.50295	0.132852	0.483211
chr2:204321871_1_chimp	chr2:204321871_1	chr2	204321871	alt	1	SNP	563	166.879	9822.13	5.87882	0.336215	17.4853	1.85454e-68	2.50223e-66
chr2:204321871_1_hs	chr2:204321871_1	chr2	204321871	ref	1	SNP	688.5	204.972	536.445	1.38605	0.347049	3.99382	6.50172e-05	0.000775236
chr2:204321871_2_chimp	chr2:204321871_2	chr2	204322140	alt	2	SNP	0	0	0.815632	4.03761	2.50422	1.61232	0.106892	0.425703
chr2:204325453_1_chimp	chr2:204325453_1	chr2	204325453	alt	1	SNP	1765.5	528.645	1074.36	1.02362	0.972724	1.05233	0.292649	0.699266
chr2:204325453_1_hs	chr2:204325453_1	chr2	204325453	ref	1	SNP	2354.5	696.316	521.006	-0.418616	0.347329	-1.20524	0.228109	0.631913
chr2:204325453_2_chimp	chr2:204325453_2	chr2	204325722	alt	2	SNP	471.75	141.006	498.802	1.81798	0.525364	3.46042	0.00053934	0.00547667
chr2:204325453_2_hs	chr2:204325453_2	chr2	204325722	ref	2	SNP	312.75	93.4392	392.109	2.06988	0.39365	5.25816	1.45502e-07	2.39372e-06
chr2:204336143_1_chimp	chr2:204336143_1	chr2	204336143	alt	1	SNP	786.25	234.697	192.108	-0.291382	0.514843	-0.565962	0.57142	0.877743
chr2:204336143_1_hs	chr2:204336143_1	chr2	204336143	ref	1	SNP	938	279.134	156.167	-0.833461	0.780625	-1.06768	0.285663	0.692437
chr2:204336143_2_chimp	chr2:204336143_2	chr2	204336412	alt	2	SNP	77.25	23.1423	15.2377	-0.601291	1.99219	-0.301825	0.762786	0.941753
chr2:204336143_2_hs	chr2:204336143_2	chr2	204336412	ref	2	SNP	35.75	10.7058	1.2913	-3.03089	2.75706	-1.09932	0.271627	0.680392
chr2:20438346_1_chimp	chr2:20438346_1	chr2	20438346	alt	1	SNP	420.5	125.591	157.958	0.329368	0.614661	0.535853	0.59206	0.886426
chr2:20438346_1_hs	chr2:20438346_1	chr2	20438346	ref	1	SNP	250	74.5108	194.3	1.38077	0.576267	2.39606	0.0165724	0.109691
chr2:20438346_2_hs	chr2:20438346_2	chr2	20438615	ref	2	SNP	0.25	0.0834217	0.645652	2.87704	2.89474	0.993883	0.32028	0.723883
chr2:20443506_2_chimp	chr2:20443506_2	chr2	20443775	alt	2	SNP	492.5	147.239	82.384	-0.835168	0.917397	-0.910367	0.362629	0.757698
chr2:20443506_2_hs	chr2:20443506_2	chr2	20443775	ref	2	SNP	355.5	106.618	115.319	0.118719	0.674256	0.176074	0.860236	0.969676
chr2:204452920_2_chimp	chr2:204452920_2	chr2	204453189	alt	2	SNP	302.5	91.0077	152.049	0.731527	0.674027	1.08531	0.277785	0.685836
chr2:204452920_2_hs	chr2:204452920_2	chr2	204453189	ref	2	SNP	170.5	51.1916	137.86	1.43406	0.989944	1.44863	0.147441	0.511669
chr2:204533655_2_chimp	chr2:204533655_2	chr2	204533924	alt	2	SNP	66.25	19.8565	2.22372	-3.13401	2.41328	-1.29865	0.194064	0.587716
chr2:204533655_2_hs	chr2:204533655_2	chr2	204533924	ref	2	SNP	0.25	0.0834217	0	1.67609	3.35245	0.499961	0.617102	0.889528
chr2:204578247_1_chimp	chr2:204578247_1	chr2	204578247	alt	1	SNP	1635.75	489.459	700.009	0.517979	0.394318	1.31361	0.188979	0.579971
chr2:204578247_1_hs	chr2:204578247_1	chr2	204578247	ref	1	SNP	1616	483.097	560.639	0.217495	0.438548	0.495945	0.619934	0.890736
chr2:204578247_2_chimp	chr2:204578247_2	chr2	204578516	alt	2	SNP	121	35.8934	13.0961	-1.4478	1.99799	-0.72463	0.468679	0.826492
chr2:204578247_2_hs	chr2:204578247_2	chr2	204578516	ref	2	SNP	319.75	95.3108	56.8992	-0.758299	0.931313	-0.814225	0.415516	0.794022
chr2:204586492_1_chimp	chr2:204586492_1	chr2	204586492	alt	1	SNP	383.5	113.6	88.0923	-0.359837	0.771532	-0.466393	0.640935	0.898933
chr2:204586492_1_hs	chr2:204586492_1	chr2	204586492	ref	1	SNP	605.75	180.069	136.748	-0.391731	0.835841	-0.468667	0.639307	0.898319
chr2:204586492_2_chimp	chr2:204586492_2	chr2	204586761	alt	2	SNP	4.75	1.54511	0	-2.41423	3.20928	-0.752265	0.451892	0.816698
chr2:204586492_2_hs	chr2:204586492_2	chr2	204586761	ref	2	SNP	22.75	7.01646	20.7237	1.57308	1.48859	1.05676	0.290621	0.697384
chr2:204644732_1_hs	chr2:204644732_1	chr2	204644732	ref	1	SNP	2	0.667374	0	-1.19855	3.23005	-0.371062	0.710591	0.925491
chr2:204644732_2_chimp	chr2:204644732_2	chr2	204645001	alt	2	SNP	447.25	132.818	133.385	0.00958918	0.646075	0.0148422	0.988158	1
chr2:204644732_2_hs	chr2:204644732_2	chr2	204645001	ref	2	SNP	327.25	95.9109	85.9089	-0.152949	0.735185	-0.208042	0.835196	0.961887
chr2:204664907_1_chimp	chr2:204664907_1	chr2	204664907	alt	1	SNP	1333.75	400.594	2428.85	2.59972	0.275767	9.42724	4.21035e-21	1.54615e-19
chr2:204664907_1_hs	chr2:204664907_1	chr2	204664907	ref	1	SNP	566.5	170.091	998.301	2.5517	0.300739	8.48475	2.16174e-17	6.7379e-16
chr2:204664907_2_chimp	chr2:204664907_2	chr2	204665176	alt	2	SNP	1114.75	331.851	237.485	-0.48296	0.440373	-1.09671	0.27277	0.681463
chr2:204664907_2_hs	chr2:204664907_2	chr2	204665176	ref	2	SNP	1165.75	345.278	206.97	-0.743112	0.545015	-1.36347	0.172734	0.555244
chr2:20483370_1_chimp	chr2:20483370_1	chr2	20483370	alt	1	SNP	27.75	8.34699	20.719	1.3186	1.70598	0.772926	0.439566	0.809242
chr2:20483370_1_hs	chr2:20483370_1	chr2	20483370	ref	1	SNP	30.5	9.1358	9.79943	0.108933	1.75133	0.0621999	0.950404	0.99184
chr2:20483370_2_chimp	chr2:20483370_2	chr2	20483639	alt	2	SNP	141.25	42.1917	43.9575	0.0635869	1.23449	0.0515087	0.95892	0.993461
chr2:20483370_2_hs	chr2:20483370_2	chr2	20483639	ref	2	SNP	277.75	82.7203	508.151	2.61783	1.55005	1.68888	0.0912434	0.385967
chr2:204842944_1_chimp	chr2:204842944_1	chr2	204842944	alt	1	SNP	1548.75	459.985	587.099	0.352635	0.341359	1.03303	0.301588	0.707395
chr2:204842944_1_hs	chr2:204842944_1	chr2	204842944	ref	1	SNP	2398.5	710.105	1066.59	0.58453	0.379133	1.54175	0.123133	0.462997
chr2:204842944_2_chimp	chr2:204842944_2	chr2	204843213	alt	2	SNP	77	22.8229	47.4297	1.05921	1.16963	0.905592	0.365152	0.759821
chr2:204842944_2_hs	chr2:204842944_2	chr2	204843213	ref	2	SNP	55.75	16.6346	41.5373	1.31277	1.00516	1.30603	0.191543	0.583906
chr2:204869355_1_chimp	chr2:204869355_1	chr2	204869355	alt	1	SNP	392.75	116.694	91.7505	-0.34631	0.85951	-0.402916	0.68701	0.917055
chr2:204869355_1_hs	chr2:204869355_1	chr2	204869355	ref	1	SNP	1138	338.18	166.572	-1.01676	0.713677	-1.42468	0.15425	0.524121
chr2:204869355_2_chimp	chr2:204869355_2	chr2	204869624	alt	2	SNP	732.75	219.24	230.721	0.0769208	0.507911	0.151445	0.879624	0.974784
chr2:204869355_2_hs	chr2:204869355_2	chr2	204869624	ref	2	SNP	1688	503.225	677.71	0.431846	0.3697	1.1681	0.242767	0.649665
chr2:20489619_1_chimp	chr2:20489619_1	chr2	20489619	alt	1	SNP	56.5	17.1347	1.51249	-3.45764	2.45655	-1.40752	0.159274	0.533029
chr2:20489619_1_hs	chr2:20489619_1	chr2	20489619	ref	1	SNP	19.75	6.16719	1.18519	-2.33041	2.50014	-0.932109	0.35128	0.749524
chr2:204966507_1_chimp	chr2:204966507_1	chr2	204966507	alt	1	SNP	49.75	14.9194	14.05	-0.0784542	1.70628	-0.0459797	0.963326	0.994196
chr2:204966507_1_hs	chr2:204966507_1	chr2	204966507	ref	1	SNP	0.25	0.0834217	0	1.67609	3.35245	0.499959	0.617104	0.889528
chr2:204966507_2_chimp	chr2:204966507_2	chr2	204966776	alt	2	SNP	113	34.1679	65.8308	0.95207	1.23907	0.768377	0.442263	0.811041
chr2:204966507_2_hs	chr2:204966507_2	chr2	204966776	ref	2	SNP	222.25	67.9272	110.799	0.705246	0.78724	0.895847	0.370335	0.763672
chr2:20496770_1_chimp	chr2:20496770_1	chr2	20496770	alt	1	SNP	542	160.867	61.3488	-1.3962	1.03441	-1.34976	0.177094	0.562166
chr2:20496770_1_hs	chr2:20496770_1	chr2	20496770	ref	1	SNP	249.5	73.8199	30.4205	-1.27505	1.18252	-1.07825	0.280921	0.688837
chr2:20496770_2_chimp	chr2:20496770_2	chr2	20497039	alt	2	SNP	3215.75	948.299	2568.14	1.43638	0.300069	4.78683	1.69435e-06	2.48857e-05
chr2:20496770_2_hs	chr2:20496770_2	chr2	20497039	ref	2	SNP	2657.25	788.127	1039.33	0.396749	0.360244	1.10133	0.270751	0.679599
chr2:204972242_1_chimp	chr2:204972242_1	chr2	204972242	alt	1	SNP	612.75	186.638	1659.43	3.15254	0.267965	11.7647	5.93164e-32	3.18697e-30
chr2:204972242_1_hs	chr2:204972242_1	chr2	204972242	ref	1	SNP	308.5	93.3033	490.535	2.39701	0.406369	5.89861	3.66585e-09	6.9596e-08
chr2:204972242_2_chimp	chr2:204972242_2	chr2	204972511	alt	2	SNP	295	88.3731	163.285	0.890315	0.672363	1.32416	0.18545	0.574711
chr2:204972242_2_hs	chr2:204972242_2	chr2	204972511	ref	2	SNP	321.5	96.2527	167.864	0.806451	0.545874	1.47736	0.13958	0.496802
chr2:205025118_1_chimp	chr2:205025118_1	chr2	205025118	alt	1	SNP	357.25	105.795	2289.48	4.43447	0.327961	13.5213	1.17042e-41	8.34642e-40
chr2:205025118_1_hs	chr2:205025118_1	chr2	205025118	ref	1	SNP	226.5	67.2462	1391.67	4.37007	0.282476	15.4706	5.47951e-54	5.28352e-52
chr2:205025118_2_chimp	chr2:205025118_2	chr2	205025387	alt	2	SNP	541.5	161.504	86.9439	-0.889828	0.750704	-1.18533	0.235889	0.641515
chr2:205025118_2_hs	chr2:205025118_2	chr2	205025387	ref	2	SNP	993.5	293.617	183.414	-0.673938	0.624691	-1.07883	0.280662	0.688558
chr2:205086274_1_chimp	chr2:205086274_1	chr2	205086274	alt	1	SNP	597.75	180.05	210.111	0.226809	0.514183	0.441106	0.659136	0.906626
chr2:205086274_1_hs	chr2:205086274_1	chr2	205086274	ref	1	SNP	861	256.496	154.339	-0.730588	0.511725	-1.4277	0.153379	0.522491
chr2:205086274_2_chimp	chr2:205086274_2	chr2	205086543	alt	2	SNP	1125.25	333.687	418.54	0.327697	0.454505	0.720999	0.47091	0.827785
chr2:205086274_2_hs	chr2:205086274_2	chr2	205086543	ref	2	SNP	2066.25	612.521	654.198	0.0946085	0.414262	0.228378	0.819352	0.957124
chr2:205098398_1_chimp	chr2:205098398_1	chr2	205098398	alt	1	SNP	974.75	289.282	416.66	0.522875	0.412942	1.26622	0.205435	0.603286
chr2:205098398_1_hs	chr2:205098398_1	chr2	205098398	ref	1	SNP	832.75	246.608	182.006	-0.436932	0.636246	-0.686735	0.49225	0.839774
chr2:205098398_2_chimp	chr2:205098398_2	chr2	205098667	alt	2	SNP	349	104.493	57.4574	-0.864159	0.819512	-1.05448	0.291663	0.698413
chr2:205098398_2_hs	chr2:205098398_2	chr2	205098667	ref	2	SNP	48.25	14.4071	17.5585	0.29799	1.65592	0.179955	0.857188	0.968708
chr2:205115766_1_chimp	chr2:205115766_1	chr2	205115766	alt	1	SNP	635.25	189.347	471.796	1.31289	0.544528	2.41105	0.0159065	0.106129
chr2:205115766_1_hs	chr2:205115766_1	chr2	205115766	ref	1	SNP	713	213.332	352.147	0.724632	0.365077	1.98487	0.0471586	0.246
chr2:205115766_2_chimp	chr2:205115766_2	chr2	205116035	alt	2	SNP	745.5	222.257	252.78	0.179183	0.561661	0.319024	0.749708	0.937699
chr2:205115766_2_hs	chr2:205115766_2	chr2	205116035	ref	2	SNP	325	97.2667	28.4017	-1.77425	1.19897	-1.47981	0.138924	0.49563
chr2:20513389_1_chimp	chr2:20513389_1	chr2	20513389	alt	1	SNP	353.25	104.006	191.744	0.875485	0.750958	1.16582	0.243686	0.650627
chr2:20513389_1_hs	chr2:20513389_1	chr2	20513389	ref	1	SNP	41	12.3307	7.24876	-0.75972	1.92439	-0.394784	0.693002	0.919065
chr2:20513389_2_chimp	chr2:20513389_2	chr2	20513658	alt	2	SNP	524.25	159.623	141.935	-0.163203	0.759568	-0.214863	0.829874	0.960349
chr2:20513389_2_hs	chr2:20513389_2	chr2	20513658	ref	2	SNP	311	94.6599	99.5455	0.072903	0.642836	0.113408	0.909707	0.982502
chr2:20524004_1_chimp	chr2:20524004_1	chr2	20524004	alt	1	SNP	1384.75	409.061	175.392	-1.22613	0.527827	-2.32299	0.0201799	0.128339
chr2:20524004_1_hs	chr2:20524004_1	chr2	20524004	ref	1	SNP	184.25	54.3893	44.6883	-0.296463	0.994704	-0.298041	0.765672	0.942794
chr2:20524004_2_chimp	chr2:20524004_2	chr2	20524273	alt	2	SNP	2830.25	839.459	717.994	-0.227222	0.33719	-0.673871	0.500393	0.84385
chr2:20524004_2_hs	chr2:20524004_2	chr2	20524273	ref	2	SNP	2878.5	848.616	506.366	-0.744464	0.343897	-2.16479	0.0304039	0.177078
chr2:205245744_1_chimp	chr2:205245744_1	chr2	205245744	alt	1	SNP	254.75	76.3903	231.27	1.60119	0.576452	2.77765	0.00547527	0.0433447
chr2:205245744_1_hs	chr2:205245744_1	chr2	205245744	ref	1	SNP	196.5	58.93	3230.19	5.77631	1.60592	3.59689	0.000322042	0.00341301
chr2:205245744_2_chimp	chr2:205245744_2	chr2	205246013	alt	2	SNP	78.5	23.5898	36.9074	0.652454	1.26615	0.515307	0.606339	0.889528
chr2:205245744_2_hs	chr2:205245744_2	chr2	205246013	ref	2	SNP	300.25	90.1329	117.501	0.385686	0.767693	0.502396	0.615389	0.889528
chr2:205261570_1_chimp	chr2:205261570_1	chr2	205261570	alt	1	SNP	1010.5	304.885	2662.68	3.1259	0.318421	9.81689	9.52397e-23	3.73685e-21
chr2:205261570_1_hs	chr2:205261570_1	chr2	205261570	ref	1	SNP	1150	347.579	990.732	1.51002	0.339999	4.44124	8.94422e-06	0.000120349
chr2:205261570_2_chimp	chr2:205261570_2	chr2	205261839	alt	2	SNP	36.25	11.2257	56.9626	2.33034	0.976697	2.38593	0.0170358	0.112153
chr2:205261570_2_hs	chr2:205261570_2	chr2	205261839	ref	2	SNP	87.25	26.1379	23.4097	-0.150707	1.30627	-0.115372	0.90815	0.982193
chr2:205352267_2_chimp	chr2:205352267_2	chr2	205352536	alt	2	SNP	77.25	23.1805	15.5392	-0.570804	1.72132	-0.331607	0.740186	0.934498
chr2:205352267_2_hs	chr2:205352267_2	chr2	205352536	ref	2	SNP	373.25	111.082	99.6333	-0.160866	0.661724	-0.243101	0.807927	0.953775
chr2:20536900_2_chimp	chr2:20536900_2	chr2	20537169	alt	2	SNP	2995.5	883.463	675.222	-0.391106	0.381987	-1.02387	0.305896	0.711192
chr2:20536900_2_hs	chr2:20536900_2	chr2	20537169	ref	2	SNP	4188.25	1235.55	788.012	-0.650908	0.330621	-1.96874	0.0489827	0.25295
chr2:205385975_1_chimp	chr2:205385975_1	chr2	205385975	alt	1	SNP	673	202.397	192.095	-0.0722564	0.642155	-0.112522	0.91041	0.982692
chr2:205385975_1_hs	chr2:205385975_1	chr2	205385975	ref	1	SNP	349.25	104.274	100.561	-0.0545925	0.65492	-0.0833575	0.933567	0.988269
chr2:205385975_2_chimp	chr2:205385975_2	chr2	205386244	alt	2	SNP	1268	374.729	202.679	-0.882603	0.505388	-1.74639	0.0807436	0.356709
chr2:205385975_2_hs	chr2:205385975_2	chr2	205386244	ref	2	SNP	867.25	256.574	222.151	-0.212322	0.47463	-0.447342	0.654628	0.904773
chr2:205402948_1_chimp	chr2:205402948_1	chr2	205402948	alt	1	SNP	357.75	107.61	92.4073	-0.214583	0.903739	-0.237439	0.812316	0.955047
chr2:205402948_1_hs	chr2:205402948_1	chr2	205402948	ref	1	SNP	143.75	43.3007	27.3066	-0.654488	1.17299	-0.557964	0.576869	0.880103
chr2:205402948_2_chimp	chr2:205402948_2	chr2	205403217	alt	2	SNP	176	53.4601	78.5711	0.562023	1.02798	0.546725	0.584568	0.883165
chr2:205402948_2_hs	chr2:205402948_2	chr2	205403217	ref	2	SNP	16.5	5.20296	31.9485	2.60704	2.01984	1.29072	0.196801	0.591639
chr2:205405522_1_chimp	chr2:205405522_1	chr2	205405522	alt	1	SNP	81.75	25.5493	64.2727	1.32028	0.852838	1.5481	0.121598	0.459743
chr2:205405522_1_hs	chr2:205405522_1	chr2	205405522	ref	1	SNP	100.5	30.5337	21.1367	-0.52477	1.36623	-0.384101	0.700904	0.921984
chr2:205405522_2_chimp	chr2:205405522_2	chr2	205405791	alt	2	SNP	139	41.1611	87.6338	1.08394	1.05755	1.02495	0.305385	0.710697
chr2:205405522_2_hs	chr2:205405522_2	chr2	205405791	ref	2	SNP	385.25	114.872	305.145	1.41127	0.393752	3.58416	0.000338159	0.0035719
chr2:205408785_1_chimp	chr2:205408785_1	chr2	205408785	alt	1	SNP	266.25	78.9768	58.7941	-0.417716	0.965871	-0.432475	0.665396	0.908696
chr2:205408785_1_hs	chr2:205408785_1	chr2	205408785	ref	1	SNP	570	171.123	130.441	-0.387215	0.724354	-0.534566	0.59295	0.886912
chr2:205408785_2_chimp	chr2:205408785_2	chr2	205409054	alt	2	SNP	17	5.14129	4.76758	-0.0846183	2.55796	-0.0330803	0.973611	0.99653
chr2:205408785_2_hs	chr2:205408785_2	chr2	205409054	ref	2	SNP	11.75	3.55476	0.276098	-3.04129	2.57794	-1.17974	0.238105	0.644097
chr2:205411418_1_chimp	chr2:205411418_1	chr2	205411418	alt	1	SNP	1706.5	505.622	669.179	0.401195	0.372078	1.07826	0.28092	0.688837
chr2:205411418_1_hs	chr2:205411418_1	chr2	205411418	ref	1	SNP	562.25	166.861	120.824	-0.462176	0.633037	-0.730092	0.465334	0.824249
chr2:205411418_2_chimp	chr2:205411418_2	chr2	205411687	alt	2	SNP	680.25	200.574	107.794	-0.890534	0.943299	-0.944063	0.345138	0.744729
chr2:205411418_2_hs	chr2:205411418_2	chr2	205411687	ref	2	SNP	627.25	185.275	149.792	-0.302466	0.88963	-0.339991	0.733863	0.932472
chr2:205474653_1_chimp	chr2:205474653_1	chr2	205474653	alt	1	SNP	4.25	1.36779	2.84132	1.0758	2.44582	0.439852	0.660044	0.906879
chr2:205474653_1_hs	chr2:205474653_1	chr2	205474653	ref	1	SNP	3.5	1.128	0	-1.95977	3.21511	-0.60955	0.54216	0.864596
chr2:205474653_2_chimp	chr2:205474653_2	chr2	205474922	alt	2	SNP	9.75	2.87853	0	-3.31436	3.20196	-1.0351	0.300621	0.706555
chr2:205474653_2_hs	chr2:205474653_2	chr2	205474922	ref	2	SNP	167.75	50.3246	204.254	2.0165	0.659442	3.05788	0.00222907	0.0197056
chr2:205478705_2_chimp	chr2:205478705_2	chr2	205478974	alt	2	SNP	1340.5	398.205	362.477	-0.139844	0.546573	-0.255856	0.798062	0.950607
chr2:205478705_2_hs	chr2:205478705_2	chr2	205478974	ref	2	SNP	1691.75	501.963	338.782	-0.567886	0.39203	-1.44858	0.147456	0.511695
chr2:205482793_1_chimp	chr2:205482793_1	chr2	205482793	alt	1	SNP	1604.75	475.7	1145.99	1.26626	0.414425	3.05546	0.00224714	0.0198402
chr2:205482793_1_hs	chr2:205482793_1	chr2	205482793	ref	1	SNP	2605.5	773.76	1422.81	0.878548	0.270187	3.25163	0.00114745	0.0108662
chr2:205482793_2_chimp	chr2:205482793_2	chr2	205483062	alt	2	SNP	744.5	220.56	189.168	-0.217481	0.554077	-0.39251	0.694681	0.919741
chr2:205482793_2_hs	chr2:205482793_2	chr2	205483062	ref	2	SNP	704.5	208.496	243.452	0.220853	1.33467	0.165474	0.868571	0.97209
chr2:205494537_1_chimp	chr2:205494537_1	chr2	205494537	alt	1	SNP	577.75	171.613	126.713	-0.441982	0.691119	-0.639516	0.522487	0.855093
chr2:205494537_1_hs	chr2:205494537_1	chr2	205494537	ref	1	SNP	390.75	115.864	168.141	0.529799	0.659781	0.802991	0.42198	0.797882
chr2:205511790_2_chimp	chr2:205511790_2	chr2	205512059	alt	2	SNP	169.5	50.9056	42.1913	-0.264817	1.40442	-0.18856	0.850438	0.966613
chr2:205511790_2_hs	chr2:205511790_2	chr2	205512059	ref	2	SNP	518.5	154.756	89.5387	-0.782527	0.83244	-0.94004	0.347197	0.746422
chr2:20551410_1_chimp	chr2:20551410_1	chr2	20551410	alt	1	SNP	444.75	131.216	206.413	0.650582	0.473957	1.37266	0.169858	0.550458
chr2:20551410_1_hs	chr2:20551410_1	chr2	20551410	ref	1	SNP	521.5	153.171	328.923	1.09875	0.52088	2.10941	0.0349093	0.19685
chr2:20551410_2_chimp	chr2:20551410_2	chr2	20551679	alt	2	SNP	2997.25	883.237	531.001	-0.734247	0.34194	-2.1473	0.0317695	0.183271
chr2:20551410_2_hs	chr2:20551410_2	chr2	20551679	ref	2	SNP	6128.75	1803.59	1059.03	-0.768374	0.275363	-2.79041	0.00526421	0.0418966
chr2:205524720_1_chimp	chr2:205524720_1	chr2	205524720	alt	1	SNP	19.5	5.86645	0	-4.34135	3.19765	-1.35767	0.174569	0.558172
chr2:205524720_1_hs	chr2:205524720_1	chr2	205524720	ref	1	SNP	5.75	1.76691	5.201	1.58127	2.54837	0.620502	0.534928	0.860928
chr2:205524720_2_hs	chr2:205524720_2	chr2	205524989	ref	2	SNP	0.25	0.0644758	0	1.67609	3.35245	0.499961	0.617102	0.889528
chr2:205556725_1_chimp	chr2:205556725_1	chr2	205556725	alt	1	SNP	57.75	17.2228	29.8254	0.801839	1.22141	0.656489	0.511509	0.849438
chr2:205556725_1_hs	chr2:205556725_1	chr2	205556725	ref	1	SNP	32.5	9.66073	8.31889	-0.194387	1.9653	-0.0989097	0.92121	0.984996
chr2:205556725_2_chimp	chr2:205556725_2	chr2	205556994	alt	2	SNP	174.25	51.9335	67.1183	0.378525	1.03207	0.366764	0.713795	0.926648
chr2:205556725_2_hs	chr2:205556725_2	chr2	205556994	ref	2	SNP	11.5	3.54457	6.43486	0.871351	1.94378	0.448277	0.653953	0.904468
chr2:205564451_1_chimp	chr2:205564451_1	chr2	205564451	alt	1	SNP	26.75	7.96604	22.1441	1.48028	1.40162	1.05612	0.290914	0.697752
chr2:205564451_1_hs	chr2:205564451_1	chr2	205564451	ref	1	SNP	14.75	4.68372	1.71153	-1.57416	2.76361	-0.569604	0.568947	0.876752
chr2:205564451_2_hs	chr2:205564451_2	chr2	205564720	ref	2	SNP	207.75	61.7759	77.4038	0.324651	1.08697	0.298676	0.765187	0.942585
chr2:205585433_1_chimp	chr2:205585433_1	chr2	205585433	alt	1	SNP	1627.75	482.136	469.846	-0.0406076	0.365949	-0.110965	0.911644	0.98298
chr2:205585433_1_hs	chr2:205585433_1	chr2	205585433	ref	1	SNP	1430	423.455	366.748	-0.20456	0.471227	-0.4341	0.664216	0.908226
chr2:205585433_2_chimp	chr2:205585433_2	chr2	205585702	alt	2	SNP	1796	529.605	594.087	0.163993	0.382237	0.429034	0.667899	0.909737
chr2:205585433_2_hs	chr2:205585433_2	chr2	205585702	ref	2	SNP	3238.5	956.478	840.366	-0.188437	0.326749	-0.576703	0.56414	0.87447
chr2:205609436_1_chimp	chr2:205609436_1	chr2	205609436	alt	1	SNP	100.5	30.0927	21.5629	-0.473269	1.34302	-0.352392	0.724544	0.929579
chr2:205609436_2_chimp	chr2:205609436_2	chr2	205609705	alt	2	SNP	53.75	16.0051	30.7747	0.949292	1.42162	0.667756	0.504289	0.845689
chr2:205609436_2_hs	chr2:205609436_2	chr2	205609705	ref	2	SNP	48.25	14.5104	4.83385	-1.5741	2.2852	-0.688825	0.490934	0.839148
chr2:205645054_1_chimp	chr2:205645054_1	chr2	205645054	alt	1	SNP	429.75	128.362	424.886	1.72277	0.613347	2.80881	0.00497252	0.039908
chr2:205645054_1_hs	chr2:205645054_1	chr2	205645054	ref	1	SNP	573.75	172.185	425.897	1.30173	0.561608	2.31786	0.0204571	0.129734
chr2:205645054_2_chimp	chr2:205645054_2	chr2	205645323	alt	2	SNP	1	0.295683	0	-0.0321227	3.27496	-0.00980857	0.992174	1
chr2:205645054_2_hs	chr2:205645054_2	chr2	205645323	ref	2	SNP	28.5	8.3959	0.645652	-3.65773	2.71247	-1.34849	0.177502	0.562762
chr2:205655545_1_chimp	chr2:205655545_1	chr2	205655545	alt	1	SNP	744.5	221.628	347.271	0.641797	0.579512	1.10748	0.268087	0.676628
chr2:205655545_1_hs	chr2:205655545_1	chr2	205655545	ref	1	SNP	433.25	129.164	115.272	-0.159592	0.74002	-0.215659	0.829253	0.960199
chr2:205655545_2_chimp	chr2:205655545_2	chr2	205655814	alt	2	SNP	2818.5	834.868	748.05	-0.161709	0.380529	-0.42496	0.670866	0.910935
chr2:205655545_2_hs	chr2:205655545_2	chr2	205655814	ref	2	SNP	1520.25	450.496	247.095	-0.862311	0.601907	-1.43263	0.151963	0.519984
chr2:205657699_1_chimp	chr2:205657699_1	chr2	205657699	alt	1	SNP	309.25	92.0486	403.932	2.13338	0.38912	5.48258	4.19175e-08	7.25409e-07
chr2:205657699_1_hs	chr2:205657699_1	chr2	205657699	ref	1	SNP	297.25	87.9331	318.304	1.85475	0.400928	4.62614	3.72552e-06	5.26091e-05
chr2:205657699_2_chimp	chr2:205657699_2	chr2	205657968	alt	2	SNP	843.5	250.351	112.784	-1.14567	0.653561	-1.75296	0.0796082	0.35337
chr2:205657699_2_hs	chr2:205657699_2	chr2	205657968	ref	2	SNP	992	294.313	184.982	-0.665797	0.579611	-1.1487	0.250681	0.658343
chr2:205660472_1_chimp	chr2:205660472_1	chr2	205660472	alt	1	SNP	1890	558.191	565.684	0.0181395	0.325219	0.0557765	0.95552	0.992513
chr2:205660472_1_hs	chr2:205660472_1	chr2	205660472	ref	1	SNP	1094.25	324.896	213.298	-0.603101	0.599276	-1.00638	0.314231	0.718621
chr2:205660472_2_chimp	chr2:205660472_2	chr2	205660741	alt	2	SNP	319.5	97.5829	318.698	1.70117	0.670275	2.53801	0.0111483	0.0792057
chr2:205660472_2_hs	chr2:205660472_2	chr2	205660741	ref	2	SNP	175.75	53.1335	66.4929	0.320091	0.841114	0.380556	0.703532	0.922762
chr2:205675848_1_chimp	chr2:205675848_1	chr2	205675848	alt	1	SNP	39.75	12.0591	128.349	3.41579	0.605068	5.6453	1.64889e-08	2.96133e-07
chr2:205675848_1_hs	chr2:205675848_1	chr2	205675848	ref	1	SNP	95	29.1338	358.119	3.62369	0.505819	7.16401	7.83488e-13	1.92125e-11
chr2:205675848_2_chimp	chr2:205675848_2	chr2	205676117	alt	2	SNP	696.25	206.687	197.774	-0.0651186	0.631232	-0.103161	0.917835	0.984251
chr2:205675848_2_hs	chr2:205675848_2	chr2	205676117	ref	2	SNP	1104.25	327.01	386.621	0.238345	0.503594	0.473288	0.636008	0.897263
chr2:205679867_2_chimp	chr2:205679867_2	chr2	205680136	alt	2	SNP	1893.25	560.689	3959.96	2.81975	0.314734	8.95915	3.27195e-19	1.10838e-17
chr2:205679867_2_hs	chr2:205679867_2	chr2	205680136	ref	2	SNP	1053.75	312.023	1761.34	2.49655	0.305474	8.17272	3.01526e-16	8.93115e-15
chr2:205688755_1_chimp	chr2:205688755_1	chr2	205688755	alt	1	SNP	1528	455.799	294.661	-0.626404	0.4976	-1.25885	0.208084	0.606685
chr2:205688755_1_hs	chr2:205688755_1	chr2	205688755	ref	1	SNP	681.5	203.599	238.176	0.225806	0.602427	0.374828	0.707789	0.924456
chr2:205688755_2_chimp	chr2:205688755_2	chr2	205689024	alt	2	SNP	210	62.3065	49.6075	-0.322047	1.18117	-0.272651	0.785122	0.948073
chr2:205688755_2_hs	chr2:205688755_2	chr2	205689024	ref	2	SNP	178.5	53.2216	22.5299	-1.23611	1.64544	-0.751233	0.452512	0.817064
chr2:205695994_1_chimp	chr2:205695994_1	chr2	205695994	alt	1	SNP	2003.25	592.929	461.909	-0.357905	0.386875	-0.925118	0.354904	0.752149
chr2:205695994_1_hs	chr2:205695994_1	chr2	205695994	ref	1	SNP	2201.25	653.045	1648.09	1.33515	1.40186	0.952417	0.340886	0.741425
chr2:205698720_2_chimp	chr2:205698720_2	chr2	205698989	alt	2	SNP	19	5.77094	56.6275	3.29599	1.166	2.82675	0.00470235	0.0380109
chr2:205698720_2_hs	chr2:205698720_2	chr2	205698989	ref	2	SNP	102.75	31.4051	351.821	3.48392	0.419434	8.30624	9.87831e-17	2.98723e-15
chr2:205704480_1_chimp	chr2:205704480_1	chr2	205704480	alt	1	SNP	58.25	17.7326	19.9419	0.176127	1.41342	0.124611	0.900832	0.980217
chr2:205704480_1_hs	chr2:205704480_1	chr2	205704480	ref	1	SNP	0.5	0.143607	0	0.988469	3.34788	0.295252	0.767802	0.942953
chr2:205704480_2_chimp	chr2:205704480_2	chr2	205704749	alt	2	SNP	501.25	149.448	66.9999	-1.15397	1.09837	-1.05061	0.293437	0.69995
chr2:205704480_2_hs	chr2:205704480_2	chr2	205704749	ref	2	SNP	596.75	178.187	86.376	-1.03839	1.0691	-0.971272	0.331413	0.733543
chr2:205712491_2_chimp	chr2:205712491_2	chr2	205712760	alt	2	SNP	406.75	121.968	166.545	0.450766	0.525733	0.857405	0.391221	0.778204
chr2:205712491_2_hs	chr2:205712491_2	chr2	205712760	ref	2	SNP	589.5	176.063	133.923	-0.390935	0.75689	-0.516502	0.605504	0.889528
chr2:20571354_1_chimp	chr2:20571354_1	chr2	20571354	alt	1	SNP	78.75	23.3123	73.1592	1.64061	1.10831	1.48028	0.138799	0.495432
chr2:20571354_1_hs	chr2:20571354_1	chr2	20571354	ref	1	SNP	176.25	52.538	110.508	1.07627	0.9324	1.1543	0.248379	0.655904
chr2:20571354_2_chimp	chr2:20571354_2	chr2	20571623	alt	2	SNP	0.25	0.0834217	0	1.67609	3.35245	0.499961	0.617102	0.889528
chr2:20571354_2_hs	chr2:20571354_2	chr2	20571623	ref	2	SNP	47.5	14.3866	13.1148	-0.126772	2.01041	-0.0630579	0.94972	0.99173
chr2:205715759_1_chimp	chr2:205715759_1	chr2	205715759	alt	1	SNP	1471.75	436.134	361.431	-0.267311	0.442434	-0.604182	0.545723	0.865958
chr2:205715759_1_hs	chr2:205715759_1	chr2	205715759	ref	1	SNP	1434	424.263	398.23	-0.0907108	0.378069	-0.239932	0.810383	0.954431
chr2:205715759_2_chimp	chr2:205715759_2	chr2	205716028	alt	2	SNP	116.25	34.504	19.8004	-0.790597	1.20931	-0.653757	0.513268	0.85029
chr2:205715759_2_hs	chr2:205715759_2	chr2	205716028	ref	2	SNP	117.75	35.1436	19.5439	-0.842104	1.62161	-0.519302	0.60355	0.889528
chr2:205733910_1_hs	chr2:205733910_1	chr2	205733910	ref	1	SNP	54.5	16.4731	4.61498	-1.80736	2.0245	-0.892742	0.371995	0.764859
chr2:205733910_2_chimp	chr2:205733910_2	chr2	205734179	alt	2	SNP	36.75	11.0282	10.8245	-0.0151537	1.81462	-0.00835089	0.993337	1
chr2:205733910_2_hs	chr2:205733910_2	chr2	205734179	ref	2	SNP	28.75	8.93259	23.1818	1.38359	1.10183	1.25573	0.209215	0.608199
chr2:205746560_1_chimp	chr2:205746560_1	chr2	205746560	alt	1	SNP	233	69.0387	35.1979	-0.963418	1.23732	-0.778632	0.436197	0.807252
chr2:205746560_1_hs	chr2:205746560_1	chr2	205746560	ref	1	SNP	571.25	169.635	204.911	0.265913	0.599465	0.443585	0.657343	0.905801
chr2:205746560_2_chimp	chr2:205746560_2	chr2	205746829	alt	2	SNP	164.25	48.9327	37.114	-0.398823	1.32694	-0.300558	0.763751	0.942058
chr2:205746560_2_hs	chr2:205746560_2	chr2	205746829	ref	2	SNP	195.25	57.6856	3.04828	-4.22252	2.36693	-1.78396	0.0744297	0.338156
chr2:205751563_1_chimp	chr2:205751563_1	chr2	205751563	alt	1	SNP	128.25	38.3018	89.4003	1.22154	0.755369	1.61714	0.105848	0.423206
chr2:205751563_1_hs	chr2:205751563_1	chr2	205751563	ref	1	SNP	304.25	90.8675	429.518	2.23627	0.505	4.42825	9.5e-06	0.000127377
chr2:205751563_2_chimp	chr2:205751563_2	chr2	205751832	alt	2	SNP	31	9.5817	154.556	4.0054	0.907211	4.41507	1.00978e-05	0.00013485
chr2:205751563_2_hs	chr2:205751563_2	chr2	205751832	ref	2	SNP	90.25	27.2895	45.4863	0.725959	1.23839	0.586211	0.557734	0.871587
chr2:205755111_1_chimp	chr2:205755111_1	chr2	205755111	alt	1	SNP	55.5	16.6747	20.4056	0.297215	1.50014	0.198125	0.842947	0.964295
chr2:205755111_1_hs	chr2:205755111_1	chr2	205755111	ref	1	SNP	11.25	3.52026	1.2913	-1.42548	2.76245	-0.516021	0.605839	0.889528
chr2:205755111_2_chimp	chr2:205755111_2	chr2	205755380	alt	2	SNP	227.25	66.9044	424.293	2.6615	0.424029	6.2767	3.45832e-10	7.11496e-09
chr2:205755111_2_hs	chr2:205755111_2	chr2	205755380	ref	2	SNP	249.5	73.0264	92.1505	0.326025	0.883091	0.369186	0.711989	0.926028
chr2:205767776_1_chimp	chr2:205767776_1	chr2	205767776	alt	1	SNP	116.5	34.5384	12.5746	-1.44581	1.75857	-0.822152	0.41099	0.79155
chr2:205767776_1_hs	chr2:205767776_1	chr2	205767776	ref	1	SNP	15.75	4.8972	12.5788	1.34676	1.58057	0.852073	0.394174	0.779993
chr2:205767776_2_chimp	chr2:205767776_2	chr2	205768045	alt	2	SNP	305.5	90.4925	102.965	0.188354	0.657447	0.286493	0.774501	0.945229
chr2:205767776_2_hs	chr2:205767776_2	chr2	205768045	ref	2	SNP	135.25	39.8186	4.28914	-3.24046	1.68769	-1.92006	0.0548508	0.274376
chr2:205775145_1_chimp	chr2:205775145_1	chr2	205775145	alt	1	SNP	46.5	14.1155	6.00139	-1.265	2.01244	-0.628589	0.529618	0.858328
chr2:205778142_1_chimp	chr2:205778142_1	chr2	205778142	alt	1	SNP	196.75	58.8961	82.2993	0.472953	1.04607	0.452121	0.651182	0.903399
chr2:205778142_1_hs	chr2:205778142_1	chr2	205778142	ref	1	SNP	173.25	52.1026	50.7893	-0.0355136	1.4296	-0.0248415	0.980181	0.998375
chr2:205778142_2_chimp	chr2:205778142_2	chr2	205778411	alt	2	SNP	1964.25	580.517	430.711	-0.428167	0.427949	-1.00051	0.317065	0.721197
chr2:205778142_2_hs	chr2:205778142_2	chr2	205778411	ref	2	SNP	1220	358.906	338.506	-0.0853762	0.401201	-0.212802	0.831482	0.960802
chr2:205835471_1_chimp	chr2:205835471_1	chr2	205835471	alt	1	SNP	239.75	72.3558	1413.64	4.28749	0.388406	11.0387	2.48599e-28	1.19385e-26
chr2:205835471_1_hs	chr2:205835471_1	chr2	205835471	ref	1	SNP	263	79.6344	1273.33	3.9993	0.337629	11.8452	2.27764e-32	1.23977e-30
chr2:205858611_1_chimp	chr2:205858611_1	chr2	205858611	alt	1	SNP	18	5.14943	0.925485	-2.38647	2.5023	-0.953714	0.340228	0.740876
chr2:205858611_1_hs	chr2:205858611_1	chr2	205858611	ref	1	SNP	0.25	0.0791314	0.276098	2.25319	2.76451	0.815041	0.415049	0.793877
chr2:205858611_2_chimp	chr2:205858611_2	chr2	205858880	alt	2	SNP	11.25	3.35354	2.90544	-0.20459	2.67866	-0.0763776	0.939119	0.989881
chr2:205858611_2_hs	chr2:205858611_2	chr2	205858880	ref	2	SNP	77.75	23.4346	61.0038	1.3872	1.05335	1.31694	0.18786	0.578235
chr2:205866150_1_chimp	chr2:205866150_1	chr2	205866150	alt	1	SNP	439.5	130.759	76.899	-0.76	0.889469	-0.854443	0.392859	0.779132
chr2:205866150_1_hs	chr2:205866150_1	chr2	205866150	ref	1	SNP	978.75	288.585	202.204	-0.518056	0.562569	-0.920875	0.357116	0.753699
chr2:205885514_2_chimp	chr2:205885514_2	chr2	205885783	alt	2	SNP	30.25	8.89756	11.035	0.318492	1.89922	0.167696	0.866823	0.971438
chr2:205908771_1_chimp	chr2:205908771_1	chr2	205908771	alt	1	SNP	42.25	12.6578	0.322826	-4.87378	2.59085	-1.88115	0.0599519	0.291793
chr2:205908771_2_chimp	chr2:205908771_2	chr2	205909040	alt	2	SNP	99.25	30.4899	74.7396	1.29519	0.737196	1.75691	0.0789324	0.351333
chr2:205908771_2_hs	chr2:205908771_2	chr2	205909040	ref	2	SNP	100	30.7831	44.3931	0.53675	1.12678	0.476358	0.633819	0.896436
chr2:205925539_1_chimp	chr2:205925539_1	chr2	205925539	alt	1	SNP	14.25	4.55666	3.31317	-0.443587	2.64607	-0.16764	0.866867	0.971438
chr2:205925539_2_chimp	chr2:205925539_2	chr2	205925808	alt	2	SNP	935.75	276.864	346.161	0.323177	0.377167	0.856854	0.391526	0.77843
chr2:205925539_2_hs	chr2:205925539_2	chr2	205925808	ref	2	SNP	863.25	254.638	185.395	-0.455616	0.55692	-0.818099	0.413301	0.79281
chr2:20593099_1_chimp	chr2:20593099_1	chr2	20593099	alt	1	SNP	52.75	16.1342	24.1104	0.580121	1.37209	0.4228	0.672442	0.911351
chr2:20593099_1_hs	chr2:20593099_1	chr2	20593099	ref	1	SNP	17.75	5.51203	18.9655	1.79067	1.49443	1.19823	0.230828	0.63541
chr2:20593099_2_chimp	chr2:20593099_2	chr2	20593368	alt	2	SNP	961	284.643	297.992	0.0618567	0.476774	0.12974	0.896772	0.979136
chr2:20593099_2_hs	chr2:20593099_2	chr2	20593368	ref	2	SNP	745	220.198	123.722	-0.829702	0.728857	-1.13836	0.25497	0.663013
chr2:205947851_1_chimp	chr2:205947851_1	chr2	205947851	alt	1	SNP	80.5	24.0605	9.99858	-1.29102	1.6702	-0.772975	0.439537	0.809226
chr2:205947851_1_hs	chr2:205947851_1	chr2	205947851	ref	1	SNP	53	15.6954	3.86537	-2.0081	2.60917	-0.769631	0.441519	0.810482
chr2:205947851_2_chimp	chr2:205947851_2	chr2	205948120	alt	2	SNP	179.25	53.4434	71.3236	0.415875	0.827405	0.502626	0.615227	0.889528
chr2:205947851_2_hs	chr2:205947851_2	chr2	205948120	ref	2	SNP	678.25	200.503	352.392	0.813467	0.412265	1.97316	0.048477	0.251013
chr2:205975024_1_chimp	chr2:205975024_1	chr2	205975024	alt	1	SNP	365.75	109.464	95.909	-0.192475	0.656828	-0.293038	0.769493	0.943584
chr2:205975024_1_hs	chr2:205975024_1	chr2	205975024	ref	1	SNP	604.5	180.53	154.24	-0.236009	0.646194	-0.36523	0.71494	0.926911
chr2:20604736_1_chimp	chr2:20604736_1	chr2	20604736	alt	1	SNP	20	6.02042	0	-4.3787	3.19754	-1.3694	0.170876	0.552133
chr2:20604736_1_hs	chr2:20604736_1	chr2	20604736	ref	1	SNP	112	33.7201	48.3955	0.509268	0.897728	0.567285	0.57052	0.877422
chr2:20604736_2_chimp	chr2:20604736_2	chr2	20605005	alt	2	SNP	121.5	36.245	9.04926	-1.99606	1.86128	-1.07241	0.283536	0.690657
chr2:20604736_2_hs	chr2:20604736_2	chr2	20605005	ref	2	SNP	60	18.1889	10.1825	-0.827627	1.83077	-0.452065	0.651222	0.903414
chr2:20610070_1_hs	chr2:20610070_1	chr2	20610070	ref	1	SNP	52.75	15.846	1.95856	-2.96694	2.20886	-1.3432	0.179207	0.565391
chr2:20610070_2_chimp	chr2:20610070_2	chr2	20610339	alt	2	SNP	21.25	6.48694	2.42549	-1.39355	2.44787	-0.56929	0.569159	0.876857
chr2:20610070_2_hs	chr2:20610070_2	chr2	20610339	ref	2	SNP	29.25	8.84443	33.9409	1.949	1.56021	1.2492	0.211593	0.610984
chr2:206163996_1_chimp	chr2:206163996_1	chr2	206163996	alt	1	SNP	55	16.4728	12.4968	-0.397103	2.08703	-0.190271	0.849096	0.966272
chr2:206163996_1_hs	chr2:206163996_1	chr2	206163996	ref	1	SNP	137.25	40.6309	35.2413	-0.223258	1.19562	-0.186729	0.851873	0.966985
chr2:206163996_2_chimp	chr2:206163996_2	chr2	206164265	alt	2	SNP	30.25	9.24935	303.683	5.03979	0.542162	9.29573	1.46197e-20	5.24045e-19
chr2:206163996_2_hs	chr2:206163996_2	chr2	206164265	ref	2	SNP	128.75	38.7589	741.688	4.25728	0.383422	11.1034	1.20792e-28	5.85807e-27
chr2:20622271_1_chimp	chr2:20622271_1	chr2	20622271	alt	1	SNP	583.25	171.805	223.548	0.375655	0.557465	0.673862	0.500399	0.843852
chr2:20622271_1_hs	chr2:20622271_1	chr2	20622271	ref	1	SNP	668	196.897	365.112	0.891347	1.39028	0.641129	0.521439	0.854496
chr2:20622271_2_chimp	chr2:20622271_2	chr2	20622540	alt	2	SNP	42.25	13.0262	3.70489	-1.78276	2.31716	-0.769375	0.441671	0.810608
chr2:20622271_2_hs	chr2:20622271_2	chr2	20622540	ref	2	SNP	83	24.89	18.9829	-0.387934	1.88707	-0.205575	0.837123	0.962493
chr2:206379104_1_chimp	chr2:206379104_1	chr2	206379104	alt	1	SNP	143.75	43.6986	18.4868	-1.24531	1.43893	-0.865438	0.386799	0.775427
chr2:206379104_1_hs	chr2:206379104_1	chr2	206379104	ref	1	SNP	129.25	39.1053	22.9518	-0.762782	1.11075	-0.686728	0.492254	0.839775
chr2:20641818_1_chimp	chr2:20641818_1	chr2	20641818	alt	1	SNP	45	13.546	6.07415	-1.14743	2.5019	-0.458623	0.646505	0.901226
chr2:20641818_1_hs	chr2:20641818_1	chr2	20641818	ref	1	SNP	12.25	3.88739	1.51696	-1.29624	2.74387	-0.472414	0.636631	0.897498
chr2:20641818_2_chimp	chr2:20641818_2	chr2	20642087	alt	2	SNP	103	30.3502	37.1302	0.2994	1.41877	0.211028	0.832866	0.961114
chr2:20641818_2_hs	chr2:20641818_2	chr2	20642087	ref	2	SNP	30.75	9.31716	5.57669	-0.73034	2.03525	-0.358846	0.71971	0.928145
chr2:206446894_2_chimp	chr2:206446894_2	chr2	206447163	alt	2	SNP	0	0	0.279833	2.97452	2.76594	1.07541	0.282191	0.689387
chr2:206446894_2_hs	chr2:206446894_2	chr2	206447163	ref	2	SNP	4.75	1.49044	7.85046	2.4171	1.9693	1.22739	0.219675	0.621871
chr2:206555872_1_chimp	chr2:206555872_1	chr2	206555872	alt	1	SNP	9.5	3.04136	4.57415	0.594115	2.11856	0.280433	0.779145	0.946793
chr2:206555872_1_hs	chr2:206555872_1	chr2	206555872	ref	1	SNP	179.5	54.7187	78.0999	0.519496	0.926572	0.560664	0.575026	0.879246
chr2:206555872_2_chimp	chr2:206555872_2	chr2	206556141	alt	2	SNP	168.75	50.705	106.632	1.0636	0.821388	1.29488	0.195363	0.589655
chr2:206555872_2_hs	chr2:206555872_2	chr2	206556141	ref	2	SNP	86.25	25.8966	36.3737	0.494007	1.21111	0.407896	0.68335	0.915673
chr2:206584727_1_chimp	chr2:206584727_1	chr2	206584727	alt	1	SNP	84.5	25.5321	31.1978	0.296191	1.11993	0.264472	0.791416	0.949997
chr2:206584727_1_hs	chr2:206584727_1	chr2	206584727	ref	1	SNP	89.25	26.5695	11.5639	-1.18776	1.86601	-0.636524	0.524435	0.855945
chr2:206584727_2_chimp	chr2:206584727_2	chr2	206584996	alt	2	SNP	209.75	62.0929	92.6052	0.582923	0.818321	0.712341	0.476254	0.830765
chr2:206584727_2_hs	chr2:206584727_2	chr2	206584996	ref	2	SNP	388	115.596	311.047	1.42266	0.609818	2.33292	0.0196524	0.125639
chr2:206642143_1_chimp	chr2:206642143_1	chr2	206642143	alt	1	SNP	1642.75	483.552	189.152	-1.34903	0.642242	-2.1005	0.0356844	0.20012
chr2:206642143_1_hs	chr2:206642143_1	chr2	206642143	ref	1	SNP	2015.25	594.631	469.609	-0.345411	0.528787	-0.653213	0.513619	0.850471
chr2:206642143_2_chimp	chr2:206642143_2	chr2	206642412	alt	2	SNP	1742.5	516.224	1244.78	1.26788	0.372175	3.40669	0.000657569	0.00656123
chr2:206642143_2_hs	chr2:206642143_2	chr2	206642412	ref	2	SNP	1681.5	497.055	1114.8	1.16687	0.373578	3.1235	0.00178711	0.0161786
chr2:206693569_1_chimp	chr2:206693569_1	chr2	206693569	alt	1	SNP	176	52.1724	63.0544	0.267851	1.18043	0.226909	0.820494	0.957503
chr2:206693569_1_hs	chr2:206693569_1	chr2	206693569	ref	1	SNP	699.25	207.367	97.4653	-1.08355	0.853061	-1.27019	0.204018	0.60135
chr2:206693569_2_chimp	chr2:206693569_2	chr2	206693838	alt	2	SNP	2157.75	638.667	385.947	-0.726739	0.357115	-2.03503	0.0418482	0.225218
chr2:206693569_2_hs	chr2:206693569_2	chr2	206693838	ref	2	SNP	1312.75	391.961	248.282	-0.654021	0.543114	-1.20421	0.22851	0.632411
chr2:206728322_2_chimp	chr2:206728322_2	chr2	206728591	alt	2	SNP	60.25	18.0293	13.2548	-0.439484	1.83386	-0.23965	0.810602	0.954469
chr2:206728322_2_hs	chr2:206728322_2	chr2	206728591	ref	2	SNP	106	31.3754	27.0688	-0.206347	1.35027	-0.152819	0.878541	0.974538
chr2:206739017_1_chimp	chr2:206739017_1	chr2	206739017	alt	1	SNP	1120	331.353	204.373	-0.698673	0.585907	-1.19246	0.23308	0.637969
chr2:206739017_1_hs	chr2:206739017_1	chr2	206739017	ref	1	SNP	1080	318.661	204.984	-0.631997	0.685836	-0.921498	0.35679	0.75349
chr2:206739017_2_chimp	chr2:206739017_2	chr2	206739286	alt	2	SNP	1067.5	316.442	189.329	-0.740337	0.589609	-1.25564	0.209246	0.608249
chr2:206739017_2_hs	chr2:206739017_2	chr2	206739286	ref	2	SNP	2148.5	636.708	572.577	-0.153444	0.398472	-0.385081	0.700177	0.921693
chr2:20676430_1_chimp	chr2:20676430_1	chr2	20676430	alt	1	SNP	3420.25	1006.39	3340.32	1.73064	0.301158	5.74662	9.10459e-09	1.67366e-07
chr2:20676430_1_hs	chr2:20676430_1	chr2	20676430	ref	1	SNP	2777.25	819.509	4925.1	2.58682	0.347393	7.44639	9.59309e-14	2.48536e-12
chr2:20676430_2_chimp	chr2:20676430_2	chr2	20676699	alt	2	SNP	1784.25	526.421	519.416	-0.0179507	0.343125	-0.0523154	0.958277	0.99328
chr2:20676430_2_hs	chr2:20676430_2	chr2	20676699	ref	2	SNP	2685.25	792.044	1027.88	0.373293	0.448934	0.831511	0.405685	0.788142
chr2:206800692_1_chimp	chr2:206800692_1	chr2	206800692	alt	1	SNP	2941.25	869.116	3192.62	1.8762	0.375815	4.99236	5.9647e-07	9.20165e-06
chr2:206800692_1_hs	chr2:206800692_1	chr2	206800692	ref	1	SNP	1863.75	552.62	2619.01	2.24352	0.358141	6.26435	3.74396e-10	7.67978e-09
chr2:206806021_1_chimp	chr2:206806021_1	chr2	206806021	alt	1	SNP	1463.25	435.679	251.885	-0.786195	0.504505	-1.55835	0.119151	0.454119
chr2:206806021_1_hs	chr2:206806021_1	chr2	206806021	ref	1	SNP	240	71.0526	65.6395	-0.106512	1.004	-0.106088	0.915513	0.983825
chr2:206806021_2_chimp	chr2:206806021_2	chr2	206806290	alt	2	SNP	267.5	80.1715	270.395	1.75751	0.611709	2.87312	0.00406438	0.0334447
chr2:206806021_2_hs	chr2:206806021_2	chr2	206806290	ref	2	SNP	660.75	196.638	630.911	1.67807	0.449096	3.73655	0.000186561	0.00206311
chr2:206808009_1_chimp	chr2:206808009_1	chr2	206808009	alt	1	SNP	2536.25	750.32	623.094	-0.266743	0.307605	-0.867159	0.385855	0.774758
chr2:206808009_1_hs	chr2:206808009_1	chr2	206808009	ref	1	SNP	3688.75	1092.54	890.073	-0.297867	0.315201	-0.945006	0.344656	0.744386
chr2:206808009_2_chimp	chr2:206808009_2	chr2	206808278	alt	2	SNP	8.25	2.38836	2.50629	0.092522	2.16457	0.0427438	0.965906	0.994903
chr2:206808009_2_hs	chr2:206808009_2	chr2	206808278	ref	2	SNP	50.75	15.0943	5.80982	-1.39101	1.57489	-0.883247	0.377103	0.76835
chr2:206832592_1_chimp	chr2:206832592_1	chr2	206832592	alt	1	SNP	180.5	54.7719	45.241	-0.269297	1.15164	-0.233839	0.81511	0.955884
chr2:206832592_1_hs	chr2:206832592_1	chr2	206832592	ref	1	SNP	67.5	20.489	17.6037	-0.214314	1.78352	-0.120163	0.904354	0.981248
chr2:206832592_2_chimp	chr2:206832592_2	chr2	206832861	alt	2	SNP	745.75	221.933	151.144	-0.54835	0.607436	-0.902729	0.36667	0.760982
chr2:206832592_2_hs	chr2:206832592_2	chr2	206832861	ref	2	SNP	503.75	149.645	129.166	-0.211089	0.724788	-0.291242	0.770866	0.943994
chr2:206837395_1_chimp	chr2:206837395_1	chr2	206837395	alt	1	SNP	247.5	75.7759	85.3032	0.176734	0.955191	0.185025	0.853209	0.967422
chr2:206837395_1_hs	chr2:206837395_1	chr2	206837395	ref	1	SNP	196.75	61.0502	79.2511	0.374485	1.0428	0.359116	0.719508	0.928057
chr2:206837395_2_chimp	chr2:206837395_2	chr2	206837664	alt	2	SNP	298	89.3694	50.5658	-0.813558	0.982639	-0.827931	0.407709	0.789277
chr2:206837395_2_hs	chr2:206837395_2	chr2	206837664	ref	2	SNP	181.25	54.1349	61.4005	0.186843	1.18552	0.157605	0.874768	0.973549
chr2:206968474_1_chimp	chr2:206968474_1	chr2	206968474	alt	1	SNP	802	238.031	160.85	-0.561393	0.715097	-0.785059	0.432419	0.804972
chr2:206968474_1_hs	chr2:206968474_1	chr2	206968474	ref	1	SNP	728	215.57	352.803	0.704656	0.538431	1.30872	0.190629	0.582679
chr2:206968474_2_chimp	chr2:206968474_2	chr2	206968743	alt	2	SNP	257.75	76.6413	149.746	0.967282	0.563501	1.71656	0.0860598	0.371635
chr2:206968474_2_hs	chr2:206968474_2	chr2	206968743	ref	2	SNP	285.25	84.9289	179.448	1.08388	0.606902	1.78593	0.0741108	0.337234
chr2:206982257_1_chimp	chr2:206982257_1	chr2	206982257	alt	1	SNP	832.5	247.599	375.572	0.598237	0.41587	1.43852	0.150287	0.517153
chr2:206982257_1_hs	chr2:206982257_1	chr2	206982257	ref	1	SNP	1307.5	387.298	732.253	0.919291	0.348309	2.6393	0.00830784	0.0619508
chr2:206982257_2_chimp	chr2:206982257_2	chr2	206982526	alt	2	SNP	2328.25	690.937	353.736	-0.962123	0.548036	-1.75558	0.0791594	0.351974
chr2:206982257_2_hs	chr2:206982257_2	chr2	206982526	ref	2	SNP	2950	871.758	416.378	-1.06803	0.382728	-2.79057	0.00526156	0.0418792
chr2:207073786_1_chimp	chr2:207073786_1	chr2	207073786	alt	1	SNP	156	46.4202	48.9439	0.0843007	1.10852	0.0760482	0.939381	0.989881
chr2:207073786_1_hs	chr2:207073786_1	chr2	207073786	ref	1	SNP	320.25	95.5469	2534.83	4.72937	1.89062	2.50149	0.0123673	0.0863904
chr2:207121818_1_chimp	chr2:207121818_1	chr2	207121818	alt	1	SNP	370.75	109.298	169.041	0.633382	0.688136	0.920431	0.357347	0.753843
chr2:207121818_1_hs	chr2:207121818_1	chr2	207121818	ref	1	SNP	327.5	96.6631	62.0774	-0.631997	0.847025	-0.746137	0.455584	0.818827
chr2:207121818_2_chimp	chr2:207121818_2	chr2	207122087	alt	2	SNP	96.5	29.0005	9.6157	-1.59691	1.67495	-0.953408	0.340384	0.741045
chr2:207121818_2_hs	chr2:207121818_2	chr2	207122087	ref	2	SNP	38.75	11.9418	3.03708	-1.95878	2.6593	-0.736576	0.46138	0.821892
chr2:207123303_1_chimp	chr2:207123303_1	chr2	207123303	alt	1	SNP	1628.5	481.9	372.623	-0.376281	0.508334	-0.740224	0.459164	0.820767
chr2:207123303_1_hs	chr2:207123303_1	chr2	207123303	ref	1	SNP	1722.5	509.293	279.564	-0.868248	0.493285	-1.76014	0.0783847	0.349707
chr2:207123303_2_chimp	chr2:207123303_2	chr2	207123572	alt	2	SNP	14.25	4.2349	0.276098	-3.29421	2.57657	-1.27852	0.201065	0.597374
chr2:207126593_1_chimp	chr2:207126593_1	chr2	207126593	alt	1	SNP	225.75	67.6385	255.696	1.9228	0.495816	3.87805	0.000105297	0.00121381
chr2:207126593_1_hs	chr2:207126593_1	chr2	207126593	ref	1	SNP	125.5	36.9741	54.9196	0.576813	0.867579	0.664853	0.506144	0.846733
chr2:207134583_2_chimp	chr2:207134583_2	chr2	207134852	alt	2	SNP	268	79.5425	33.7254	-1.23395	1.36338	-0.905067	0.36543	0.759957
chr2:207134583_2_hs	chr2:207134583_2	chr2	207134852	ref	2	SNP	541.75	160.237	130.098	-0.302482	0.579144	-0.522292	0.601467	0.889528
chr2:207143526_1_chimp	chr2:207143526_1	chr2	207143526	alt	1	SNP	471.25	137.791	123.805	-0.150841	0.617858	-0.244135	0.807126	0.953525
chr2:207143526_1_hs	chr2:207143526_1	chr2	207143526	ref	1	SNP	607.75	179.031	161.861	-0.148792	0.518231	-0.287114	0.774025	0.945102
chr2:207143526_2_chimp	chr2:207143526_2	chr2	207143795	alt	2	SNP	958	282.854	1809.61	2.67599	0.359069	7.45259	9.15288e-14	2.37404e-12
chr2:207143526_2_hs	chr2:207143526_2	chr2	207143795	ref	2	SNP	389	115.737	779.011	2.75136	0.32913	8.35949	6.29913e-17	1.92471e-15
chr2:207148557_1_chimp	chr2:207148557_1	chr2	207148557	alt	1	SNP	27.25	8.43423	4.17981	-1.00251	2.09486	-0.478557	0.632254	0.895613
chr2:207148557_1_hs	chr2:207148557_1	chr2	207148557	ref	1	SNP	79.5	23.5454	41.8804	0.811614	1.14508	0.708781	0.478461	0.832
chr2:207148557_2_chimp	chr2:207148557_2	chr2	207148826	alt	2	SNP	6.25	1.9863	2.48488	0.344022	2.70726	0.127074	0.898882	0.979756
chr2:207148557_2_hs	chr2:207148557_2	chr2	207148826	ref	2	SNP	0	0	0	0	3.35245	0	1	1
chr2:207153020_2_chimp	chr2:207153020_2	chr2	207153289	alt	2	SNP	814	245.816	382.338	0.633388	0.508436	1.24576	0.212854	0.612818
chr2:207153020_2_hs	chr2:207153020_2	chr2	207153289	ref	2	SNP	487	144.53	237.496	0.718488	0.452873	1.58651	0.112623	0.439255
chr2:207219993_1_chimp	chr2:207219993_1	chr2	207219993	alt	1	SNP	169.75	50.5997	137.136	1.4441	0.771835	1.871	0.0613453	0.296385
chr2:207219993_1_hs	chr2:207219993_1	chr2	207219993	ref	1	SNP	140.75	42.1107	125.08	1.57436	0.905227	1.73919	0.0820022	0.360242
chr2:207219993_2_chimp	chr2:207219993_2	chr2	207220262	alt	2	SNP	1023.5	301.495	220.118	-0.453208	0.566448	-0.800088	0.42366	0.799227
chr2:207219993_2_hs	chr2:207219993_2	chr2	207220262	ref	2	SNP	1142.25	338.118	257.567	-0.392566	0.441154	-0.889862	0.37354	0.765879
chr2:207226785_1_chimp	chr2:207226785_1	chr2	207226785	alt	1	SNP	490.75	144.512	166.87	0.208114	0.541365	0.384424	0.700664	0.921863
chr2:207226785_1_hs	chr2:207226785_1	chr2	207226785	ref	1	SNP	221	64.8645	152.477	1.22937	0.562426	2.18584	0.0288276	0.169994
chr2:207226785_2_chimp	chr2:207226785_2	chr2	207227054	alt	2	SNP	1367	404.445	354.468	-0.187487	0.391618	-0.47875	0.632117	0.895528
chr2:207226785_2_hs	chr2:207226785_2	chr2	207227054	ref	2	SNP	2093.75	616.007	906.842	0.55816	0.285314	1.9563	0.0504302	0.258343
chr2:207239178_1_hs	chr2:207239178_1	chr2	207239178	ref	1	SNP	8	2.45635	24.266	3.30225	1.29936	2.54144	0.0110396	0.0785639
chr2:207251503_1_chimp	chr2:207251503_1	chr2	207251503	alt	1	SNP	36	10.9506	4.69366	-1.21041	2.56607	-0.471699	0.637142	0.897558
chr2:207251503_1_hs	chr2:207251503_1	chr2	207251503	ref	1	SNP	17.25	5.37845	10.5403	0.979527	2.06506	0.474333	0.635262	0.896978
chr2:207251503_2_chimp	chr2:207251503_2	chr2	207251772	alt	2	SNP	43.75	13.1476	18.6946	0.515143	1.52263	0.338324	0.735119	0.932881
chr2:207296280_1_chimp	chr2:207296280_1	chr2	207296280	alt	1	SNP	180.75	53.48	55.5365	0.0599039	0.924101	0.064824	0.948314	0.991263
chr2:207296280_1_hs	chr2:207296280_1	chr2	207296280	ref	1	SNP	187	55.9411	84.863	0.606444	0.856975	0.707657	0.479159	0.832387
chr2:207296280_2_chimp	chr2:207296280_2	chr2	207296549	alt	2	SNP	961.25	284.743	178.428	-0.670105	0.67541	-0.992146	0.321127	0.724623
chr2:207296280_2_hs	chr2:207296280_2	chr2	207296549	ref	2	SNP	969.25	287.184	285.323	-0.0103867	0.596662	-0.017408	0.986111	0.999744
chr2:207310717_1_chimp	chr2:207310717_1	chr2	207310717	alt	1	SNP	3223.75	954.445	480.306	-0.990133	0.411672	-2.40515	0.0161659	0.107517
chr2:207310717_1_hs	chr2:207310717_1	chr2	207310717	ref	1	SNP	2287.25	678.149	197.653	-1.78162	0.50996	-3.49365	0.000476466	0.00488805
chr2:207310717_2_chimp	chr2:207310717_2	chr2	207310986	alt	2	SNP	1161	345.08	192.838	-0.834305	0.69679	-1.19736	0.231168	0.635702
chr2:207310717_2_hs	chr2:207310717_2	chr2	207310986	ref	2	SNP	1115	330.445	100.983	-1.7057	0.745565	-2.2878	0.0221492	0.138143
chr2:207334427_1_chimp	chr2:207334427_1	chr2	207334427	alt	1	SNP	1104.5	332.678	293.888	-0.182646	0.46658	-0.391458	0.695459	0.920041
chr2:207334427_1_hs	chr2:207334427_1	chr2	207334427	ref	1	SNP	357.75	107.934	322.824	1.58232	0.45793	3.45537	0.000549543	0.00557127
chr2:207394584_1_chimp	chr2:207394584_1	chr2	207394584	alt	1	SNP	2788.5	821.589	743.115	-0.14815	0.423282	-0.350003	0.726337	0.930122
chr2:207394584_1_hs	chr2:207394584_1	chr2	207394584	ref	1	SNP	2627	776.833	557.823	-0.476388	0.344959	-1.381	0.16728	0.54583
chr2:207394584_2_hs	chr2:207394584_2	chr2	207394853	ref	2	SNP	31	9.08441	13.1584	0.541589	1.75421	0.308738	0.757521	0.940289
chr2:207432422_1_chimp	chr2:207432422_1	chr2	207432422	alt	1	SNP	0.25	0.0834217	0	1.67609	3.35245	0.499961	0.617102	0.889528
chr2:207432422_2_chimp	chr2:207432422_2	chr2	207432691	alt	2	SNP	299.5	89.3297	63.4769	-0.496197	0.940166	-0.527776	0.597655	0.888862
chr2:207432422_2_hs	chr2:207432422_2	chr2	207432691	ref	2	SNP	249.25	74.8398	71.1002	-0.067771	1.0816	-0.0626578	0.950039	0.991824
chr2:207435891_1_chimp	chr2:207435891_1	chr2	207435891	alt	1	SNP	5.75	1.73498	15.0226	3.09585	1.85293	1.67078	0.0947645	0.395288
chr2:207435891_1_hs	chr2:207435891_1	chr2	207435891	ref	1	SNP	8	2.3576	4.9735	1.08989	2.33674	0.466416	0.640918	0.898919
chr2:207435891_2_chimp	chr2:207435891_2	chr2	207436160	alt	2	SNP	76.5	23.0828	34.5828	0.590684	1.18416	0.498824	0.617904	0.88985
chr2:207435891_2_hs	chr2:207435891_2	chr2	207436160	ref	2	SNP	143.75	42.8495	16.43	-1.36983	1.41463	-0.968333	0.332878	0.73475
chr2:207474885_1_chimp	chr2:207474885_1	chr2	207474885	alt	1	SNP	1465.75	435.859	4450.06	3.35122	0.362418	9.24682	2.31269e-20	8.21351e-19
chr2:207474885_1_hs	chr2:207474885_1	chr2	207474885	ref	1	SNP	1141	338.223	1286.18	1.92662	0.375617	5.1292	2.90969e-07	4.64013e-06
chr2:207483166_1_chimp	chr2:207483166_1	chr2	207483166	alt	1	SNP	488.5	144.943	64.2303	-1.17572	1.08744	-1.08118	0.279615	0.687528
chr2:207483166_1_hs	chr2:207483166_1	chr2	207483166	ref	1	SNP	340.75	101.59	61.7177	-0.710884	0.855613	-0.830847	0.40606	0.788336
chr2:207483166_2_chimp	chr2:207483166_2	chr2	207483435	alt	2	SNP	202	60.4036	37.3792	-0.688874	1.00769	-0.683615	0.494218	0.840636
chr2:207483166_2_hs	chr2:207483166_2	chr2	207483435	ref	2	SNP	141.25	42.3064	49.7632	0.233501	0.920432	0.253687	0.799738	0.951093
chr2:207504669_1_chimp	chr2:207504669_1	chr2	207504669	alt	1	SNP	7.75	2.32847	5.11899	1.15801	2.24859	0.514995	0.606557	0.889528
chr2:207504669_1_hs	chr2:207504669_1	chr2	207504669	ref	1	SNP	24.75	7.84728	9.22177	0.235593	2.14896	0.109631	0.912702	0.983239
chr2:207504669_2_chimp	chr2:207504669_2	chr2	207504938	alt	2	SNP	1181.75	348.933	216.247	-0.690926	0.483439	-1.42919	0.15295	0.521728
chr2:207504669_2_hs	chr2:207504669_2	chr2	207504938	ref	2	SNP	1061.5	313.783	464.671	0.564558	1.05761	0.533807	0.593475	0.887133
chr2:207513787_1_chimp	chr2:207513787_1	chr2	207513787	alt	1	SNP	371.75	110.146	118.718	0.110927	0.62249	0.178199	0.858567	0.969081
chr2:207513787_1_hs	chr2:207513787_1	chr2	207513787	ref	1	SNP	247	73.7879	55.9078	-0.398666	0.816686	-0.48815	0.625443	0.892755
chr2:207513787_2_chimp	chr2:207513787_2	chr2	207514056	alt	2	SNP	1	0.333687	7.54801	4.53362	2.30822	1.96412	0.0495162	0.254981
chr2:207513787_2_hs	chr2:207513787_2	chr2	207514056	ref	2	SNP	0.75	0.250265	0	0.227032	3.29074	0.0689912	0.944997	0.990404
chr2:207549913_1_chimp	chr2:207549913_1	chr2	207549913	alt	1	SNP	457.75	137.055	94.5578	-0.538367	0.72648	-0.741062	0.458656	0.820441
chr2:207549913_1_hs	chr2:207549913_1	chr2	207549913	ref	1	SNP	129.25	38.7725	42.9814	0.150204	0.942927	0.159296	0.873436	0.973261
chr2:207549913_2_chimp	chr2:207549913_2	chr2	207550182	alt	2	SNP	2274.75	676.216	1892.98	1.48546	0.825357	1.79978	0.071895	0.330285
chr2:207549913_2_hs	chr2:207549913_2	chr2	207550182	ref	2	SNP	3144.75	936.082	3262.39	1.80079	0.274187	6.56777	5.10747e-11	1.11304e-09
chr2:207579560_1_hs	chr2:207579560_1	chr2	207579560	ref	1	SNP	10.75	3.45445	1.94015	-0.803331	2.44974	-0.327925	0.742968	0.935476
chr2:207579560_2_chimp	chr2:207579560_2	chr2	207579829	alt	2	SNP	175	52.4087	35.7454	-0.545344	1.06621	-0.511479	0.609015	0.889528
chr2:207579560_2_hs	chr2:207579560_2	chr2	207579829	ref	2	SNP	232.25	69.6929	71.9496	0.0487005	0.773492	0.0629618	0.949797	0.991766
chr2:207612986_1_chimp	chr2:207612986_1	chr2	207612986	alt	1	SNP	20.75	6.26924	25.9664	2.05908	1.86605	1.10345	0.269834	0.678524
chr2:207616527_1_chimp	chr2:207616527_1	chr2	207616527	alt	1	SNP	1782.5	529.356	519.367	-0.0255802	0.372561	-0.0686605	0.94526	0.990491
chr2:207616527_1_hs	chr2:207616527_1	chr2	207616527	ref	1	SNP	2076.5	615.573	468.925	-0.394908	0.348088	-1.13451	0.256583	0.664704
chr2:207616527_2_chimp	chr2:207616527_2	chr2	207616796	alt	2	SNP	1434	425.255	258.577	-0.715568	0.455587	-1.57065	0.116264	0.447796
chr2:207616527_2_hs	chr2:207616527_2	chr2	207616796	ref	2	SNP	1676.75	495.278	747.081	0.594445	0.462773	1.28453	0.198957	0.594352
chr2:207681280_2_chimp	chr2:207681280_2	chr2	207681549	alt	2	SNP	133.5	39.5375	135.824	1.78519	0.641104	2.78456	0.00536009	0.0425482
chr2:207681280_2_hs	chr2:207681280_2	chr2	207681549	ref	2	SNP	37.5	11.2222	18.3824	0.712279	1.74599	0.407951	0.68331	0.915673
chr2:207745646_1_chimp	chr2:207745646_1	chr2	207745646	alt	1	SNP	1368.25	406.019	317.144	-0.352413	0.581407	-0.606138	0.544423	0.865418
chr2:207745646_1_hs	chr2:207745646_1	chr2	207745646	ref	1	SNP	1283.75	381.03	650.434	0.7721	1.19755	0.64473	0.519102	0.853433
chr2:207749754_2_hs	chr2:207749754_2	chr2	207750023	ref	2	SNP	39.75	12.2991	8.67481	-0.496518	2.40452	-0.206493	0.836406	0.96226
chr2:207782507_1_chimp	chr2:207782507_1	chr2	207782507	alt	1	SNP	4155	1226.11	3250.81	1.40595	0.353593	3.97619	7.00286e-05	0.000830259
chr2:207782507_1_hs	chr2:207782507_1	chr2	207782507	ref	1	SNP	3354	989.447	2045.54	1.04645	0.332906	3.14338	0.00167007	0.0152324
chr2:207782507_2_chimp	chr2:207782507_2	chr2	207782776	alt	2	SNP	100.5	29.934	67.8215	1.16746	0.956033	1.22115	0.222028	0.624789
chr2:207782507_2_hs	chr2:207782507_2	chr2	207782776	ref	2	SNP	43.25	12.8424	0.875022	-3.75989	2.49443	-1.50731	0.131731	0.481009
chr2:207792235_1_chimp	chr2:207792235_1	chr2	207792235	alt	1	SNP	72.25	21.3917	439.616	4.3557	0.57336	7.5968	3.0354e-14	8.09315e-13
chr2:207792235_2_chimp	chr2:207792235_2	chr2	207792504	alt	2	SNP	23	7.07676	46.0552	2.70462	1.37205	1.97123	0.0486977	0.251842
chr2:207792235_2_hs	chr2:207792235_2	chr2	207792504	ref	2	SNP	6	1.82737	8.15913	2.16797	1.97402	1.09825	0.272094	0.680823
chr2:207819768_1_chimp	chr2:207819768_1	chr2	207819768	alt	1	SNP	995.25	294.955	369.719	0.32152	0.45259	0.710399	0.477457	0.831513
chr2:207819768_1_hs	chr2:207819768_1	chr2	207819768	ref	1	SNP	703	208.771	200.66	-0.0556385	0.509098	-0.109288	0.912974	0.9833
chr2:207819768_2_chimp	chr2:207819768_2	chr2	207820037	alt	2	SNP	4528.25	1338.45	1970.13	0.556253	0.341104	1.63075	0.102944	0.416176
chr2:207819768_2_hs	chr2:207819768_2	chr2	207820037	ref	2	SNP	4929.25	1453.78	2700.8	0.892474	0.358681	2.48821	0.0128388	0.0891351
chr2:207824863_1_chimp	chr2:207824863_1	chr2	207824863	alt	1	SNP	297.75	88.8765	62.7695	-0.516501	1.06199	-0.48635	0.626719	0.893352
chr2:207824863_1_hs	chr2:207824863_1	chr2	207824863	ref	1	SNP	756.75	224.443	139.65	-0.681178	0.859017	-0.792974	0.427793	0.801878
chr2:207824863_2_chimp	chr2:207824863_2	chr2	207825132	alt	2	SNP	2062.5	610.445	471.252	-0.373224	0.343673	-1.08599	0.277486	0.685836
chr2:207824863_2_hs	chr2:207824863_2	chr2	207825132	ref	2	SNP	2301.75	680.802	738.904	0.116306	0.325943	0.356828	0.721221	0.928575
chr2:207828310_1_chimp	chr2:207828310_1	chr2	207828310	alt	1	SNP	257.75	75.7518	40.7861	-0.887921	1.19636	-0.742184	0.457976	0.820156
chr2:207828310_1_hs	chr2:207828310_1	chr2	207828310	ref	1	SNP	64.5	19.2322	0.276098	-5.47731	2.57099	-2.13043	0.0331364	0.189208
chr2:207828310_2_chimp	chr2:207828310_2	chr2	207828579	alt	2	SNP	1188.5	351.64	705.484	1.00359	0.289945	3.4613	0.000537563	0.00545986
chr2:207828310_2_hs	chr2:207828310_2	chr2	207828579	ref	2	SNP	1653.5	488.179	587.619	0.266281	0.353452	0.753374	0.451225	0.816339
chr2:207849018_1_chimp	chr2:207849018_1	chr2	207849018	alt	1	SNP	787	232.385	418.553	0.849394	1.78415	0.476077	0.634019	0.896527
chr2:207849018_1_hs	chr2:207849018_1	chr2	207849018	ref	1	SNP	705.5	208.776	360.252	0.790249	0.69856	1.13125	0.257948	0.666246
chr2:207849018_2_chimp	chr2:207849018_2	chr2	207849287	alt	2	SNP	970.5	288.046	96.7069	-1.56989	0.751369	-2.08937	0.0366743	0.204195
chr2:207849018_2_hs	chr2:207849018_2	chr2	207849287	ref	2	SNP	829.25	245.93	124.209	-0.980586	0.641312	-1.52903	0.126257	0.469789
chr2:207854392_1_chimp	chr2:207854392_1	chr2	207854392	alt	1	SNP	330.25	98.6156	391.021	1.98514	0.438269	4.52949	5.91256e-06	8.15188e-05
chr2:207854392_1_hs	chr2:207854392_1	chr2	207854392	ref	1	SNP	233	70.2382	544.983	2.95327	0.405504	7.28296	3.26564e-13	8.18486e-12
chr2:207854392_2_chimp	chr2:207854392_2	chr2	207854661	alt	2	SNP	220.5	68.9392	202.67	1.55322	0.594416	2.61301	0.0089748	0.0661117
chr2:207854392_2_hs	chr2:207854392_2	chr2	207854661	ref	2	SNP	117.5	36.8861	300.876	3.02401	0.554661	5.45199	4.98105e-08	8.5613e-07
chr2:207860251_1_chimp	chr2:207860251_1	chr2	207860251	alt	1	SNP	705	208.899	129.405	-0.689663	0.635833	-1.08466	0.278072	0.685928
chr2:207860251_1_hs	chr2:207860251_1	chr2	207860251	ref	1	SNP	755	224.003	85.9798	-1.3771	0.985592	-1.39723	0.162345	0.537902
chr2:207860251_2_hs	chr2:207860251_2	chr2	207860520	ref	2	SNP	30.5	9.15763	0.433416	-3.90591	2.65858	-1.46917	0.141787	0.501254
chr2:207863206_1_chimp	chr2:207863206_1	chr2	207863206	alt	1	SNP	18.5	5.65881	0	-4.28923	3.1978	-1.34131	0.179821	0.566201
chr2:207863206_2_chimp	chr2:207863206_2	chr2	207863475	alt	2	SNP	1904.75	565.69	630.017	0.157712	0.436346	0.361437	0.717773	0.927607
chr2:207863206_2_hs	chr2:207863206_2	chr2	207863475	ref	2	SNP	3885.5	1147.28	1136.67	-0.0118182	0.317621	-0.0372086	0.970319	0.995991
chr2:207869932_1_chimp	chr2:207869932_1	chr2	207869932	alt	1	SNP	491.75	145.186	1913.44	3.71891	0.285615	13.0207	9.3297e-39	6.11675e-37
chr2:207869932_1_hs	chr2:207869932_1	chr2	207869932	ref	1	SNP	241	71.987	670.414	3.21853	0.396936	8.10843	5.12761e-16	1.49808e-14
chr2:207869932_2_chimp	chr2:207869932_2	chr2	207870201	alt	2	SNP	841	251.899	329.342	0.390269	0.526286	0.741553	0.458358	0.820339
chr2:207869932_2_hs	chr2:207869932_2	chr2	207870201	ref	2	SNP	299.5	89.54	93.4836	0.0563475	0.919482	0.0612818	0.951135	0.991912
chr2:207881782_1_chimp	chr2:207881782_1	chr2	207881782	alt	1	SNP	71.25	21.1301	31.4646	0.576733	1.32738	0.434489	0.663934	0.908173
chr2:207881782_1_hs	chr2:207881782_1	chr2	207881782	ref	1	SNP	103	30.5389	7.95531	-1.91854	1.66277	-1.15382	0.248575	0.656074
chr2:207881782_2_chimp	chr2:207881782_2	chr2	207882051	alt	2	SNP	284.25	85.1732	160.32	0.913224	0.791257	1.15414	0.248441	0.655904
chr2:207881782_2_hs	chr2:207881782_2	chr2	207882051	ref	2	SNP	195.25	57.6336	54.1989	-0.0874013	1.342	-0.0651277	0.948072	0.991171
chr2:207892744_2_chimp	chr2:207892744_2	chr2	207893013	alt	2	SNP	140.75	41.5151	17.2736	-1.2591	1.76234	-0.714451	0.474949	0.829993
chr2:207892744_2_hs	chr2:207892744_2	chr2	207893013	ref	2	SNP	76.25	22.8913	28.599	0.331129	1.33375	0.248269	0.803926	0.952445
chr2:207897024_1_chimp	chr2:207897024_1	chr2	207897024	alt	1	SNP	1880.5	556.03	283.371	-0.973332	0.436377	-2.23048	0.0257154	0.155413
chr2:207897024_1_hs	chr2:207897024_1	chr2	207897024	ref	1	SNP	2098.25	621.032	246.631	-1.33343	0.439237	-3.03578	0.00239914	0.0210268
chr2:207897024_2_chimp	chr2:207897024_2	chr2	207897293	alt	2	SNP	136.25	40.3092	11.5201	-1.79743	1.8053	-0.995639	0.319426	0.723237
chr2:207897024_2_hs	chr2:207897024_2	chr2	207897293	ref	2	SNP	175.5	51.9644	31.327	-0.722391	1.60266	-0.450746	0.652173	0.903758
chr2:207903151_1_chimp	chr2:207903151_1	chr2	207903151	alt	1	SNP	1476	445.459	825.713	0.887484	0.436385	2.03372	0.0419803	0.225764
chr2:207903151_1_hs	chr2:207903151_1	chr2	207903151	ref	1	SNP	1477.25	446.555	810.679	0.861565	0.355918	2.42069	0.0154913	0.103924
chr2:207907369_1_chimp	chr2:207907369_1	chr2	207907369	alt	1	SNP	17	5.00156	1.30025	-1.8671	2.74907	-0.679176	0.497027	0.842128
chr2:207907369_1_hs	chr2:207907369_1	chr2	207907369	ref	1	SNP	139.5	42.022	17.5738	-1.25041	1.64728	-0.759072	0.44781	0.814598
chr2:207907369_2_chimp	chr2:207907369_2	chr2	207907638	alt	2	SNP	75.75	22.6628	24.1768	0.102263	1.31526	0.0777512	0.938026	0.989562
chr2:207907369_2_hs	chr2:207907369_2	chr2	207907638	ref	2	SNP	22.5	6.99507	4.86483	-0.529792	2.0727	-0.255605	0.798256	0.950662
chr2:207926136_1_chimp	chr2:207926136_1	chr2	207926136	alt	1	SNP	30	9.11727	15.6557	0.785884	1.99738	0.393458	0.693982	0.919447
chr2:207926136_1_hs	chr2:207926136_1	chr2	207926136	ref	1	SNP	281.25	83.6786	223.06	1.40723	0.835102	1.6851	0.0919687	0.387826
chr2:207929795_2_chimp	chr2:207929795_2	chr2	207930064	alt	2	SNP	1905	564.663	739.812	0.386575	0.451924	0.855398	0.392331	0.778786
chr2:207929795_2_hs	chr2:207929795_2	chr2	207930064	ref	2	SNP	1582.25	467.602	370.698	-0.340236	0.475439	-0.715625	0.474223	0.829636
chr2:207933365_1_chimp	chr2:207933365_1	chr2	207933365	alt	1	SNP	695.25	208.827	237.582	0.186826	1.43237	0.130431	0.896225	0.97908
chr2:207933365_1_hs	chr2:207933365_1	chr2	207933365	ref	1	SNP	815.75	244.883	264.065	0.112161	0.491222	0.228332	0.819388	0.957124
chr2:207969379_1_chimp	chr2:207969379_1	chr2	207969379	alt	1	SNP	52.25	15.8936	7.75422	-1.02798	1.90215	-0.54043	0.588901	0.885097
chr2:207969379_1_hs	chr2:207969379_1	chr2	207969379	ref	1	SNP	22.75	7.13443	5.94571	-0.24964	2.01658	-0.123794	0.901478	0.980388
chr2:207973102_1_chimp	chr2:207973102_1	chr2	207973102	alt	1	SNP	1390.25	414.962	508.786	0.295259	0.366578	0.805446	0.420562	0.796988
chr2:207973102_1_hs	chr2:207973102_1	chr2	207973102	ref	1	SNP	2029.5	605.447	539.838	-0.167134	0.333138	-0.501696	0.615881	0.889528
chr2:207973102_2_chimp	chr2:207973102_2	chr2	207973371	alt	2	SNP	224.25	67.2975	98.1386	0.5495	1.10145	0.49889	0.617857	0.88983
chr2:207973102_2_hs	chr2:207973102_2	chr2	207973371	ref	2	SNP	125.25	37.2947	7.69202	-2.26776	1.98124	-1.14461	0.25237	0.660284
chr2:207993279_1_chimp	chr2:207993279_1	chr2	207993279	alt	1	SNP	138.75	41.582	42.9885	0.0528417	1.21542	0.0434761	0.965322	0.994784
chr2:207993279_1_hs	chr2:207993279_1	chr2	207993279	ref	1	SNP	108.25	32.5269	214.442	2.71544	0.83801	3.24034	0.00119385	0.0112614
chr2:208008814_1_chimp	chr2:208008814_1	chr2	208008814	alt	1	SNP	95.75	28.9147	33.0016	0.198432	1.53985	0.128865	0.897465	0.979265
chr2:208008814_1_hs	chr2:208008814_1	chr2	208008814	ref	1	SNP	136.75	41.0076	17.5084	-1.22371	1.76106	-0.69487	0.487137	0.836925
chr2:208008814_2_chimp	chr2:208008814_2	chr2	208009083	alt	2	SNP	31.25	9.27219	1.10439	-2.99127	2.75322	-1.08646	0.277275	0.685747
chr2:208034035_1_chimp	chr2:208034035_1	chr2	208034035	alt	1	SNP	104.75	31.3285	47.3388	0.599487	1.15355	0.519688	0.603281	0.889528
chr2:208034035_1_hs	chr2:208034035_1	chr2	208034035	ref	1	SNP	648.75	193.051	442.965	1.19709	0.371083	3.22593	0.00125564	0.0117885
chr2:208034035_2_chimp	chr2:208034035_2	chr2	208034304	alt	2	SNP	196	58.7324	155.698	1.41112	0.627257	2.24967	0.0244698	0.149417
chr2:208034035_2_hs	chr2:208034035_2	chr2	208034304	ref	2	SNP	128.75	38.7874	139.243	1.8433	0.779729	2.36402	0.0180778	0.117614
chr2:208039809_1_chimp	chr2:208039809_1	chr2	208039809	alt	1	SNP	1415.75	418.415	401.04	-0.0633116	0.374799	-0.168921	0.865858	0.971154
chr2:208039809_1_hs	chr2:208039809_1	chr2	208039809	ref	1	SNP	1153.5	340.652	263.447	-0.371961	0.5278	-0.704738	0.480973	0.833439
chr2:208039809_2_hs	chr2:208039809_2	chr2	208040078	ref	2	SNP	33.5	10.3048	35.3415	1.78865	1.42589	1.25441	0.209692	0.60877
chr2:208043702_1_chimp	chr2:208043702_1	chr2	208043702	alt	1	SNP	1720.75	510.429	596.497	0.225787	0.305059	0.740144	0.459212	0.820815
chr2:208043702_1_hs	chr2:208043702_1	chr2	208043702	ref	1	SNP	1093.5	326.339	664.497	1.02344	0.38455	2.66139	0.00778186	0.0586753
chr2:208043702_2_chimp	chr2:208043702_2	chr2	208043971	alt	2	SNP	359.5	105.876	373.356	1.81222	0.624421	2.90223	0.00370514	0.0308383
chr2:208043702_2_hs	chr2:208043702_2	chr2	208043971	ref	2	SNP	149.75	44.4555	125.482	1.50178	0.65414	2.2958	0.0216873	0.135928
chr2:208062226_1_hs	chr2:208062226_1	chr2	208062226	ref	1	SNP	0.25	0.0644758	0	1.67609	3.35245	0.499961	0.617102	0.889528
chr2:208062226_2_chimp	chr2:208062226_2	chr2	208062495	alt	2	SNP	0	0	4.75716	6.44726	2.75625	2.33914	0.019328	0.124002
chr2:208062226_2_hs	chr2:208062226_2	chr2	208062495	ref	2	SNP	38.25	12.052	76.0877	2.66202	0.779393	3.4155	0.000636648	0.00636636
chr2:208072031_1_chimp	chr2:208072031_1	chr2	208072031	alt	1	SNP	1118.75	338.164	2091.3	2.62867	0.303463	8.66224	4.62575e-18	1.48641e-16
chr2:208072031_1_hs	chr2:208072031_1	chr2	208072031	ref	1	SNP	1566	476.064	3611.65	2.92287	0.323211	9.04322	1.52119e-19	5.22449e-18
chr2:208072031_2_hs	chr2:208072031_2	chr2	208072300	ref	2	SNP	6	1.90516	4.51957	1.2501	2.59272	0.482159	0.629693	0.894462
chr2:208101828_1_chimp	chr2:208101828_1	chr2	208101828	alt	1	SNP	240.75	71.2202	38.3648	-0.884533	1.17428	-0.753258	0.451295	0.816367
chr2:208101828_1_hs	chr2:208101828_1	chr2	208101828	ref	1	SNP	174.5	51.8927	130.554	1.3221	0.956034	1.3829	0.166694	0.544814
chr2:208101828_2_chimp	chr2:208101828_2	chr2	208102097	alt	2	SNP	230.75	70.1494	80.355	0.201934	0.962816	0.209733	0.833876	0.96138
chr2:208101828_2_hs	chr2:208101828_2	chr2	208102097	ref	2	SNP	172	52.6172	121.383	1.19925	0.710744	1.68731	0.0915437	0.386753
chr2:208112301_1_chimp	chr2:208112301_1	chr2	208112301	alt	1	SNP	529.25	157.499	144.666	-0.120006	0.684198	-0.175397	0.860768	0.969836
chr2:208112301_1_hs	chr2:208112301_1	chr2	208112301	ref	1	SNP	392.75	116.262	36.3013	-1.67538	0.959704	-1.74572	0.0808588	0.357037
chr2:208112301_2_chimp	chr2:208112301_2	chr2	208112570	alt	2	SNP	189.75	56.853	136.53	1.26528	0.962544	1.31452	0.188672	0.579448
chr2:208112301_2_hs	chr2:208112301_2	chr2	208112570	ref	2	SNP	525.75	155.31	133.995	-0.21185	0.554214	-0.382253	0.702274	0.922456
chr2:208142409_1_chimp	chr2:208142409_1	chr2	208142409	alt	1	SNP	11.75	3.73114	3.50436	-0.085678	2.40064	-0.0356896	0.97153	0.996188
chr2:208142409_1_hs	chr2:208142409_1	chr2	208142409	ref	1	SNP	174.5	54.1672	94.6907	0.80742	2.20843	0.365608	0.714658	0.926895
chr2:208142409_2_chimp	chr2:208142409_2	chr2	208142678	alt	2	SNP	7	2.14412	0	-2.88871	3.20486	-0.90135	0.367402	0.761492
chr2:208142409_2_hs	chr2:208142409_2	chr2	208142678	ref	2	SNP	28.25	8.30674	5.79471	-0.497383	2.0264	-0.245452	0.806107	0.953173
chr2:208175231_2_chimp	chr2:208175231_2	chr2	208175500	alt	2	SNP	432.5	130.334	231.723	0.82553	0.506911	1.62855	0.103408	0.417295
chr2:208175231_2_hs	chr2:208175231_2	chr2	208175500	ref	2	SNP	241.25	73.5579	241.835	1.71619	0.441333	3.88865	0.000100804	0.00116515
chr2:208194067_1_chimp	chr2:208194067_1	chr2	208194067	alt	1	SNP	18.5	5.90919	5.64156	-0.0518709	1.99996	-0.025936	0.979308	0.998117
chr2:208194067_1_hs	chr2:208194067_1	chr2	208194067	ref	1	SNP	5.25	1.62976	0	-2.4925	3.20845	-0.776854	0.437245	0.807812
chr2:208194067_2_chimp	chr2:208194067_2	chr2	208194336	alt	2	SNP	290	86.5767	69.8018	-0.304962	0.920445	-0.33132	0.740403	0.934588
chr2:208194067_2_hs	chr2:208194067_2	chr2	208194336	ref	2	SNP	527.25	157.145	159.745	0.0273788	0.783853	0.0349285	0.972137	0.996214
chr2:208246863_1_chimp	chr2:208246863_1	chr2	208246863	alt	1	SNP	1720.75	509.395	322.291	-0.665215	0.464149	-1.43319	0.151803	0.519769
chr2:208246863_1_hs	chr2:208246863_1	chr2	208246863	ref	1	SNP	1041.5	307.927	192.575	-0.67384	0.487675	-1.38174	0.167052	0.545459
chr2:208246863_2_hs	chr2:208246863_2	chr2	208247132	ref	2	SNP	0	0	0	0	3.35245	0	1	1
chr2:208256800_1_chimp	chr2:208256800_1	chr2	208256800	alt	1	SNP	1755.75	521.008	493.991	-0.0747587	0.398918	-0.187404	0.851344	0.966821
chr2:208256800_1_hs	chr2:208256800_1	chr2	208256800	ref	1	SNP	1547.5	458.136	357.544	-0.359715	0.402972	-0.892655	0.372042	0.764862
chr2:208256800_2_chimp	chr2:208256800_2	chr2	208257069	alt	2	SNP	7	2.25133	11.6896	2.38638	2.11337	1.12918	0.258822	0.667094
chr2:208256800_2_hs	chr2:208256800_2	chr2	208257069	ref	2	SNP	5.75	1.82792	3.63783	1.00818	2.63693	0.382332	0.702215	0.922432
chr2:208274210_1_chimp	chr2:208274210_1	chr2	208274210	alt	1	SNP	2546.5	754.94	738.287	-0.0313658	0.289748	-0.108252	0.913796	0.983564
chr2:208274210_1_hs	chr2:208274210_1	chr2	208274210	ref	1	SNP	3923.25	1166.53	1348.36	0.209347	0.332231	0.630126	0.528612	0.857955
chr2:208274210_2_chimp	chr2:208274210_2	chr2	208274479	alt	2	SNP	3344.5	990.195	1326.09	0.419409	0.420296	0.99789	0.318333	0.722234
chr2:208274210_2_hs	chr2:208274210_2	chr2	208274479	ref	2	SNP	2010.75	592.735	491.938	-0.270033	0.365426	-0.738954	0.459935	0.821153
chr2:208320132_1_chimp	chr2:208320132_1	chr2	208320132	alt	1	SNP	520.75	155.183	109.836	-0.502151	0.615278	-0.816136	0.414422	0.793668
chr2:208320132_1_hs	chr2:208320132_1	chr2	208320132	ref	1	SNP	927.25	277.571	351.391	0.34368	0.427752	0.803456	0.421711	0.797706
chr2:208320132_2_chimp	chr2:208320132_2	chr2	208320401	alt	2	SNP	58	17.8622	26.5162	0.580607	1.49665	0.387938	0.698062	0.920943
chr2:208320132_2_hs	chr2:208320132_2	chr2	208320401	ref	2	SNP	35.25	11.0725	32.9048	1.5799	1.23146	1.28295	0.199509	0.595158
chr2:208373381_1_chimp	chr2:208373381_1	chr2	208373381	alt	1	SNP	241.5	71.7201	76.8713	0.0951425	0.972439	0.0978391	0.92206	0.985157
chr2:208373381_1_hs	chr2:208373381_1	chr2	208373381	ref	1	SNP	237	70.193	44.2717	-0.669834	0.895993	-0.747588	0.454709	0.818239
chr2:208373381_2_chimp	chr2:208373381_2	chr2	208373650	alt	2	SNP	556	165.079	179.479	0.121993	1.58344	0.0770434	0.938589	0.989779
chr2:208373381_2_hs	chr2:208373381_2	chr2	208373650	ref	2	SNP	907.5	270.105	216.806	-0.321402	0.614295	-0.523204	0.600832	0.889528
chr2:208485425_1_chimp	chr2:208485425_1	chr2	208485425	alt	1	SNP	275	85.5479	135.854	0.673409	0.670501	1.00434	0.315216	0.719503
chr2:208485425_1_hs	chr2:208485425_1	chr2	208485425	ref	1	SNP	140	43.8536	85.9847	0.963644	0.762995	1.26298	0.206598	0.604769
chr2:208485425_2_chimp	chr2:208485425_2	chr2	208485694	alt	2	SNP	117.5	35.257	45.177	0.350086	1.15038	0.304322	0.760882	0.941271
chr2:208485425_2_hs	chr2:208485425_2	chr2	208485694	ref	2	SNP	80	24.4134	26.6457	0.132206	1.45861	0.0906385	0.92778	0.986792
chr2:208501114_1_chimp	chr2:208501114_1	chr2	208501114	alt	1	SNP	10.75	3.41227	4.11298	0.299161	2.33043	0.128371	0.897855	0.979388
chr2:208501114_1_hs	chr2:208501114_1	chr2	208501114	ref	1	SNP	21	6.53873	62.1226	3.23977	1.26979	2.55143	0.0107281	0.0766921
chr2:208573149_2_chimp	chr2:208573149_2	chr2	208573418	alt	2	SNP	510.75	150.985	114.824	-0.390378	0.907924	-0.429968	0.667219	0.909439
chr2:208573149_2_hs	chr2:208573149_2	chr2	208573418	ref	2	SNP	2999.5	884.45	856.883	-0.0479875	0.361284	-0.132825	0.894332	0.978437
chr2:208620251_1_chimp	chr2:208620251_1	chr2	208620251	alt	1	SNP	2104.25	622.271	333.257	-0.899118	0.391095	-2.29897	0.0215064	0.135039
chr2:208620251_1_hs	chr2:208620251_1	chr2	208620251	ref	1	SNP	1443.25	426.313	411.576	-0.0547671	0.476757	-0.114874	0.908545	0.982219
chr2:208620251_2_chimp	chr2:208620251_2	chr2	208620520	alt	2	SNP	245	73.4577	67.8747	-0.11168	0.868866	-0.128535	0.897726	0.979355
chr2:208620251_2_hs	chr2:208620251_2	chr2	208620520	ref	2	SNP	106.5	31.7238	27.9241	-0.187689	1.34341	-0.139711	0.888888	0.977051
chr2:208779227_1_hs	chr2:208779227_1	chr2	208779227	ref	1	SNP	1.5	0.49624	1.11933	1.258	2.80772	0.448053	0.654115	0.904553
chr2:208779227_2_chimp	chr2:208779227_2	chr2	208779496	alt	2	SNP	145.25	43.4573	18.2126	-1.24253	1.50114	-0.827722	0.407828	0.789392
chr2:208779227_2_hs	chr2:208779227_2	chr2	208779496	ref	2	SNP	55.75	17.1827	32.6312	0.932958	1.34338	0.694485	0.487378	0.83708
chr2:208781137_1_chimp	chr2:208781137_1	chr2	208781137	alt	1	SNP	325.5	97.8474	147.566	0.596357	0.583863	1.0214	0.307065	0.712252
chr2:208781137_1_hs	chr2:208781137_1	chr2	208781137	ref	1	SNP	669.75	200.195	657.609	1.71798	0.465063	3.69408	0.000220683	0.00240878
chr2:208781137_2_chimp	chr2:208781137_2	chr2	208781406	alt	2	SNP	262.25	80.5338	293.211	1.86287	0.43786	4.25448	2.09539e-05	0.000268255
chr2:208781137_2_hs	chr2:208781137_2	chr2	208781406	ref	2	SNP	142.5	43.5203	145.591	1.74	0.569255	3.05663	0.00223844	0.0197763
chr2:208799002_2_chimp	chr2:208799002_2	chr2	208799271	alt	2	SNP	1224.25	363.973	370.857	0.0306741	0.431524	0.0710832	0.943332	0.990404
chr2:208799002_2_hs	chr2:208799002_2	chr2	208799271	ref	2	SNP	1272.75	377.525	369.541	-0.0292974	0.381222	-0.0768513	0.938742	0.989806
chr2:208872682_1_chimp	chr2:208872682_1	chr2	208872682	alt	1	SNP	658	195.266	1985.97	3.34612	0.277662	12.051	1.91511e-33	1.07674e-31
chr2:208872682_1_hs	chr2:208872682_1	chr2	208872682	ref	1	SNP	640.75	189.8	986.805	2.37889	0.328648	7.23842	4.53956e-13	1.12876e-11
chr2:208872682_2_chimp	chr2:208872682_2	chr2	208872951	alt	2	SNP	283.5	85.4158	83.9506	-0.0302737	0.782691	-0.038679	0.969146	0.995726
chr2:208872682_2_hs	chr2:208872682_2	chr2	208872951	ref	2	SNP	497.75	149.657	156.116	0.0620927	0.547941	0.11332	0.909777	0.982523
chr2:208879432_1_chimp	chr2:208879432_1	chr2	208879432	alt	1	SNP	42.25	12.9762	46.5856	1.83224	1.49108	1.2288	0.219146	0.621165
chr2:208879432_1_hs	chr2:208879432_1	chr2	208879432	ref	1	SNP	28.75	8.76922	7.88992	-0.131372	1.95624	-0.067155	0.946458	0.990756
chr2:208879432_2_chimp	chr2:208879432_2	chr2	208879701	alt	2	SNP	68	20.1613	12.2925	-0.706474	1.95303	-0.361732	0.717552	0.927565
chr2:208879432_2_hs	chr2:208879432_2	chr2	208879701	ref	2	SNP	113	33.4927	5.63373	-2.56612	2.07245	-1.23821	0.21564	0.616497
chr2:209091126_1_chimp	chr2:209091126_1	chr2	209091126	alt	1	SNP	51.75	15.884	40.4945	1.34899	1.1867	1.13676	0.255638	0.663759
chr2:209091126_1_hs	chr2:209091126_1	chr2	209091126	ref	1	SNP	2	0.627473	18.4893	4.89344	1.96192	2.4942	0.0126241	0.0878974
chr2:209091126_2_chimp	chr2:209091126_2	chr2	209091395	alt	2	SNP	662.75	198.238	245.404	0.312182	0.589283	0.529765	0.596275	0.88826
chr2:209091126_2_hs	chr2:209091126_2	chr2	209091395	ref	2	SNP	431.5	129.33	109.578	-0.234291	0.762035	-0.307454	0.758498	0.940482
chr2:20917116_1_chimp	chr2:20917116_1	chr2	20917116	alt	1	SNP	142	42.4024	104.29	1.30352	0.66354	1.9645	0.0494725	0.254789
chr2:20917116_1_hs	chr2:20917116_1	chr2	20917116	ref	1	SNP	337.5	99.5028	497.587	2.31752	0.60459	3.83321	0.00012648	0.0014398
chr2:20917116_2_chimp	chr2:20917116_2	chr2	20917385	alt	2	SNP	201.75	59.943	100.49	0.74997	1.02175	0.734004	0.462946	0.822851
chr2:20917116_2_hs	chr2:20917116_2	chr2	20917385	ref	2	SNP	898.75	265.892	219.07	-0.278568	1.43998	-0.193452	0.846605	0.965439
chr2:20930778_1_chimp	chr2:20930778_1	chr2	20930778	alt	1	SNP	322.5	95.3736	35.2564	-1.4435	1.10892	-1.30172	0.193013	0.586098
chr2:20930778_1_hs	chr2:20930778_1	chr2	20930778	ref	1	SNP	119.75	35.7579	33.0971	-0.121409	1.33997	-0.0906058	0.927806	0.986799
chr2:20930778_2_chimp	chr2:20930778_2	chr2	20931047	alt	2	SNP	526.75	155.828	212.483	0.450879	0.70622	0.63844	0.523187	0.855428
chr2:20930778_2_hs	chr2:20930778_2	chr2	20931047	ref	2	SNP	1815.5	539.142	1235.83	1.19778	0.322024	3.71953	0.000199595	0.00219573
chr2:209334328_1_chimp	chr2:209334328_1	chr2	209334328	alt	1	SNP	178	53.3622	243.056	2.18373	0.552849	3.94996	7.81647e-05	0.000919093
chr2:209334328_1_hs	chr2:209334328_1	chr2	209334328	ref	1	SNP	161.25	48.991	215.355	2.13983	0.685743	3.12045	0.00180576	0.0163293
chr2:209334328_2_chimp	chr2:209334328_2	chr2	209334597	alt	2	SNP	68.25	20.5515	20.6289	0.000349357	1.20217	0.000290606	0.999768	1
chr2:209334328_2_hs	chr2:209334328_2	chr2	209334597	ref	2	SNP	483	143.713	199.591	0.466194	0.69977	0.66621	0.505277	0.846176
chr2:209368861_1_chimp	chr2:209368861_1	chr2	209368861	alt	1	SNP	455.75	136.636	108.86	-0.321263	0.765932	-0.41944	0.674895	0.912299
chr2:209368861_1_hs	chr2:209368861_1	chr2	209368861	ref	1	SNP	427.75	127.249	1267.57	3.3144	0.323111	10.2578	1.09204e-24	4.60968e-23
chr2:209368861_2_hs	chr2:209368861_2	chr2	209369130	ref	2	SNP	0.75	0.250265	0	0.227052	3.29074	0.0689972	0.944992	0.990404
chr2:209431596_1_chimp	chr2:209431596_1	chr2	209431596	alt	1	SNP	2269.5	671.589	1139.48	0.762307	0.339381	2.24617	0.024693	0.150488
chr2:209431596_1_hs	chr2:209431596_1	chr2	209431596	ref	1	SNP	1983	588.402	670.094	0.188625	0.338959	0.556483	0.57788	0.880556
chr2:209431596_2_chimp	chr2:209431596_2	chr2	209431865	alt	2	SNP	1271.75	376.052	420.775	0.160018	0.481014	0.332668	0.739385	0.934336
chr2:209431596_2_hs	chr2:209431596_2	chr2	209431865	ref	2	SNP	570.75	170.203	163.278	-0.056172	0.678653	-0.0827697	0.934035	0.988418
chr2:209447736_1_chimp	chr2:209447736_1	chr2	209447736	alt	1	SNP	43.75	13.1253	4.14147	-1.65124	2.59435	-0.636475	0.524467	0.855963
chr2:209447736_1_hs	chr2:209447736_1	chr2	209447736	ref	1	SNP	190.25	56.6836	76.3601	0.427732	2.51525	0.170055	0.864967	0.970898
chr2:209451320_1_chimp	chr2:209451320_1	chr2	209451320	alt	1	SNP	56	16.828	5.56403	-1.58502	1.85584	-0.854072	0.393065	0.779256
chr2:209451320_1_hs	chr2:209451320_1	chr2	209451320	ref	1	SNP	41.5	12.3398	52.0938	2.08568	1.31082	1.59112	0.111582	0.436932
chr2:209457989_2_chimp	chr2:209457989_2	chr2	209458258	alt	2	SNP	346.25	103.18	166.531	0.683225	0.862509	0.792137	0.428281	0.802247
chr2:209457989_2_hs	chr2:209457989_2	chr2	209458258	ref	2	SNP	247.5	74.2847	28.9543	-1.35648	1.14331	-1.18645	0.235446	0.640901
chr2:209472992_1_chimp	chr2:209472992_1	chr2	209472992	alt	1	SNP	35.5	10.8916	37.5866	1.78882	3.06571	0.583494	0.559561	0.872414
chr2:209472992_1_hs	chr2:209472992_1	chr2	209472992	ref	1	SNP	41	12.701	9.6164	-0.395086	1.83873	-0.214868	0.82987	0.960349
chr2:209495852_1_chimp	chr2:209495852_1	chr2	209495852	alt	1	SNP	6	1.79376	2.3957	0.43032	2.4238	0.177539	0.859085	0.9693
chr2:209495852_1_hs	chr2:209495852_1	chr2	209495852	ref	1	SNP	7.25	2.16657	0	-2.90424	3.20474	-0.906233	0.364813	0.759544
chr2:209495852_2_chimp	chr2:209495852_2	chr2	209496121	alt	2	SNP	0	0	0	0	3.35245	0	1	1
chr2:209495852_2_hs	chr2:209495852_2	chr2	209496121	ref	2	SNP	0	0	0.602659	3.59576	2.67464	1.34439	0.178823	0.564815
chr2:209523621_1_chimp	chr2:209523621_1	chr2	209523621	alt	1	SNP	25	7.33137	11.414	0.648423	1.81342	0.35757	0.720665	0.928418
chr2:209523621_1_hs	chr2:209523621_1	chr2	209523621	ref	1	SNP	2.25	0.624633	0.216708	-0.540091	2.59308	-0.208282	0.835009	0.961774
chr2:209523621_2_chimp	chr2:209523621_2	chr2	209523890	alt	2	SNP	473.25	140.706	99.6769	-0.496702	0.612852	-0.810477	0.417666	0.795135
chr2:209523621_2_hs	chr2:209523621_2	chr2	209523890	ref	2	SNP	169.75	50.7439	175.474	1.78216	0.80889	2.20322	0.0275795	0.164205
chr2:209525996_1_hs	chr2:209525996_1	chr2	209525996	ref	1	SNP	11	3.2325	1.95509	-0.700049	2.47713	-0.282605	0.77748	0.94642
chr2:209525996_2_chimp	chr2:209525996_2	chr2	209526265	alt	2	SNP	1137.75	339.263	744.823	1.13095	0.401127	2.81945	0.00481067	0.0387789
chr2:209525996_2_hs	chr2:209525996_2	chr2	209526265	ref	2	SNP	606.75	180.462	826.6	2.19428	0.369145	5.94423	2.77757e-09	5.32638e-08
chr2:209560929_1_chimp	chr2:209560929_1	chr2	209560929	alt	1	SNP	774.5	230.687	208.356	-0.143412	0.485589	-0.295336	0.767737	0.942953
chr2:209560929_1_hs	chr2:209560929_1	chr2	209560929	ref	1	SNP	1434	426.317	452.157	0.0799919	0.501101	0.159632	0.873171	0.973261
chr2:209560929_2_chimp	chr2:209560929_2	chr2	209561198	alt	2	SNP	299.75	90.8582	75.5086	-0.261109	1.04128	-0.250759	0.802001	0.951731
chr2:209560929_2_hs	chr2:209560929_2	chr2	209561198	ref	2	SNP	486.75	147.292	157.361	0.0975579	0.555794	0.175529	0.860664	0.969835
chr2:209604778_1_chimp	chr2:209604778_1	chr2	209604778	alt	1	SNP	111.5	35.0587	41.4277	0.245036	1.44547	0.16952	0.865388	0.971016
chr2:209604778_1_hs	chr2:209604778_1	chr2	209604778	ref	1	SNP	66	20.2047	21.25	0.0805855	1.5896	0.0506954	0.959568	0.993573
chr2:20962475_1_chimp	chr2:20962475_1	chr2	20962475	alt	1	SNP	1957.75	576.28	434.861	-0.405712	0.351525	-1.15415	0.24844	0.655904
chr2:20962475_1_hs	chr2:20962475_1	chr2	20962475	ref	1	SNP	709	208.672	226.402	0.113996	0.461225	0.247158	0.804786	0.952736
chr2:209638406_1_chimp	chr2:209638406_1	chr2	209638406	alt	1	SNP	0.25	0.0644758	1.30025	3.92047	2.92691	1.33946	0.180423	0.566972
chr2:209638406_2_chimp	chr2:209638406_2	chr2	209638675	alt	2	SNP	14.5	4.53504	0.276098	-3.39223	2.5761	-1.3168	0.187904	0.578286
chr2:209638406_2_hs	chr2:209638406_2	chr2	209638675	ref	2	SNP	53.25	16.536	3.40099	-2.26617	2.39496	-0.946225	0.344034	0.743822
chr2:209734643_1_hs	chr2:209734643_1	chr2	209734643	ref	1	SNP	35.25	10.5043	0	-5.18178	3.19581	-1.62143	0.104925	0.420862
chr2:209734643_2_chimp	chr2:209734643_2	chr2	209734912	alt	2	SNP	146.75	43.3803	85.414	0.981585	0.74019	1.32613	0.184798	0.573671
chr2:209734643_2_hs	chr2:209734643_2	chr2	209734912	ref	2	SNP	13	3.86828	0	-3.74059	3.19979	-1.16901	0.2424	0.649262
chr2:209934056_1_chimp	chr2:209934056_1	chr2	209934056	alt	1	SNP	1163.25	346.457	1464.88	2.07848	0.307472	6.75989	1.38093e-11	3.12568e-10
chr2:209934056_1_hs	chr2:209934056_1	chr2	209934056	ref	1	SNP	1393.75	415.262	1674.34	2.00999	0.353593	5.68449	1.31203e-08	2.37913e-07
chr2:209934056_2_chimp	chr2:209934056_2	chr2	209934325	alt	2	SNP	100	30.7859	104.545	1.77062	0.781905	2.2645	0.0235434	0.145036
chr2:209934056_2_hs	chr2:209934056_2	chr2	209934325	ref	2	SNP	37.75	11.7056	31.2684	1.42226	1.51563	0.93839	0.348044	0.747082
chr2:209937560_1_chimp	chr2:209937560_1	chr2	209937560	alt	1	SNP	252.75	75.4976	77.7599	0.0301534	1.11269	0.0270996	0.97838	0.997819
chr2:209937560_1_hs	chr2:209937560_1	chr2	209937560	ref	1	SNP	195.25	58.374	36.6649	-0.666485	1.26258	-0.527877	0.597585	0.888855
chr2:209937560_2_chimp	chr2:209937560_2	chr2	209937829	alt	2	SNP	392.5	120.223	279.394	1.2169	0.414401	2.93652	0.00331913	0.0280106
chr2:209937560_2_hs	chr2:209937560_2	chr2	209937829	ref	2	SNP	224	69.1795	678.055	3.29532	0.321928	10.2362	1.36506e-24	5.73521e-23
chr2:209942953_1_chimp	chr2:209942953_1	chr2	209942953	alt	1	SNP	278.5	83.659	163.83	0.974518	0.679899	1.43333	0.151765	0.519713
chr2:209942953_1_hs	chr2:209942953_1	chr2	209942953	ref	1	SNP	20.75	6.29414	3.96065	-0.654316	2.37152	-0.275905	0.782621	0.947682
chr2:209968900_1_chimp	chr2:209968900_1	chr2	209968900	alt	1	SNP	519.75	155.049	135.414	-0.190262	0.65254	-0.291572	0.770614	0.943922
chr2:209968900_1_hs	chr2:209968900_1	chr2	209968900	ref	1	SNP	795.5	235.145	127.079	-0.882992	0.607933	-1.45245	0.146376	0.509605
chr2:209968900_2_chimp	chr2:209968900_2	chr2	209969169	alt	2	SNP	4.75	1.52818	1.38049	-0.111213	2.76723	-0.0401892	0.967942	0.995348
chr2:209968900_2_hs	chr2:209968900_2	chr2	209969169	ref	2	SNP	5.75	1.85556	0.552196	-1.47738	2.7034	-0.546491	0.584728	0.883239
chr2:209974653_2_chimp	chr2:209974653_2	chr2	209974922	alt	2	SNP	1423.5	421.142	871.742	1.04789	0.298473	3.51084	0.000446695	0.00460801
chr2:209974653_2_hs	chr2:209974653_2	chr2	209974922	ref	2	SNP	2327	689.308	1176.35	0.771675	0.292215	2.64078	0.00827156	0.0617093
chr2:210133960_1_chimp	chr2:210133960_1	chr2	210133960	alt	1	SNP	190	57.9502	109.216	0.916692	0.930304	0.985369	0.324443	0.72747
chr2:210133960_1_hs	chr2:210133960_1	chr2	210133960	ref	1	SNP	11.75	3.56686	22.9223	2.69592	1.70122	1.5847	0.113036	0.440234
chr2:210133960_2_chimp	chr2:210133960_2	chr2	210134229	alt	2	SNP	164.25	50.2745	45.3804	-0.147518	0.98884	-0.149182	0.88141	0.975249
chr2:210133960_2_hs	chr2:210133960_2	chr2	210134229	ref	2	SNP	200.75	61.3131	122.271	0.988877	0.860562	1.14911	0.250512	0.658161
chr2:210167387_1_chimp	chr2:210167387_1	chr2	210167387	alt	1	SNP	390.25	116.984	51.5392	-1.17875	0.953823	-1.23581	0.216527	0.617731
chr2:210167387_1_hs	chr2:210167387_1	chr2	210167387	ref	1	SNP	361.25	107.812	54.3413	-0.985952	1.07182	-0.919889	0.357631	0.754059
chr2:210167387_2_chimp	chr2:210167387_2	chr2	210167656	alt	2	SNP	135.25	41.2898	38.3643	-0.100356	1.22212	-0.0821164	0.934554	0.988505
chr2:210167387_2_hs	chr2:210167387_2	chr2	210167656	ref	2	SNP	79.75	24.2624	37.2701	0.626844	1.20787	0.518967	0.603783	0.889528
chr2:210173154_2_chimp	chr2:210173154_2	chr2	210173423	alt	2	SNP	990	293.962	456.648	0.634648	0.398139	1.59404	0.110928	0.435452
chr2:210173154_2_hs	chr2:210173154_2	chr2	210173423	ref	2	SNP	593	175.978	190.344	0.117023	0.530159	0.220733	0.825301	0.959125
chr2:210181375_1_chimp	chr2:210181375_1	chr2	210181375	alt	1	SNP	29.5	8.89533	23.6463	1.41708	1.42538	0.994178	0.320136	0.723759
chr2:210181375_1_hs	chr2:210181375_1	chr2	210181375	ref	1	SNP	57.5	17.3912	289.375	4.05565	2.42961	1.66926	0.0950659	0.396045
chr2:210181375_2_chimp	chr2:210181375_2	chr2	210181644	alt	2	SNP	346.75	101.95	204.477	1.0077	0.485998	2.07348	0.038128	0.21027
chr2:210181375_2_hs	chr2:210181375_2	chr2	210181644	ref	2	SNP	90.75	27.2288	105.108	1.95416	0.744001	2.62655	0.00862552	0.0639295
chr2:210253164_1_chimp	chr2:210253164_1	chr2	210253164	alt	1	SNP	31.5	9.41385	12.3399	0.406235	1.60068	0.253789	0.799659	0.951055
chr2:210253164_1_hs	chr2:210253164_1	chr2	210253164	ref	1	SNP	48	14.8597	58.0608	1.97081	1.14089	1.72743	0.0840909	0.366017
chr2:210253164_2_chimp	chr2:210253164_2	chr2	210253433	alt	2	SNP	13.25	3.99746	0	-3.78785	3.19959	-1.18385	0.236471	0.642238
chr2:210253164_2_hs	chr2:210253164_2	chr2	210253433	ref	2	SNP	56.75	17.3234	2.23493	-2.93126	2.45652	-1.19326	0.232769	0.637538
chr2:210302290_1_chimp	chr2:210302290_1	chr2	210302290	alt	1	SNP	894.5	266.002	313.413	0.231976	0.484837	0.478461	0.632322	0.895638
chr2:210302290_1_hs	chr2:210302290_1	chr2	210302290	ref	1	SNP	311.5	92.2627	103.001	0.165436	0.767499	0.215552	0.829337	0.960199
chr2:210315143_1_chimp	chr2:210315143_1	chr2	210315143	alt	1	SNP	244.5	73.6941	147.865	1.01033	0.65731	1.53706	0.124278	0.465473
chr2:210315143_1_hs	chr2:210315143_1	chr2	210315143	ref	1	SNP	577.5	172.285	408.597	1.24805	0.477538	2.61352	0.0089615	0.0660282
chr2:210319344_2_chimp	chr2:210319344_2	chr2	210319613	alt	2	SNP	11.75	3.43986	5.41219	0.666814	1.99749	0.333825	0.738511	0.933949
chr2:210319344_2_hs	chr2:210319344_2	chr2	210319613	ref	2	SNP	0.25	0.0729442	0	1.67609	3.35245	0.499961	0.617102	0.889528
chr2:210503324_1_chimp	chr2:210503324_1	chr2	210503324	alt	1	SNP	939.75	280.598	146.273	-0.942972	0.592262	-1.59215	0.11135	0.436441
chr2:210503324_1_hs	chr2:210503324_1	chr2	210503324	ref	1	SNP	562.5	168.681	231.75	0.462775	0.643395	0.719271	0.471974	0.82842
chr2:210503324_2_chimp	chr2:210503324_2	chr2	210503593	alt	2	SNP	505.75	150.947	222.888	0.555	0.682191	0.813555	0.4159	0.794252
chr2:210503324_2_hs	chr2:210503324_2	chr2	210503593	ref	2	SNP	316.75	93.9703	93.1118	-0.0215446	0.875377	-0.0246118	0.980365	0.998413
chr2:210553101_1_chimp	chr2:210553101_1	chr2	210553101	alt	1	SNP	436	133.337	152.054	0.181359	0.716148	0.253243	0.800081	0.951262
chr2:210553101_1_hs	chr2:210553101_1	chr2	210553101	ref	1	SNP	368	111.327	83.7173	-0.404282	0.782559	-0.516615	0.605425	0.889528
chr2:210553101_2_chimp	chr2:210553101_2	chr2	210553370	alt	2	SNP	286.25	86.9623	158.774	0.868372	0.545449	1.59203	0.111378	0.43648
chr2:210553101_2_hs	chr2:210553101_2	chr2	210553370	ref	2	SNP	314.5	94.6607	426.227	2.17398	0.554102	3.92343	8.72982e-05	0.0010189
chr2:210577682_2_chimp	chr2:210577682_2	chr2	210577951	alt	2	SNP	670.5	201.162	254.499	0.341968	0.51333	0.666176	0.505299	0.846176
chr2:210577682_2_hs	chr2:210577682_2	chr2	210577951	ref	2	SNP	127	38.8569	105.287	1.43621	0.692976	2.07253	0.0382159	0.210583
chr2:210617876_1_chimp	chr2:210617876_1	chr2	210617876	alt	1	SNP	793.5	235.59	130.59	-0.847238	0.751648	-1.12717	0.259669	0.667931
chr2:210617876_1_hs	chr2:210617876_1	chr2	210617876	ref	1	SNP	242	72.4728	211.251	1.53772	0.872477	1.76247	0.0779894	0.348493
chr2:210663077_2_chimp	chr2:210663077_2	chr2	210663346	alt	2	SNP	386	115.36	379.167	1.71712	1.45323	1.18159	0.23737	0.643412
chr2:210663077_2_hs	chr2:210663077_2	chr2	210663346	ref	2	SNP	370.25	111.116	136.337	0.293669	0.564425	0.520298	0.602856	0.889528
chr2:210667719_1_chimp	chr2:210667719_1	chr2	210667719	alt	1	SNP	7.5	2.39483	0.276098	-2.4698	2.58208	-0.956515	0.338812	0.739803
chr2:210667719_2_chimp	chr2:210667719_2	chr2	210667988	alt	2	SNP	1137	339.03	764.997	1.17425	0.328034	3.57967	0.000344025	0.00362875
chr2:210667719_2_hs	chr2:210667719_2	chr2	210667988	ref	2	SNP	679.5	201.648	556.372	1.46579	0.385838	3.79898	0.000145291	0.00163743
chr2:210710816_1_chimp	chr2:210710816_1	chr2	210710816	alt	1	SNP	991.25	296	406.664	0.461562	0.440146	1.04866	0.294336	0.700803
chr2:210710816_1_hs	chr2:210710816_1	chr2	210710816	ref	1	SNP	565.75	169.17	95.6054	-0.818587	0.918435	-0.891284	0.372777	0.765361
chr2:210710816_2_chimp	chr2:210710816_2	chr2	210711085	alt	2	SNP	443.25	131.098	176.21	0.422593	0.514705	0.821038	0.411625	0.79179
chr2:210710816_2_hs	chr2:210710816_2	chr2	210711085	ref	2	SNP	518.25	156.77	204.993	0.392071	0.599289	0.654226	0.512966	0.850188
chr2:210776662_1_chimp	chr2:210776662_1	chr2	210776662	alt	1	SNP	12.75	3.66315	4.42877	0.287945	2.30813	0.124752	0.90072	0.980191
chr2:210776662_2_chimp	chr2:210776662_2	chr2	210776931	alt	2	SNP	306.75	92.1418	98.3285	0.0976837	0.649983	0.150287	0.880538	0.974946
chr2:210776662_2_hs	chr2:210776662_2	chr2	210776931	ref	2	SNP	69	20.8141	2.93697	-2.7966	2.11729	-1.32084	0.186555	0.576308
chr2:210823137_1_chimp	chr2:210823137_1	chr2	210823137	alt	1	SNP	1461	431.714	268.772	-0.68133	0.469548	-1.45104	0.14677	0.510434
chr2:210823137_1_hs	chr2:210823137_1	chr2	210823137	ref	1	SNP	1359.75	402.533	430.385	0.0979071	0.409046	0.239354	0.810831	0.954525
chr2:210823137_2_chimp	chr2:210823137_2	chr2	210823406	alt	2	SNP	410.75	123.462	2104.23	4.09164	0.273513	14.9596	1.34922e-50	1.19393e-48
chr2:210823137_2_hs	chr2:210823137_2	chr2	210823406	ref	2	SNP	335	101.074	442.157	2.1261	0.417133	5.09693	3.4521e-07	5.46636e-06
chr2:210897010_2_chimp	chr2:210897010_2	chr2	210897279	alt	2	SNP	79	23.9042	45.3183	0.920956	1.44184	0.638737	0.522994	0.855317
chr2:210897010_2_hs	chr2:210897010_2	chr2	210897279	ref	2	SNP	46.5	14.0516	3.47796	-1.98972	2.11277	-0.941755	0.346318	0.745786
chr2:210938158_1_chimp	chr2:210938158_1	chr2	210938158	alt	1	SNP	678.25	201.66	250.571	0.316242	0.613408	0.515549	0.606169	0.889528
chr2:210938158_1_hs	chr2:210938158_1	chr2	210938158	ref	1	SNP	822	243.569	322.19	0.403021	0.413019	0.975793	0.329167	0.731453
chr2:210938158_2_hs	chr2:210938158_2	chr2	210938427	ref	2	SNP	171.75	51.8346	91.8035	0.83029	1.07502	0.772347	0.439909	0.809367
chr2:210947751_2_chimp	chr2:210947751_2	chr2	210948020	alt	2	SNP	1464	433.243	309.949	-0.48673	0.474712	-1.02532	0.305214	0.710514
chr2:210947751_2_hs	chr2:210947751_2	chr2	210948020	ref	2	SNP	1725.75	511.822	594.743	0.212847	0.491163	0.433354	0.664758	0.908483
chr2:210961246_1_chimp	chr2:210961246_1	chr2	210961246	alt	1	SNP	2545.5	757.236	531.25	-0.508487	0.432716	-1.17511	0.239952	0.646459
chr2:210961246_1_hs	chr2:210961246_1	chr2	210961246	ref	1	SNP	1634.75	483.68	570.309	0.236473	0.359995	0.65688	0.511258	0.84936
chr2:210961246_2_chimp	chr2:210961246_2	chr2	210961515	alt	2	SNP	550.5	164.942	170.758	0.0491889	0.674906	0.0728827	0.941899	0.990373
chr2:210961246_2_hs	chr2:210961246_2	chr2	210961515	ref	2	SNP	429	128.669	162.379	0.341543	0.636853	0.536299	0.591752	0.886318
chr2:211157862_1_chimp	chr2:211157862_1	chr2	211157862	alt	1	SNP	219	65.8486	52.9408	-0.31883	0.921371	-0.346039	0.729313	0.93112
chr2:211157862_1_hs	chr2:211157862_1	chr2	211157862	ref	1	SNP	91.25	28.1257	16.7735	-0.746899	1.72649	-0.432612	0.665297	0.908641
chr2:211157862_2_chimp	chr2:211157862_2	chr2	211158131	alt	2	SNP	92	28.6196	22.8511	-0.326265	1.49531	-0.218192	0.827279	0.959649
chr2:211157862_2_hs	chr2:211157862_2	chr2	211158131	ref	2	SNP	58	18.1895	12.0949	-0.585001	1.81526	-0.322268	0.747249	0.936964
chr2:211161106_1_chimp	chr2:211161106_1	chr2	211161106	alt	1	SNP	38.75	12.2288	64.6285	2.39141	1.37069	1.74468	0.0810399	0.357632
chr2:211161106_1_hs	chr2:211161106_1	chr2	211161106	ref	1	SNP	64.25	19.3666	34.3413	0.830426	1.61669	0.513658	0.607491	0.889528
chr2:211161106_2_chimp	chr2:211161106_2	chr2	211161375	alt	2	SNP	872.25	259.144	335.361	0.375989	0.4677	0.803909	0.421449	0.797579
chr2:211161106_2_hs	chr2:211161106_2	chr2	211161375	ref	2	SNP	648.75	190.956	154.147	-0.314665	0.618587	-0.508683	0.610974	0.889528
chr2:211181482_1_chimp	chr2:211181482_1	chr2	211181482	alt	1	SNP	75.25	22.7745	65.6778	1.53191	0.988943	1.54904	0.121373	0.459231
chr2:211181482_1_hs	chr2:211181482_1	chr2	211181482	ref	1	SNP	74	22.5995	95.3546	2.06829	1.21844	1.69749	0.0896047	0.381417
chr2:211181482_2_chimp	chr2:211181482_2	chr2	211181751	alt	2	SNP	58	17.2869	8.24413	-1.06027	2.16884	-0.488866	0.624936	0.892533
chr2:211181482_2_hs	chr2:211181482_2	chr2	211181751	ref	2	SNP	74.5	22.7004	13.0666	-0.780811	1.82282	-0.428354	0.668394	0.909962
chr2:211359924_1_chimp	chr2:211359924_1	chr2	211359924	alt	1	SNP	334.75	100.278	96.7581	-0.0609975	0.746979	-0.0816589	0.934918	0.988626
chr2:211359924_1_hs	chr2:211359924_1	chr2	211359924	ref	1	SNP	196.25	59.5666	23.739	-1.31671	1.33406	-0.986992	0.323647	0.726742
chr2:211359924_2_chimp	chr2:211359924_2	chr2	211360193	alt	2	SNP	283.75	84.7283	77.0927	-0.130823	0.91688	-0.142683	0.886541	0.976509
chr2:211359924_2_hs	chr2:211359924_2	chr2	211360193	ref	2	SNP	270.25	79.9906	54.5155	-0.555856	0.999171	-0.556317	0.577994	0.880602
chr2:211429284_1_chimp	chr2:211429284_1	chr2	211429284	alt	1	SNP	84.25	25.3746	4.84239	-2.38782	2.56182	-0.932079	0.351296	0.749524
chr2:211429284_1_hs	chr2:211429284_1	chr2	211429284	ref	1	SNP	32.5	10.0141	15.3833	0.625206	2.0291	0.308119	0.757992	0.940364
chr2:211429284_2_chimp	chr2:211429284_2	chr2	211429553	alt	2	SNP	183.75	54.8664	36.7362	-0.570393	1.46701	-0.388815	0.697413	0.920663
chr2:211429284_2_hs	chr2:211429284_2	chr2	211429553	ref	2	SNP	979.75	292.024	173.977	-0.742734	0.535164	-1.38786	0.165179	0.542462
chr2:211643250_1_chimp	chr2:211643250_1	chr2	211643250	alt	1	SNP	513	152.885	235.717	0.623728	0.4666	1.33675	0.181304	0.568446
chr2:211643250_1_hs	chr2:211643250_1	chr2	211643250	ref	1	SNP	230.75	69.3131	201.957	1.53703	0.627537	2.44931	0.014313	0.0974329
chr2:211643250_2_chimp	chr2:211643250_2	chr2	211643519	alt	2	SNP	66.5	20.322	30.2919	0.580304	1.30895	0.443336	0.657523	0.9059
chr2:211643250_2_hs	chr2:211643250_2	chr2	211643519	ref	2	SNP	161.75	48.3693	33.2942	-0.532326	1.38319	-0.384854	0.700346	0.921775
chr2:211745148_1_chimp	chr2:211745148_1	chr2	211745148	alt	1	SNP	630.5	187.171	255.22	0.451266	0.541754	0.832973	0.40486	0.787706
chr2:211745148_1_hs	chr2:211745148_1	chr2	211745148	ref	1	SNP	1191.5	355.235	372.045	0.0696759	0.407934	0.170802	0.86438	0.970819
chr2:211745148_2_chimp	chr2:211745148_2	chr2	211745417	alt	2	SNP	615.75	184.121	225.661	0.296524	0.729141	0.406677	0.684246	0.915927
chr2:211745148_2_hs	chr2:211745148_2	chr2	211745417	ref	2	SNP	1485	443.832	432.032	-0.04034	0.407426	-0.099012	0.921129	0.984975
chr2:211775689_1_chimp	chr2:211775689_1	chr2	211775689	alt	1	SNP	11	3.36133	3.47577	0.065116	2.09799	0.0310373	0.97524	0.99699
chr2:211775689_2_chimp	chr2:211775689_2	chr2	211775958	alt	2	SNP	3529.25	1047.79	1117.66	0.0927551	0.270985	0.342288	0.732134	0.931977
chr2:211775689_2_hs	chr2:211775689_2	chr2	211775958	ref	2	SNP	269.5	80.5958	98.7973	0.285306	0.865576	0.329614	0.741691	0.935002
chr2:211900094_1_hs	chr2:211900094_1	chr2	211900094	ref	1	SNP	32.5	10.1073	28.5785	1.49524	1.07912	1.38561	0.165866	0.543518
chr2:211900094_2_chimp	chr2:211900094_2	chr2	211900363	alt	2	SNP	0.25	0.0834217	0	1.67609	3.35245	0.499961	0.617102	0.889528
chr2:212032051_1_chimp	chr2:212032051_1	chr2	212032051	alt	1	SNP	781.5	232.798	589.027	1.3414	0.567597	2.36329	0.0181133	0.11781
chr2:212032051_1_hs	chr2:212032051_1	chr2	212032051	ref	1	SNP	863	256.403	560.72	1.1315	0.410343	2.75745	0.00582544	0.0457257
chr2:212052431_1_chimp	chr2:212052431_1	chr2	212052431	alt	1	SNP	140	42.2479	67.0765	0.670136	0.95433	0.702206	0.482551	0.834202
chr2:212052431_1_hs	chr2:212052431_1	chr2	212052431	ref	1	SNP	139	41.1926	40.6558	-0.0119495	0.982451	-0.012163	0.990296	1
chr2:212052431_2_chimp	chr2:212052431_2	chr2	212052700	alt	2	SNP	112.5	33.3731	27.8908	-0.26445	1.5984	-0.165446	0.868593	0.972099
chr2:212052431_2_hs	chr2:212052431_2	chr2	212052700	ref	2	SNP	116	34.973	22.6955	-0.625244	1.36602	-0.457712	0.64716	0.901513
chr2:2120952_1_chimp	chr2:2120952_1	chr2	2120952	alt	1	SNP	112.25	33.2399	122.986	1.89304	0.786599	2.40661	0.0161013	0.107164
chr2:2120952_1_hs	chr2:2120952_1	chr2	2120952	ref	1	SNP	100.75	30.2165	484.838	4.00154	0.480471	8.32836	8.19695e-17	2.48713e-15
chr2:2120952_2_chimp	chr2:2120952_2	chr2	2121221	alt	2	SNP	96	28.9955	197.44	2.76533	1.69091	1.6354	0.101964	0.413665
chr2:2120952_2_hs	chr2:2120952_2	chr2	2121221	ref	2	SNP	79.75	23.9242	11.6488	-1.02799	1.71411	-0.599721	0.548692	0.867429
chr2:212142809_1_hs	chr2:212142809_1	chr2	212142809	ref	1	SNP	19.5	5.9765	14.8085	1.32187	1.47478	0.896315	0.370084	0.763525
chr2:212142809_2_chimp	chr2:212142809_2	chr2	212143078	alt	2	SNP	24	7.55555	3.83785	-0.963704	2.06372	-0.466975	0.640518	0.898783
chr2:212142809_2_hs	chr2:212142809_2	chr2	212143078	ref	2	SNP	1.75	0.539761	0	-0.896655	3.2385	-0.276873	0.781877	0.947459
chr2:212145018_1_chimp	chr2:212145018_1	chr2	212145018	alt	1	SNP	140.75	42.0078	37.3516	-0.167705	1.14638	-0.146291	0.883692	0.975734
chr2:212145018_1_hs	chr2:212145018_1	chr2	212145018	ref	1	SNP	369.25	109.473	231.541	1.08025	0.428465	2.52121	0.0116951	0.0824627
chr2:212195635_1_chimp	chr2:212195635_1	chr2	212195635	alt	1	SNP	383.5	114.622	243.575	1.0908	0.723021	1.50867	0.131384	0.480336
chr2:212195635_1_hs	chr2:212195635_1	chr2	212195635	ref	1	SNP	226.5	67.9303	61.2057	-0.143724	1.09978	-0.130684	0.896025	0.979026
chr2:212195635_2_chimp	chr2:212195635_2	chr2	212195904	alt	2	SNP	21.25	6.5594	5.44132	-0.266807	2.31463	-0.11527	0.908231	0.982199
chr2:212195635_2_hs	chr2:212195635_2	chr2	212195904	ref	2	SNP	252.5	75.9695	91.4877	0.271539	0.833435	0.325807	0.744571	0.936113
chr2:21220512_1_chimp	chr2:21220512_1	chr2	21220512	alt	1	SNP	68.25	21.0993	59.6119	1.49852	0.825129	1.8161	0.0693546	0.322426
chr2:21220512_1_hs	chr2:21220512_1	chr2	21220512	ref	1	SNP	73.5	23.1589	41.1433	0.835383	1.20994	0.690434	0.489921	0.838635
chr2:212231142_1_chimp	chr2:212231142_1	chr2	212231142	alt	1	SNP	386	114.765	165.306	0.53204	0.761469	0.698701	0.484739	0.835482
chr2:212231142_1_hs	chr2:212231142_1	chr2	212231142	ref	1	SNP	110.5	32.5294	29.1222	-0.157626	1.76014	-0.0895531	0.928642	0.987034
chr2:212231142_2_chimp	chr2:212231142_2	chr2	212231411	alt	2	SNP	704.25	208.598	109.463	-0.924607	0.663177	-1.39421	0.163255	0.539411
chr2:212231142_2_hs	chr2:212231142_2	chr2	212231411	ref	2	SNP	263	77.915	63.2279	-0.293035	1.05582	-0.277542	0.781364	0.947322
chr2:212237556_1_chimp	chr2:212237556_1	chr2	212237556	alt	1	SNP	1701.25	502.924	478.188	-0.0713316	0.396117	-0.180077	0.857092	0.968698
chr2:212237556_1_hs	chr2:212237556_1	chr2	212237556	ref	1	SNP	451	132.891	310.282	1.22591	0.544776	2.25031	0.0244295	0.149232
chr2:212237556_2_chimp	chr2:212237556_2	chr2	212237825	alt	2	SNP	131.75	39.1887	127.62	1.69471	0.676301	2.50585	0.0122157	0.0855301
chr2:212237556_2_hs	chr2:212237556_2	chr2	212237825	ref	2	SNP	29	8.64283	17.7258	1.03797	1.80385	0.57542	0.565007	0.874887
chr2:212272965_1_chimp	chr2:212272965_1	chr2	212272965	alt	1	SNP	836.25	253.617	730.591	1.52694	1.34425	1.13591	0.255996	0.664061
chr2:212272965_1_hs	chr2:212272965_1	chr2	212272965	ref	1	SNP	164	50.0515	877.75	4.13183	1.72666	2.39297	0.0167127	0.110419
chr2:212272965_2_chimp	chr2:212272965_2	chr2	212273234	alt	2	SNP	446.5	133.597	19.0187	-2.8039	1.50237	-1.86632	0.0619969	0.29862
chr2:212272965_2_hs	chr2:212272965_2	chr2	212273234	ref	2	SNP	240.5	72.1567	100.11	0.475875	0.731145	0.650864	0.515135	0.851293
chr2:212295028_1_chimp	chr2:212295028_1	chr2	212295028	alt	1	SNP	150.5	44.7731	22.4975	-0.989678	1.46786	-0.674233	0.500163	0.84368
chr2:212295028_1_hs	chr2:212295028_1	chr2	212295028	ref	1	SNP	264	78.6268	65.1864	-0.266963	1.08638	-0.245736	0.805886	0.953095
chr2:212295028_2_chimp	chr2:212295028_2	chr2	212295297	alt	2	SNP	133.25	40.0001	19.222	-1.04493	1.36821	-0.763721	0.445033	0.81295
chr2:212295028_2_hs	chr2:212295028_2	chr2	212295297	ref	2	SNP	89.5	26.6335	4.66789	-2.49462	2.0611	-1.21034	0.226149	0.629429
chr2:212381424_1_chimp	chr2:212381424_1	chr2	212381424	alt	1	SNP	17.5	5.17611	1.51696	-1.71012	2.74204	-0.623667	0.532846	0.859857
chr2:212381424_2_chimp	chr2:212381424_2	chr2	212381693	alt	2	SNP	90.25	27.3742	26.2746	-0.0525673	1.32495	-0.039675	0.968352	0.995494
chr2:212381424_2_hs	chr2:212381424_2	chr2	212381693	ref	2	SNP	150.5	45.1063	74.4201	0.727163	0.988145	0.735887	0.461799	0.822113
chr2:212383948_1_chimp	chr2:212383948_1	chr2	212383948	alt	1	SNP	15.75	4.78179	4.89552	0.0476607	2.01706	0.0236288	0.981149	0.998532
chr2:212383948_1_hs	chr2:212383948_1	chr2	212383948	ref	1	SNP	6.5	2.12678	0.968479	-1.05731	2.76385	-0.38255	0.702053	0.922402
chr2:212414709_1_chimp	chr2:212414709_1	chr2	212414709	alt	1	SNP	561.5	167.269	158.589	-0.0806003	0.565988	-0.142406	0.886759	0.976557
chr2:212414709_1_hs	chr2:212414709_1	chr2	212414709	ref	1	SNP	829.75	247.076	457.834	0.885794	0.564175	1.57007	0.116399	0.448128
chr2:212414709_2_chimp	chr2:212414709_2	chr2	212414978	alt	2	SNP	1227.25	364.625	447.452	0.29806	0.475476	0.626868	0.530746	0.858873
chr2:212414709_2_hs	chr2:212414709_2	chr2	212414978	ref	2	SNP	597.5	177.148	478.779	1.42959	0.55989	2.55333	0.0106698	0.0763417
chr2:212484746_1_chimp	chr2:212484746_1	chr2	212484746	alt	1	SNP	23.75	7.2952	12.4249	0.776997	1.7796	0.436613	0.662392	0.907604
chr2:212484746_2_hs	chr2:212484746_2	chr2	212485015	ref	2	SNP	0	0	0	0	3.35245	0	1	1
chr2:212502471_1_chimp	chr2:212502471_1	chr2	212502471	alt	1	SNP	10.75	3.26303	0	-3.4949	3.20096	-1.09183	0.27491	0.683547
chr2:212502471_1_hs	chr2:212502471_1	chr2	212502471	ref	1	SNP	2.5	0.731179	0	-1.33821	3.2267	-0.414731	0.678339	0.913757
chr2:212502471_2_chimp	chr2:212502471_2	chr2	212502740	alt	2	SNP	77.75	22.8912	31.7885	0.477076	1.49119	0.319929	0.749022	0.937463
chr2:212502471_2_hs	chr2:212502471_2	chr2	212502740	ref	2	SNP	101.25	30.1945	5.5307	-2.4339	1.99541	-1.21975	0.222561	0.625481
chr2:212567665_1_chimp	chr2:212567665_1	chr2	212567665	alt	1	SNP	3.5	1.1679	3.31317	1.52508	2.66487	0.57229	0.567125	0.875909
chr2:212567665_1_hs	chr2:212567665_1	chr2	212567665	ref	1	SNP	1	0.323209	11.2989	5.14505	2.43027	2.11707	0.0342535	0.194002
chr2:212567665_2_chimp	chr2:212567665_2	chr2	212567934	alt	2	SNP	910.25	270.749	340.879	0.334077	0.448454	0.744953	0.4563	0.819229
chr2:212567665_2_hs	chr2:212567665_2	chr2	212567934	ref	2	SNP	665	197.789	284.521	0.528484	0.56718	0.931776	0.351453	0.749638
chr2:212694457_1_chimp	chr2:212694457_1	chr2	212694457	alt	1	SNP	24.75	7.48507	9.41792	0.335836	1.76484	0.190293	0.84908	0.966272
chr2:212694457_1_hs	chr2:212694457_1	chr2	212694457	ref	1	SNP	67	20.2157	23.573	0.226962	1.12674	0.201432	0.840361	0.963544
chr2:212912134_2_chimp	chr2:212912134_2	chr2	212912403	alt	2	SNP	290.25	87.4466	942.603	3.42969	0.315482	10.8713	1.57976e-27	7.36506e-26
chr2:212912134_2_hs	chr2:212912134_2	chr2	212912403	ref	2	SNP	674.5	200.79	1275.01	2.66592	0.301193	8.85121	8.65782e-19	2.88222e-17
chr2:212940513_1_chimp	chr2:212940513_1	chr2	212940513	alt	1	SNP	168.75	51.051	48.3031	-0.0862209	0.869033	-0.0992148	0.920968	0.984922
chr2:212940513_1_hs	chr2:212940513_1	chr2	212940513	ref	1	SNP	318.25	96.0439	147.926	0.627368	0.854464	0.734224	0.462812	0.822747
chr2:212940513_2_chimp	chr2:212940513_2	chr2	212940782	alt	2	SNP	919.75	271.889	184.348	-0.555623	0.545745	-1.0181	0.30863	0.713812
chr2:212940513_2_hs	chr2:212940513_2	chr2	212940782	ref	2	SNP	1412.5	418.511	405.983	-0.0453118	0.369897	-0.122499	0.902504	0.980666
chr2:213153709_1_chimp	chr2:213153709_1	chr2	213153709	alt	1	SNP	17.25	5.25746	77.5246	3.88755	1.06254	3.65874	0.000253455	0.00273859
chr2:213153709_1_hs	chr2:213153709_1	chr2	213153709	ref	1	SNP	24.5	7.45731	75.8987	3.35479	0.829958	4.04212	5.29701e-05	0.000641507
chr2:213153709_2_chimp	chr2:213153709_2	chr2	213153978	alt	2	SNP	11.75	3.76111	13.8857	1.89556	1.8493	1.02501	0.305358	0.710669
chr2:213153709_2_hs	chr2:213153709_2	chr2	213153978	ref	2	SNP	27.75	8.65145	1.6749	-2.39367	2.48911	-0.961657	0.336222	0.737492
chr2:213162053_1_hs	chr2:213162053_1	chr2	213162053	ref	1	SNP	60	18.4437	10.9465	-0.742743	1.86682	-0.397866	0.690729	0.918298
chr2:213162053_2_chimp	chr2:213162053_2	chr2	213162322	alt	2	SNP	493.25	147.356	199.567	0.432922	0.695916	0.62209	0.533883	0.860334
chr2:213162053_2_hs	chr2:213162053_2	chr2	213162322	ref	2	SNP	315	94.9746	109.645	0.209413	0.752884	0.278148	0.780898	0.947157
chr2:213188007_1_chimp	chr2:213188007_1	chr2	213188007	alt	1	SNP	580	173.066	85.1633	-1.01742	0.848461	-1.19914	0.230474	0.634944
chr2:213188007_1_hs	chr2:213188007_1	chr2	213188007	ref	1	SNP	687.25	203.731	128.086	-0.664366	0.739173	-0.898796	0.368762	0.762523
chr2:213188007_2_chimp	chr2:213188007_2	chr2	213188276	alt	2	SNP	313	93.544	249.83	1.41704	0.4457	3.17936	0.00147599	0.0136298
chr2:213188007_2_hs	chr2:213188007_2	chr2	213188276	ref	2	SNP	434.5	128.841	254.763	0.987034	0.57666	1.71164	0.0869633	0.37425
chr2:213202115_2_chimp	chr2:213202115_2	chr2	213202384	alt	2	SNP	992.25	295.714	253.042	-0.222162	0.604523	-0.3675	0.713246	0.926477
chr2:213202115_2_hs	chr2:213202115_2	chr2	213202384	ref	2	SNP	737.75	219.719	155.508	-0.494103	0.594254	-0.831468	0.405709	0.788149
chr2:213251641_1_chimp	chr2:213251641_1	chr2	213251641	alt	1	SNP	39.5	12.1854	505.581	5.38236	0.42398	12.6949	6.31492e-37	3.93204e-35
chr2:213251641_1_hs	chr2:213251641_1	chr2	213251641	ref	1	SNP	146.75	44.6984	1092.07	4.61299	0.342061	13.4859	1.89466e-41	1.34331e-39
chr2:213251641_2_chimp	chr2:213251641_2	chr2	213251910	alt	2	SNP	170.75	51.3456	17.0897	-1.57797	1.52589	-1.03414	0.301073	0.706939
chr2:213251641_2_hs	chr2:213251641_2	chr2	213251910	ref	2	SNP	182	55.9477	87.7993	0.640436	1.13415	0.564684	0.572289	0.878112
chr2:213288873_1_chimp	chr2:213288873_1	chr2	213288873	alt	1	SNP	507.75	151.481	183.268	0.279459	0.695129	0.402025	0.687665	0.917325
chr2:213288873_1_hs	chr2:213288873_1	chr2	213288873	ref	1	SNP	813.25	242.938	370.328	0.605173	0.406171	1.48995	0.136238	0.490312
chr2:213288873_2_chimp	chr2:213288873_2	chr2	213289142	alt	2	SNP	1065.75	314.732	207.855	-0.596793	0.542625	-1.09983	0.271408	0.680209
chr2:213288873_2_hs	chr2:213288873_2	chr2	213289142	ref	2	SNP	1288.25	380.461	218.655	-0.800269	0.525185	-1.52379	0.127562	0.472574
chr2:213416357_1_chimp	chr2:213416357_1	chr2	213416357	alt	1	SNP	761.75	226.323	150.205	-0.590519	0.525556	-1.12361	0.261179	0.669404
chr2:213416357_1_hs	chr2:213416357_1	chr2	213416357	ref	1	SNP	1243.5	369.005	511.463	0.467586	0.378421	1.23562	0.216598	0.617831
chr2:213416357_2_chimp	chr2:213416357_2	chr2	213416626	alt	2	SNP	701	208.054	129.183	-0.684173	0.618676	-1.10587	0.268784	0.677318
chr2:213416357_2_hs	chr2:213416357_2	chr2	213416626	ref	2	SNP	827.75	246.387	180.919	-0.441665	0.635197	-0.695321	0.486854	0.836748
chr2:21379192_1_chimp	chr2:21379192_1	chr2	21379192	alt	1	SNP	6.25	1.82035	1.51696	-0.2032	2.75215	-0.0738332	0.941143	0.990266
chr2:21379192_1_hs	chr2:21379192_1	chr2	21379192	ref	1	SNP	61.5	18.5237	39.4565	1.09685	1.21879	0.899946	0.368149	0.761954
chr2:21379192_2_chimp	chr2:21379192_2	chr2	21379461	alt	2	SNP	191.5	57.5319	32.7967	-0.811868	1.22504	-0.66273	0.507504	0.847466
chr2:21379192_2_hs	chr2:21379192_2	chr2	21379461	ref	2	SNP	135.75	40.4071	5.84341	-2.77923	1.97676	-1.40595	0.159738	0.533801
chr2:21381484_1_chimp	chr2:21381484_1	chr2	21381484	alt	1	SNP	56.5	17.6401	0.815632	-4.28934	2.28896	-1.87392	0.060941	0.295134
chr2:21381484_1_hs	chr2:21381484_1	chr2	21381484	ref	1	SNP	103.75	31.9119	18.951	-0.743414	1.4675	-0.506587	0.612445	0.889528
chr2:21381484_2_chimp	chr2:21381484_2	chr2	21381753	alt	2	SNP	997	297.29	271.536	-0.13605	0.461657	-0.2947	0.768223	0.943148
chr2:21381484_2_hs	chr2:21381484_2	chr2	21381753	ref	2	SNP	923.75	274.163	183.755	-0.582316	0.567919	-1.02535	0.305197	0.710499
chr2:214019260_1_chimp	chr2:214019260_1	chr2	214019260	alt	1	SNP	1564.25	466.554	4166.12	3.15865	0.253918	12.4396	1.59219e-35	9.54413e-34
chr2:214019260_1_hs	chr2:214019260_1	chr2	214019260	ref	1	SNP	1195	356.249	3381.32	3.24648	0.28339	11.4558	2.19808e-30	1.1263e-28
chr2:214019260_2_chimp	chr2:214019260_2	chr2	214019529	alt	2	SNP	920.25	273.525	252.575	-0.118743	0.497723	-0.238572	0.811437	0.954679
chr2:214019260_2_hs	chr2:214019260_2	chr2	214019529	ref	2	SNP	507.75	149.924	167.702	0.163058	0.611604	0.266606	0.789772	0.949516
chr2:214050465_1_chimp	chr2:214050465_1	chr2	214050465	alt	1	SNP	107	31.8461	27.3424	-0.212945	1.51309	-0.140735	0.888079	0.976931
chr2:214050465_1_hs	chr2:214050465_1	chr2	214050465	ref	1	SNP	39.25	11.6838	1.54901	-2.86469	2.2335	-1.2826	0.199632	0.595338
chr2:214050465_2_chimp	chr2:214050465_2	chr2	214050734	alt	2	SNP	3	0.845203	0	-1.54867	3.22221	-0.480623	0.630785	0.894873
chr2:214050465_2_hs	chr2:214050465_2	chr2	214050734	ref	2	SNP	12.25	3.83412	1.65659	-1.18362	2.74597	-0.431038	0.666441	0.909137
chr2:21406562_1_chimp	chr2:21406562_1	chr2	21406562	alt	1	SNP	2782.75	821.705	534.658	-0.61867	0.333515	-1.855	0.0635967	0.303972
chr2:21406562_1_hs	chr2:21406562_1	chr2	21406562	ref	1	SNP	1146	339.102	318.501	-0.0887505	0.58435	-0.151879	0.879282	0.974744
chr2:21406562_2_chimp	chr2:21406562_2	chr2	21406831	alt	2	SNP	243.5	72.744	23.3133	-1.63683	1.59789	-1.02437	0.305661	0.710966
chr2:21406562_2_hs	chr2:21406562_2	chr2	21406831	ref	2	SNP	497	147.128	99.6738	-0.556984	0.937897	-0.593865	0.552602	0.869239
chr2:214069161_1_chimp	chr2:214069161_1	chr2	214069161	alt	1	SNP	243.5	73.3542	137.339	0.899485	0.630413	1.42682	0.153632	0.522964
chr2:214069161_1_hs	chr2:214069161_1	chr2	214069161	ref	1	SNP	273	83.3055	303.592	1.8621	0.593221	3.13897	0.00169544	0.0154367
chr2:214069161_2_chimp	chr2:214069161_2	chr2	214069430	alt	2	SNP	779.25	230.934	1467.17	2.66635	0.294745	9.0463	1.47895e-19	5.08072e-18
chr2:214069161_2_hs	chr2:214069161_2	chr2	214069430	ref	2	SNP	127.25	37.7357	476.661	3.66174	0.576418	6.35258	2.11738e-10	4.41983e-09
chr2:214164_1_chimp	chr2:214164_1	chr2	214164	alt	1	SNP	562.75	166.181	481.464	1.53208	0.368336	4.15947	3.18983e-05	0.000398217
chr2:214164_1_hs	chr2:214164_1	chr2	214164	ref	1	SNP	265.5	78.5325	83.1177	0.0818309	0.745755	0.109729	0.912624	0.983236
chr2:214164_2_chimp	chr2:214164_2	chr2	214433	alt	2	SNP	93.5	27.529	3.36364	-3.01357	2.18148	-1.38144	0.167144	0.545631
chr2:214164_2_hs	chr2:214164_2	chr2	214433	ref	2	SNP	45	13.6032	13.8307	0.0382136	1.60853	0.0237568	0.981047	0.998514
chr2:214378945_1_chimp	chr2:214378945_1	chr2	214378945	alt	1	SNP	1	0.295683	3.68404	3.66715	2.70914	1.35362	0.175857	0.560219
chr2:214378945_2_chimp	chr2:214378945_2	chr2	214379214	alt	2	SNP	404.75	119.968	252.814	1.06991	0.494674	2.16285	0.0305525	0.177789
chr2:214378945_2_hs	chr2:214378945_2	chr2	214379214	ref	2	SNP	356.5	106.009	141.532	0.419877	0.541206	0.775817	0.437857	0.808229
chr2:214481072_2_chimp	chr2:214481072_2	chr2	214481341	alt	2	SNP	1508.5	443.784	570.49	0.362815	1.12641	0.3221	0.747377	0.937004
chr2:214481072_2_hs	chr2:214481072_2	chr2	214481341	ref	2	SNP	1869.75	554.605	387.494	-0.516352	0.468255	-1.10272	0.27015	0.678909
chr2:214529754_2_chimp	chr2:214529754_2	chr2	214530023	alt	2	SNP	103.5	31.2204	26.1777	-0.249407	1.66117	-0.150139	0.880655	0.974985
chr2:214529754_2_hs	chr2:214529754_2	chr2	214530023	ref	2	SNP	1.25	0.417109	0	-0.51651	3.25194	-0.158831	0.873802	0.973261
chr2:214533617_1_chimp	chr2:214533617_1	chr2	214533617	alt	1	SNP	297	89.2379	27.0637	-1.7111	1.28951	-1.32694	0.18453	0.57324
chr2:214533617_1_hs	chr2:214533617_1	chr2	214533617	ref	1	SNP	145.25	43.5034	46.8569	0.110303	1.21332	0.0909097	0.927564	0.986727
chr2:214533617_2_chimp	chr2:214533617_2	chr2	214533886	alt	2	SNP	529.25	156.201	82.5779	-0.913584	0.776104	-1.17714	0.239139	0.645452
chr2:214533617_2_hs	chr2:214533617_2	chr2	214533886	ref	2	SNP	926.5	273.869	215.447	-0.352923	0.523668	-0.673944	0.500347	0.843804
chr2:214683840_1_chimp	chr2:214683840_1	chr2	214683840	alt	1	SNP	211	62.1279	38.2298	-0.691988	1.14997	-0.601747	0.547343	0.866824
chr2:214683840_1_hs	chr2:214683840_1	chr2	214683840	ref	1	SNP	103.5	30.7582	30.0692	-0.0335086	1.05439	-0.03178	0.974647	0.996826
chr2:214683840_2_chimp	chr2:214683840_2	chr2	214684109	alt	2	SNP	161	48.3756	1250.87	4.69322	0.315886	14.8574	6.23386e-50	5.45382e-48
chr2:214683840_2_hs	chr2:214683840_2	chr2	214684109	ref	2	SNP	76.25	22.6576	788.622	5.12019	0.312943	16.3614	3.60531e-60	4.02057e-58
chr2:214713473_1_chimp	chr2:214713473_1	chr2	214713473	alt	1	SNP	90.75	27.4111	12.8833	-1.0836	1.83971	-0.589004	0.555859	0.870606
chr2:214713473_1_hs	chr2:214713473_1	chr2	214713473	ref	1	SNP	125	36.8731	9.14734	-2.01212	1.44251	-1.39488	0.163053	0.539099
chr2:214713473_2_chimp	chr2:214713473_2	chr2	214713742	alt	2	SNP	18.75	5.62415	1.10813	-2.26357	2.49837	-0.906021	0.364925	0.759658
chr2:214713473_2_hs	chr2:214713473_2	chr2	214713742	ref	2	SNP	30.25	9.36782	8.27583	-0.166767	1.9415	-0.0858961	0.931549	0.987787
chr2:215002675_2_chimp	chr2:215002675_2	chr2	215002944	alt	2	SNP	32.75	9.89209	20.7942	1.05202	1.50284	0.700021	0.483914	0.835079
chr2:215002675_2_hs	chr2:215002675_2	chr2	215002944	ref	2	SNP	37	11.5541	6.15877	-0.897281	1.94978	-0.460195	0.645376	0.90079
chr2:215137390_1_chimp	chr2:215137390_1	chr2	215137390	alt	1	SNP	5.75	1.80681	0	-2.64104	3.20699	-0.823526	0.410209	0.791045
chr2:215137390_1_hs	chr2:215137390_1	chr2	215137390	ref	1	SNP	34.75	10.4963	27.9996	1.39835	1.64124	0.852011	0.394208	0.780004
chr2:215137390_2_chimp	chr2:215137390_2	chr2	215137659	alt	2	SNP	212	63.3081	309.683	2.28451	0.644774	3.54311	0.00039543	0.00412297
chr2:215137390_2_hs	chr2:215137390_2	chr2	215137659	ref	2	SNP	234.25	69.5743	494.604	2.83247	0.493284	5.74207	9.35268e-09	1.71821e-07
chr2:215171130_1_chimp	chr2:215171130_1	chr2	215171130	alt	1	SNP	491	147.072	1984.34	3.75309	0.341991	10.9742	5.08425e-28	2.41497e-26
chr2:215171130_1_hs	chr2:215171130_1	chr2	215171130	ref	1	SNP	179.75	53.747	3593.03	6.06248	0.34715	17.4636	2.71498e-68	3.64859e-66
chr2:215171130_2_chimp	chr2:215171130_2	chr2	215171399	alt	2	SNP	1452.5	428.05	374.332	-0.191552	0.441642	-0.433728	0.664486	0.908343
chr2:215171130_2_hs	chr2:215171130_2	chr2	215171399	ref	2	SNP	1568.5	464.319	683.345	0.553735	0.495814	1.11682	0.264071	0.672519
chr2:215356069_1_chimp	chr2:215356069_1	chr2	215356069	alt	1	SNP	687.25	204.936	825.941	2.00828	0.484375	4.14612	3.38158e-05	0.000420862
chr2:215356069_1_hs	chr2:215356069_1	chr2	215356069	ref	1	SNP	968.75	288.042	748.67	1.37636	0.317341	4.33716	1.44334e-05	0.000188817
chr2:215356069_2_chimp	chr2:215356069_2	chr2	215356338	alt	2	SNP	0.25	0.0834217	0	1.67609	3.35245	0.49996	0.617103	0.889528
chr2:215362818_1_chimp	chr2:215362818_1	chr2	215362818	alt	1	SNP	469	139.048	232.386	0.73323	0.60669	1.20857	0.226826	0.630324
chr2:215362818_1_hs	chr2:215362818_1	chr2	215362818	ref	1	SNP	251.75	75.3868	60.9067	-0.303486	0.95496	-0.317799	0.750637	0.938088
chr2:215362818_2_hs	chr2:215362818_2	chr2	215363087	ref	2	SNP	205	60.5705	23.2856	-1.37272	1.35191	-1.0154	0.309917	0.71482
chr2:215367692_1_chimp	chr2:215367692_1	chr2	215367692	alt	1	SNP	137.5	40.7494	42.8711	0.0819995	1.18477	0.0692111	0.944822	0.990404
chr2:215367692_1_hs	chr2:215367692_1	chr2	215367692	ref	1	SNP	43.75	13.0251	88.9061	2.77074	0.930159	2.97878	0.00289401	0.0248407
chr2:215367692_2_chimp	chr2:215367692_2	chr2	215367961	alt	2	SNP	7.25	2.21467	0	-2.93549	3.2045	-0.916053	0.359639	0.755578
chr2:215367692_2_hs	chr2:215367692_2	chr2	215367961	ref	2	SNP	0.25	0.0729442	0	1.67609	3.35245	0.49996	0.617103	0.889528
chr2:215371576_1_chimp	chr2:215371576_1	chr2	215371576	alt	1	SNP	328	98.3555	111.258	0.173643	0.868252	0.199992	0.841487	0.963914
chr2:215371576_1_hs	chr2:215371576_1	chr2	215371576	ref	1	SNP	275.5	82.9715	41.4889	-0.996417	1.30427	-0.763968	0.444886	0.812807
chr2:215397703_1_chimp	chr2:215397703_1	chr2	215397703	alt	1	SNP	89.5	26.8606	74.5782	1.48075	0.846311	1.74965	0.0801787	0.355085
chr2:215397703_1_hs	chr2:215397703_1	chr2	215397703	ref	1	SNP	49.25	15.2105	39.6961	1.39145	1.53085	0.90894	0.363382	0.75833
chr2:215397703_2_chimp	chr2:215397703_2	chr2	215397972	alt	2	SNP	425	126.787	132.898	0.0737269	0.682099	0.108088	0.913926	0.983593
chr2:215397703_2_hs	chr2:215397703_2	chr2	215397972	ref	2	SNP	1099.25	325.474	389.232	0.26022	0.43342	0.600388	0.548248	0.867159
chr2:215403278_1_chimp	chr2:215403278_1	chr2	215403278	alt	1	SNP	755.75	224.851	144.278	-0.63888	0.695775	-0.918227	0.3585	0.754716
chr2:215403278_1_hs	chr2:215403278_1	chr2	215403278	ref	1	SNP	903.75	268.237	286.879	0.0963502	0.482611	0.199644	0.841759	0.964018
chr2:215403278_2_chimp	chr2:215403278_2	chr2	215403547	alt	2	SNP	142.75	43.8618	84.3107	0.945975	0.766437	1.23425	0.21711	0.618474
chr2:215403278_2_hs	chr2:215403278_2	chr2	215403547	ref	2	SNP	404	123.356	331.532	1.42196	0.58788	2.4188	0.0155717	0.104378
chr2:215409781_1_chimp	chr2:215409781_1	chr2	215409781	alt	1	SNP	3292	974.051	511.413	-0.92643	0.407819	-2.27167	0.0231065	0.142909
chr2:215409781_1_hs	chr2:215409781_1	chr2	215409781	ref	1	SNP	2031	599.532	292.353	-1.03706	0.485801	-2.13474	0.0327822	0.187614
chr2:215409781_2_chimp	chr2:215409781_2	chr2	215410050	alt	2	SNP	739	220.086	258.986	0.229243	0.517664	0.442842	0.65788	0.906061
chr2:215409781_2_hs	chr2:215409781_2	chr2	215410050	ref	2	SNP	221.25	66.144	17.8564	-1.88014	1.28068	-1.46808	0.142083	0.501821
chr2:215432945_1_chimp	chr2:215432945_1	chr2	215432945	alt	1	SNP	28.5	8.52185	23.1653	1.44947	1.64584	0.88069	0.378486	0.769301
chr2:215432945_1_hs	chr2:215432945_1	chr2	215432945	ref	1	SNP	13.75	4.21344	5.29259	0.341517	2.31839	0.147308	0.882889	0.97553
chr2:215432945_2_chimp	chr2:215432945_2	chr2	215433214	alt	2	SNP	42.25	12.678	3.99737	-1.64299	2.06657	-0.795035	0.426593	0.801117
chr2:215432945_2_hs	chr2:215432945_2	chr2	215433214	ref	2	SNP	75	22.8419	24.4893	0.1068	1.61269	0.0662249	0.947199	0.990914
chr2:215439291_1_chimp	chr2:215439291_1	chr2	215439291	alt	1	SNP	1464	432.22	377.659	-0.191898	0.586604	-0.327134	0.743567	0.935717
chr2:215439291_1_hs	chr2:215439291_1	chr2	215439291	ref	1	SNP	1738.5	515.468	419.839	-0.294988	0.442503	-0.666635	0.505005	0.846106
chr2:215439291_2_chimp	chr2:215439291_2	chr2	215439560	alt	2	SNP	44	12.9608	7.36808	-0.797572	2.44271	-0.32651	0.744038	0.935945
chr2:215439291_2_hs	chr2:215439291_2	chr2	215439560	ref	2	SNP	55.75	17.0702	9.02204	-0.911947	2.13634	-0.426874	0.669471	0.910393
chr2:215460668_1_chimp	chr2:215460668_1	chr2	215460668	alt	1	SNP	508	150.286	667.85	2.15368	0.366557	5.87542	4.21772e-09	7.96699e-08
chr2:215460668_1_hs	chr2:215460668_1	chr2	215460668	ref	1	SNP	835.25	247.626	4784.05	4.2715	0.347248	12.301	8.94325e-35	5.22742e-33
chr2:215460668_2_chimp	chr2:215460668_2	chr2	215460937	alt	2	SNP	356.25	106.563	52.3143	-1.0197	0.896429	-1.13751	0.255325	0.663393
chr2:215460668_2_hs	chr2:215460668_2	chr2	215460937	ref	2	SNP	334.5	98.8461	49.231	-1.0014	1.2149	-0.824263	0.40979	0.790795
chr2:215492153_1_chimp	chr2:215492153_1	chr2	215492153	alt	1	SNP	15.25	4.78564	16.2713	1.77202	1.70926	1.03672	0.299867	0.705915
chr2:215492153_1_hs	chr2:215492153_1	chr2	215492153	ref	1	SNP	31.75	9.65037	0	-5.05941	3.19601	-1.58304	0.113413	0.441171
chr2:215492153_2_chimp	chr2:215492153_2	chr2	215492422	alt	2	SNP	15.25	4.8252	0	-4.05898	3.19855	-1.26901	0.204438	0.601938
chr2:215492153_2_hs	chr2:215492153_2	chr2	215492422	ref	2	SNP	69.25	21.0275	11.4381	-0.861702	1.95945	-0.439768	0.660105	0.906881
chr2:215498234_1_chimp	chr2:215498234_1	chr2	215498234	alt	1	SNP	28.25	8.59517	23.6361	1.4699	1.61159	0.91208	0.361727	0.757076
chr2:215498234_1_hs	chr2:215498234_1	chr2	215498234	ref	1	SNP	68.25	20.9659	42.5716	1.0316	1.06874	0.96525	0.33442	0.736062
chr2:215498234_2_chimp	chr2:215498234_2	chr2	215498503	alt	2	SNP	43	12.9314	38.9651	1.59476	1.45107	1.09902	0.27176	0.680521
chr2:215498234_2_hs	chr2:215498234_2	chr2	215498503	ref	2	SNP	83.75	25.0494	96.5325	1.94235	0.662493	2.93187	0.00336925	0.0283714
chr2:215506577_1_chimp	chr2:215506577_1	chr2	215506577	alt	1	SNP	1055.75	316.725	242.288	-0.381968	0.551005	-0.693219	0.488172	0.837623
chr2:215506577_1_hs	chr2:215506577_1	chr2	215506577	ref	1	SNP	978	292.218	309.647	0.0783726	0.461447	0.169841	0.865135	0.970949
chr2:215506577_2_chimp	chr2:215506577_2	chr2	215506846	alt	2	SNP	911.75	270.436	214.027	-0.336268	0.582235	-0.577547	0.56357	0.874231
chr2:215506577_2_hs	chr2:215506577_2	chr2	215506846	ref	2	SNP	817.75	244.869	302.106	0.306756	0.433655	0.707373	0.479335	0.832448
chr2:215520996_1_chimp	chr2:215520996_1	chr2	215520996	alt	1	SNP	102.25	30.7531	21.0317	-0.542831	1.59875	-0.339534	0.734207	0.932617
chr2:215520996_1_hs	chr2:215520996_1	chr2	215520996	ref	1	SNP	41	12.0826	4.84239	-1.31745	2.56314	-0.513999	0.607253	0.889528
chr2:215520996_2_chimp	chr2:215520996_2	chr2	215521265	alt	2	SNP	54	16.504	28.2429	0.781057	1.44475	0.540616	0.588772	0.88506
chr2:215520996_2_hs	chr2:215520996_2	chr2	215521265	ref	2	SNP	242	71.9322	15.3835	-2.21834	1.79558	-1.23544	0.216665	0.617936
chr2:215530127_1_chimp	chr2:215530127_1	chr2	215530127	alt	1	SNP	298	88.8308	218.864	1.2966	0.54183	2.393	0.0167114	0.110414
chr2:215530127_1_hs	chr2:215530127_1	chr2	215530127	ref	1	SNP	547.75	165.45	325.737	0.974487	0.473661	2.05735	0.0396526	0.21659
chr2:215530127_2_chimp	chr2:215530127_2	chr2	215530396	alt	2	SNP	421	126.152	162.421	0.360399	0.741504	0.486038	0.62694	0.893393
chr2:215530127_2_hs	chr2:215530127_2	chr2	215530396	ref	2	SNP	440.75	130.786	118.131	-0.14221	0.708342	-0.200765	0.840882	0.963713
chr2:215535706_1_chimp	chr2:215535706_1	chr2	215535706	alt	1	SNP	28.75	8.83151	17.5957	0.965996	1.46205	0.660713	0.508796	0.848076
chr2:215535706_1_hs	chr2:215535706_1	chr2	215535706	ref	1	SNP	134	40.5924	25.7336	-0.656293	1.05984	-0.619235	0.535761	0.86145
chr2:215535706_2_chimp	chr2:215535706_2	chr2	215535975	alt	2	SNP	154.25	45.5132	40.3117	-0.16776	0.926201	-0.181127	0.856268	0.968388
chr2:215535706_2_hs	chr2:215535706_2	chr2	215535975	ref	2	SNP	118	36.3042	54.2556	0.579304	0.944959	0.613047	0.539845	0.863459
chr2:215540705_1_chimp	chr2:215540705_1	chr2	215540705	alt	1	SNP	117.75	35.2272	739.169	4.39027	0.391117	11.225	3.07508e-29	1.51723e-27
chr2:215540705_1_hs	chr2:215540705_1	chr2	215540705	ref	1	SNP	137.75	41.5533	1062.83	4.676	0.364685	12.822	1.23429e-37	7.83358e-36
chr2:215540705_2_hs	chr2:215540705_2	chr2	215540974	ref	2	SNP	0	0	0	0	3.35245	0	1	1
chr2:215548542_1_chimp	chr2:215548542_1	chr2	215548542	alt	1	SNP	32.5	9.41866	1.38049	-2.73797	2.75169	-0.995015	0.319729	0.723462
chr2:215548542_1_hs	chr2:215548542_1	chr2	215548542	ref	1	SNP	33.75	9.93305	0.279833	-4.52417	2.57401	-1.75764	0.0788091	0.351006
chr2:215548542_2_hs	chr2:215548542_2	chr2	215548811	ref	2	SNP	0.75	0.250265	0	0.227042	3.29074	0.0689942	0.944994	0.990404
chr2:215553781_1_chimp	chr2:215553781_1	chr2	215553781	alt	1	SNP	18.5	5.65969	1.10439	-2.27882	2.75518	-0.827105	0.408177	0.789683
chr2:215553781_1_hs	chr2:215553781_1	chr2	215553781	ref	1	SNP	1.25	0.379217	0	-0.387336	3.25736	-0.118911	0.905346	0.981516
chr2:215553781_2_chimp	chr2:215553781_2	chr2	215554050	alt	2	SNP	846.75	251.421	1251.99	2.31549	0.31954	7.24632	4.2824e-13	1.06649e-11
chr2:215553781_2_hs	chr2:215553781_2	chr2	215554050	ref	2	SNP	533.25	158.091	401.928	1.34588	0.422634	3.18451	0.00145001	0.0134133
chr2:215557385_1_chimp	chr2:215557385_1	chr2	215557385	alt	1	SNP	941	280.421	154.58	-0.861359	0.657957	-1.30914	0.190486	0.582461
chr2:215557385_1_hs	chr2:215557385_1	chr2	215557385	ref	1	SNP	581.5	173.326	66.7279	-1.36982	0.888298	-1.54208	0.123055	0.462826
chr2:215557385_2_chimp	chr2:215557385_2	chr2	215557654	alt	2	SNP	605.75	178.706	57.3352	-1.6379	0.802065	-2.0421	0.0411416	0.222446
chr2:215557385_2_hs	chr2:215557385_2	chr2	215557654	ref	2	SNP	686.75	203.477	137.055	-0.570857	0.562304	-1.01521	0.310006	0.714905
chr2:215572092_1_chimp	chr2:215572092_1	chr2	215572092	alt	1	SNP	113	34.1243	61.1651	0.84944	1.19979	0.707989	0.478952	0.83229
chr2:215572092_1_hs	chr2:215572092_1	chr2	215572092	ref	1	SNP	147	43.8553	71.4832	0.696616	1.10969	0.627759	0.530162	0.858664
chr2:215579910_1_chimp	chr2:215579910_1	chr2	215579910	alt	1	SNP	2313.25	686.232	844.246	0.301097	0.353958	0.850657	0.39496	0.780584
chr2:215579910_1_hs	chr2:215579910_1	chr2	215579910	ref	1	SNP	1982	586.543	421.561	-0.4747	0.36767	-1.2911	0.196668	0.591481
chr2:215579910_2_chimp	chr2:215579910_2	chr2	215580179	alt	2	SNP	365.5	110.739	185.908	0.751997	0.691445	1.08757	0.276784	0.685278
chr2:215579910_2_hs	chr2:215579910_2	chr2	215580179	ref	2	SNP	114.5	34.7407	26.1443	-0.402214	1.27558	-0.315317	0.752521	0.93882
chr2:215589758_1_chimp	chr2:215589758_1	chr2	215589758	alt	1	SNP	317.25	95.2048	66.2039	-0.518847	0.958066	-0.541557	0.588124	0.884762
chr2:215589758_1_hs	chr2:215589758_1	chr2	215589758	ref	1	SNP	1861.25	550.341	385.833	-0.50861	0.446007	-1.14036	0.254135	0.662169
chr2:215589758_2_chimp	chr2:215589758_2	chr2	215590027	alt	2	SNP	1156.75	343.622	308.805	-0.152727	0.655424	-0.23302	0.815746	0.956073
chr2:215589758_2_hs	chr2:215589758_2	chr2	215590027	ref	2	SNP	665.75	197.832	102.427	-0.943266	0.710262	-1.32805	0.18416	0.572727
chr2:215602228_1_chimp	chr2:215602228_1	chr2	215602228	alt	1	SNP	960.5	287.649	278.929	-0.0418396	0.6722	-0.0622427	0.95037	0.99184
chr2:215602228_1_hs	chr2:215602228_1	chr2	215602228	ref	1	SNP	949.5	283.691	2241.88	2.98246	1.45617	2.04816	0.0405447	0.220104
chr2:215602228_2_chimp	chr2:215602228_2	chr2	215602497	alt	2	SNP	108.5	31.9913	3.46083	-3.19209	2.10194	-1.51864	0.128854	0.475346
chr2:215605049_1_chimp	chr2:215605049_1	chr2	215605049	alt	1	SNP	14	4.32199	0	-3.90025	3.19913	-1.21916	0.222784	0.625754
chr2:215605049_1_hs	chr2:215605049_1	chr2	215605049	ref	1	SNP	156.75	46.3678	55.3306	0.246571	1.14023	0.216246	0.828796	0.960111
chr2:215605049_2_chimp	chr2:215605049_2	chr2	215605318	alt	2	SNP	9.5	3.04766	33.3473	3.44083	1.84099	1.86901	0.0616219	0.297254
chr2:215624088_1_chimp	chr2:215624088_1	chr2	215624088	alt	1	SNP	526	157.666	93.1188	-0.756194	1.03952	-0.727447	0.466952	0.825308
chr2:215624088_1_hs	chr2:215624088_1	chr2	215624088	ref	1	SNP	1149	340.735	140.552	-1.27165	0.663825	-1.91564	0.0554108	0.276247
chr2:215624088_2_chimp	chr2:215624088_2	chr2	215624357	alt	2	SNP	282.25	84.0616	74.7156	-0.173077	0.870413	-0.198845	0.842384	0.964136
chr2:215624088_2_hs	chr2:215624088_2	chr2	215624357	ref	2	SNP	637.5	190.109	227.354	0.257564	0.554526	0.464476	0.642307	0.899454
chr2:215626848_1_chimp	chr2:215626848_1	chr2	215626848	alt	1	SNP	0	0	0.570509	2.97451	2.85933	1.04028	0.298208	0.704273
chr2:215626848_1_hs	chr2:215626848_1	chr2	215626848	ref	1	SNP	59.75	17.9334	37.3757	1.04129	1.18399	0.879474	0.379144	0.769868
chr2:215626848_2_chimp	chr2:215626848_2	chr2	215627117	alt	2	SNP	116	35.2332	26.8296	-0.390952	1.64955	-0.237006	0.812652	0.955129
chr2:215626848_2_hs	chr2:215626848_2	chr2	215627117	ref	2	SNP	212.75	65.6145	249.071	1.92243	1.6096	1.19435	0.232342	0.637161
chr2:215635696_1_chimp	chr2:215635696_1	chr2	215635696	alt	1	SNP	145.5	43.2715	92.5295	1.1025	0.962759	1.14514	0.25215	0.659988
chr2:215635696_1_hs	chr2:215635696_1	chr2	215635696	ref	1	SNP	24.5	7.53287	17.0905	1.17784	1.30796	0.900514	0.367847	0.761743
chr2:215635696_2_chimp	chr2:215635696_2	chr2	215635965	alt	2	SNP	8	2.62709	27.5083	3.38144	1.5754	2.1464	0.0318411	0.183582
chr2:215652405_1_chimp	chr2:215652405_1	chr2	215652405	alt	1	SNP	156	47.0041	15.8372	-1.56345	1.37054	-1.14076	0.25397	0.662045
chr2:215652405_1_hs	chr2:215652405_1	chr2	215652405	ref	1	SNP	38.75	11.6987	6.84014	-0.756975	1.73668	-0.435873	0.662929	0.907775
chr2:215652405_2_chimp	chr2:215652405_2	chr2	215652674	alt	2	SNP	127.5	38.2297	69.5891	0.850553	0.92683	0.917702	0.358775	0.754915
chr2:215652405_2_hs	chr2:215652405_2	chr2	215652674	ref	2	SNP	98.5	29.3264	4.4325	-2.7111	2.29042	-1.18367	0.236545	0.642371
chr2:215654056_1_chimp	chr2:215654056_1	chr2	215654056	alt	1	SNP	111.25	34.5309	39.484	0.203607	1.06843	0.190567	0.848865	0.966233
chr2:215654056_1_hs	chr2:215654056_1	chr2	215654056	ref	1	SNP	99.25	30.1261	75.4614	1.33101	1.06379	1.2512	0.210861	0.610134
chr2:215654056_2_chimp	chr2:215654056_2	chr2	215654325	alt	2	SNP	988.75	295.783	125.174	-1.24039	0.618213	-2.00641	0.0448123	0.237126
chr2:215654056_2_hs	chr2:215654056_2	chr2	215654325	ref	2	SNP	1197	360.724	255.245	-0.503446	0.477393	-1.05457	0.29162	0.698393
chr2:215658202_1_chimp	chr2:215658202_1	chr2	215658202	alt	1	SNP	746	221.598	225.043	0.0262322	0.554303	0.0473246	0.962255	0.993924
chr2:215658202_1_hs	chr2:215658202_1	chr2	215658202	ref	1	SNP	853	256.06	213.538	-0.258319	0.750499	-0.344197	0.730698	0.931621
chr2:215660580_2_chimp	chr2:215660580_2	chr2	215660849	alt	2	SNP	44.5	13.7895	48.4225	1.82057	1.12208	1.6225	0.104697	0.420333
chr2:215660580_2_hs	chr2:215660580_2	chr2	215660849	ref	2	SNP	0.75	0.227029	0	0.353486	3.2995	0.107133	0.914683	0.983622
chr2:215663680_1_chimp	chr2:215663680_1	chr2	215663680	alt	1	SNP	453	134.661	91.7475	-0.550927	1.06527	-0.517173	0.605035	0.889528
chr2:215663680_1_hs	chr2:215663680_1	chr2	215663680	ref	1	SNP	523.25	154.801	291.291	0.90508	0.69753	1.29755	0.194442	0.58836
chr2:215668970_1_chimp	chr2:215668970_1	chr2	215668970	alt	1	SNP	193.75	58.1	36.1413	-0.70108	1.01612	-0.689956	0.490222	0.838768
chr2:215668970_1_hs	chr2:215668970_1	chr2	215668970	ref	1	SNP	72.25	23.317	364.253	3.96602	2.11705	1.87337	0.0610177	0.295379
chr2:215668970_2_chimp	chr2:215668970_2	chr2	215669239	alt	2	SNP	796	237.139	372.522	0.650027	0.374785	1.7344	0.0828476	0.362469
chr2:215668970_2_hs	chr2:215668970_2	chr2	215669239	ref	2	SNP	101	30.6902	31.5403	0.0467681	1.12523	0.0415633	0.966847	0.995155
chr2:215680899_1_chimp	chr2:215680899_1	chr2	215680899	alt	1	SNP	1048	311.244	354.629	0.18392	0.453749	0.405333	0.685233	0.916384
chr2:215680899_1_hs	chr2:215680899_1	chr2	215680899	ref	1	SNP	687.25	203.977	212.665	0.0549497	0.517363	0.106211	0.915415	0.983808
chr2:215680899_2_chimp	chr2:215680899_2	chr2	215681168	alt	2	SNP	390.5	115.011	190.168	0.717154	0.777833	0.92199	0.356534	0.753262
chr2:215680899_2_hs	chr2:215680899_2	chr2	215681168	ref	2	SNP	134	39.769	11.7675	-1.74136	1.60447	-1.08532	0.277781	0.685836
chr2:215692834_1_chimp	chr2:215692834_1	chr2	215692834	alt	1	SNP	769.75	229.095	107.312	-1.09098	0.783365	-1.39268	0.163716	0.540242
chr2:215692834_1_hs	chr2:215692834_1	chr2	215692834	ref	1	SNP	587.75	174.37	113.027	-0.621431	0.8928	-0.696048	0.486399	0.836441
chr2:215692834_2_chimp	chr2:215692834_2	chr2	215693103	alt	2	SNP	627	186.702	131.139	-0.509254	0.576379	-0.883541	0.376944	0.768278
chr2:215692834_2_hs	chr2:215692834_2	chr2	215693103	ref	2	SNP	718	212.889	232.223	0.121416	0.490404	0.247583	0.804457	0.952597
chr2:215705806_1_chimp	chr2:215705806_1	chr2	215705806	alt	1	SNP	84.25	24.9253	10.4175	-1.28998	1.90396	-0.677526	0.498072	0.842615
chr2:215705806_1_hs	chr2:215705806_1	chr2	215705806	ref	1	SNP	33.25	10.0354	13.9238	0.481459	1.57387	0.305908	0.759675	0.940842
chr2:215705806_2_chimp	chr2:215705806_2	chr2	215706075	alt	2	SNP	745.25	222.728	225.665	0.0211519	0.508335	0.0416101	0.96681	0.995139
chr2:215705806_2_hs	chr2:215705806_2	chr2	215706075	ref	2	SNP	503	150.823	222.656	0.559068	0.559046	1.00004	0.317292	0.721381
chr2:215712336_1_chimp	chr2:215712336_1	chr2	215712336	alt	1	SNP	82.75	25.5046	34.8859	0.455681	1.00361	0.454043	0.649798	0.902719
chr2:215712336_1_hs	chr2:215712336_1	chr2	215712336	ref	1	SNP	28.25	8.40456	19.682	1.22155	1.41897	0.86087	0.38931	0.776948
chr2:215712336_2_chimp	chr2:215712336_2	chr2	215712605	alt	2	SNP	691.5	204.525	163.734	-0.321289	0.516932	-0.621531	0.53425	0.860582
chr2:215712336_2_hs	chr2:215712336_2	chr2	215712605	ref	2	SNP	1624.5	480.49	386.214	-0.312677	0.393473	-0.79466	0.426811	0.801248
chr2:215717855_1_chimp	chr2:215717855_1	chr2	215717855	alt	1	SNP	1558.5	461.316	400.233	-0.202224	0.391012	-0.517181	0.60503	0.889528
chr2:215717855_1_hs	chr2:215717855_1	chr2	215717855	ref	1	SNP	2132.75	629.803	589.532	-0.0992071	0.43336	-0.228925	0.818927	0.956968
chr2:215717855_2_chimp	chr2:215717855_2	chr2	215718124	alt	2	SNP	1459	433.548	744.661	0.780113	0.422759	1.84529	0.0649953	0.308678
chr2:215717855_2_hs	chr2:215717855_2	chr2	215718124	ref	2	SNP	1301	386.583	683.794	0.822472	0.364085	2.25901	0.0238826	0.146661
chr2:215728491_1_chimp	chr2:215728491_1	chr2	215728491	alt	1	SNP	287.75	89.0467	196.967	1.14872	0.772305	1.48739	0.136912	0.491705
chr2:215728491_1_hs	chr2:215728491_1	chr2	215728491	ref	1	SNP	117.25	36.0232	40.1034	0.161126	1.155	0.139503	0.889053	0.977071
chr2:215728491_2_chimp	chr2:215728491_2	chr2	215728760	alt	2	SNP	32.75	10.0075	11.7591	0.252056	1.59849	0.157684	0.874706	0.973532
chr2:215728491_2_hs	chr2:215728491_2	chr2	215728760	ref	2	SNP	8	2.56206	6.78853	1.4358	1.82417	0.787102	0.431222	0.804147
chr2:215742101_2_chimp	chr2:215742101_2	chr2	215742370	alt	2	SNP	176.75	52.3854	19.6021	-1.41234	1.65288	-0.854471	0.392844	0.779132
chr2:215742101_2_hs	chr2:215742101_2	chr2	215742370	ref	2	SNP	127	38.0053	13.6425	-1.47301	1.79179	-0.822089	0.411026	0.79155
chr2:215749251_1_chimp	chr2:215749251_1	chr2	215749251	alt	1	SNP	1231	364.174	259.388	-0.485134	0.545421	-0.889467	0.373752	0.765977
chr2:215749251_1_hs	chr2:215749251_1	chr2	215749251	ref	1	SNP	1178	349.148	187.494	-0.899574	0.679854	-1.32319	0.185773	0.575211
chr2:215749251_2_chimp	chr2:215749251_2	chr2	215749520	alt	2	SNP	751.75	221.801	176.22	-0.337302	0.616583	-0.54705	0.584344	0.883091
chr2:215749251_2_hs	chr2:215749251_2	chr2	215749520	ref	2	SNP	292	85.8554	100.858	0.222042	0.851713	0.2607	0.794324	0.950025
chr2:215756173_1_chimp	chr2:215756173_1	chr2	215756173	alt	1	SNP	1193.5	360.768	511.115	0.501719	0.350349	1.43205	0.152128	0.520274
chr2:215756173_1_hs	chr2:215756173_1	chr2	215756173	ref	1	SNP	1143.5	342.563	409.487	0.256556	0.418759	0.612659	0.540102	0.863592
chr2:215764411_1_chimp	chr2:215764411_1	chr2	215764411	alt	1	SNP	6.25	1.93185	1.61413	-0.255354	2.75968	-0.0925305	0.926277	0.986407
chr2:215764411_1_hs	chr2:215764411_1	chr2	215764411	ref	1	SNP	10.75	3.28215	6.22987	0.94645	2.20753	0.428738	0.668114	0.909818
chr2:215764411_2_chimp	chr2:215764411_2	chr2	215764680	alt	2	SNP	16.75	5.04789	0.645652	-2.92349	2.71475	-1.07689	0.281529	0.689387
chr2:215773674_1_chimp	chr2:215773674_1	chr2	215773674	alt	1	SNP	1412.5	418.204	442.767	0.0857268	0.492459	0.174079	0.861803	0.970098
chr2:215773674_1_hs	chr2:215773674_1	chr2	215773674	ref	1	SNP	1325.5	394.051	338.795	-0.214309	0.50017	-0.428473	0.668307	0.909949
chr2:215773674_2_chimp	chr2:215773674_2	chr2	215773943	alt	2	SNP	339.25	100.053	55.5545	-0.84158	1.06174	-0.792641	0.427987	0.801963
chr2:215773674_2_hs	chr2:215773674_2	chr2	215773943	ref	2	SNP	665	198.563	100.941	-0.972052	0.633197	-1.53515	0.124747	0.466618
chr2:215794829_1_chimp	chr2:215794829_1	chr2	215794829	alt	1	SNP	315.75	93.1417	84.3103	-0.137936	0.848585	-0.162549	0.870874	0.97271
chr2:215794829_1_hs	chr2:215794829_1	chr2	215794829	ref	1	SNP	575	169.893	140.33	-0.274138	0.548189	-0.50008	0.617019	0.889528
chr2:215794829_2_chimp	chr2:215794829_2	chr2	215795098	alt	2	SNP	1043.5	308.096	432.628	0.48475	0.654502	0.740639	0.458912	0.820635
chr2:215794829_2_hs	chr2:215794829_2	chr2	215795098	ref	2	SNP	1024.5	302.37	323.153	0.091352	0.578125	0.158014	0.874445	0.973443
chr2:215799183_1_chimp	chr2:215799183_1	chr2	215799183	alt	1	SNP	889.75	265.658	243.28	-0.127423	0.427445	-0.298105	0.765623	0.942794
chr2:215799183_1_hs	chr2:215799183_1	chr2	215799183	ref	1	SNP	944	280.136	307.144	0.127613	0.527742	0.24181	0.808927	0.954121
chr2:215799183_2_chimp	chr2:215799183_2	chr2	215799452	alt	2	SNP	725.75	216.27	154.697	-0.489409	0.622956	-0.785623	0.432089	0.804773
chr2:215799183_2_hs	chr2:215799183_2	chr2	215799452	ref	2	SNP	444.5	131.651	58.4856	-1.1642	1.06003	-1.09827	0.272088	0.680823
chr2:215830223_1_chimp	chr2:215830223_1	chr2	215830223	alt	1	SNP	1240	366.729	175.37	-1.06644	0.541123	-1.97079	0.0487478	0.252052
chr2:215830223_1_hs	chr2:215830223_1	chr2	215830223	ref	1	SNP	651.5	193.47	118.933	-0.706058	0.595355	-1.18594	0.235644	0.641197
chr2:215830223_2_chimp	chr2:215830223_2	chr2	215830492	alt	2	SNP	149.75	44.3354	127.637	1.52406	0.553494	2.75353	0.0058956	0.0462186
chr2:215830223_2_hs	chr2:215830223_2	chr2	215830492	ref	2	SNP	420.75	125.518	373.01	1.57051	0.395503	3.97092	7.1597e-05	0.000847664
chr2:215835457_1_chimp	chr2:215835457_1	chr2	215835457	alt	1	SNP	151	44.7549	24.5825	-0.85623	1.37596	-0.622276	0.53376	0.86029
chr2:215835457_1_hs	chr2:215835457_1	chr2	215835457	ref	1	SNP	117.75	35.223	49.1157	0.46718	1.22927	0.380046	0.703912	0.922883
chr2:215835457_2_chimp	chr2:215835457_2	chr2	215835726	alt	2	SNP	1011.75	302.951	234.605	-0.373455	0.523411	-0.713502	0.475535	0.830356
chr2:215835457_2_hs	chr2:215835457_2	chr2	215835726	ref	2	SNP	1424.5	426.848	260.087	-0.711062	0.609399	-1.16682	0.243281	0.650157
chr2:215843389_1_hs	chr2:215843389_1	chr2	215843389	ref	1	SNP	56.25	17.202	7.09363	-1.27114	2.17021	-0.585725	0.55806	0.871705
chr2:215843389_2_chimp	chr2:215843389_2	chr2	215843658	alt	2	SNP	48.5	15.0092	21.4921	0.527627	1.33689	0.394669	0.693087	0.919108
chr2:215843389_2_hs	chr2:215843389_2	chr2	215843658	ref	2	SNP	96.25	29.0444	46.1629	0.675484	1.15978	0.582425	0.560281	0.872747
chr2:215850936_1_chimp	chr2:215850936_1	chr2	215850936	alt	1	SNP	355.5	105.883	54.2215	-0.957354	0.957118	-1.00025	0.317191	0.721286
chr2:215850936_1_hs	chr2:215850936_1	chr2	215850936	ref	1	SNP	750.75	222.913	336.254	0.587553	0.572651	1.02602	0.304881	0.710264
chr2:215850936_2_chimp	chr2:215850936_2	chr2	215851205	alt	2	SNP	62.5	18.7427	27.4384	0.557747	1.24203	0.449059	0.653389	0.904299
chr2:215850936_2_hs	chr2:215850936_2	chr2	215851205	ref	2	SNP	294.5	88.1565	157.939	0.844515	0.645167	1.30899	0.190539	0.582544
chr2:215863665_1_chimp	chr2:215863665_1	chr2	215863665	alt	1	SNP	381.5	114.657	196.417	0.768467	0.662316	1.16027	0.245938	0.652961
chr2:215863665_1_hs	chr2:215863665_1	chr2	215863665	ref	1	SNP	222.5	65.848	160.388	1.27696	0.741824	1.72138	0.0851819	0.369176
chr2:215863665_2_chimp	chr2:215863665_2	chr2	215863934	alt	2	SNP	329.75	98.6123	76.977	-0.364429	0.775532	-0.469908	0.638421	0.898033
chr2:215863665_2_hs	chr2:215863665_2	chr2	215863934	ref	2	SNP	965.5	285.567	202.115	-0.495715	0.710416	-0.697781	0.485314	0.835821
chr2:215877373_1_chimp	chr2:215877373_1	chr2	215877373	alt	1	SNP	161.5	48.3401	55.1181	0.173755	1.13257	0.153417	0.87807	0.97436
chr2:215880852_1_chimp	chr2:215880852_1	chr2	215880852	alt	1	SNP	641	189.781	310.277	0.705085	0.479038	1.47188	0.141054	0.499775
chr2:215880852_1_hs	chr2:215880852_1	chr2	215880852	ref	1	SNP	570.75	169.187	144.442	-0.223529	0.892504	-0.250451	0.802239	0.951814
chr2:215880852_2_chimp	chr2:215880852_2	chr2	215881121	alt	2	SNP	320.5	94.9198	138.721	0.542037	0.568655	0.953191	0.340493	0.741091
chr2:215880852_2_hs	chr2:215880852_2	chr2	215881121	ref	2	SNP	508	149.778	218.077	0.544288	0.464922	1.17071	0.241716	0.648486
chr2:215884750_1_chimp	chr2:215884750_1	chr2	215884750	alt	1	SNP	879.25	262.706	475.284	0.852044	0.401314	2.12314	0.0337423	0.191828
chr2:215884750_1_hs	chr2:215884750_1	chr2	215884750	ref	1	SNP	791	235.093	501.005	1.08732	0.41225	2.63753	0.00835131	0.0622166
chr2:215884750_2_chimp	chr2:215884750_2	chr2	215885019	alt	2	SNP	244.75	72.8231	84.7852	0.219223	0.72629	0.301839	0.762775	0.941753
chr2:215884750_2_hs	chr2:215884750_2	chr2	215885019	ref	2	SNP	167.75	50.3342	57.0168	0.185634	1.11564	0.166392	0.867849	0.971813
chr2:215888467_1_chimp	chr2:215888467_1	chr2	215888467	alt	1	SNP	111.5	33.3749	10.2585	-1.71961	1.43382	-1.19932	0.230403	0.634834
chr2:215888467_1_hs	chr2:215888467_1	chr2	215888467	ref	1	SNP	491.5	145.125	101.381	-0.511525	0.68446	-0.747342	0.454857	0.818315
chr2:215888467_2_chimp	chr2:215888467_2	chr2	215888736	alt	2	SNP	1132	336.099	183.866	-0.864961	0.573581	-1.508	0.131554	0.480623
chr2:215888467_2_hs	chr2:215888467_2	chr2	215888736	ref	2	SNP	1040.5	307.625	145.295	-1.08097	0.554879	-1.94812	0.0514002	0.261855
chr2:215899640_1_chimp	chr2:215899640_1	chr2	215899640	alt	1	SNP	581	172.597	215.22	0.322052	0.673885	0.477903	0.632719	0.895838
chr2:215899640_1_hs	chr2:215899640_1	chr2	215899640	ref	1	SNP	220	65.3758	76.6679	0.220874	0.738247	0.299187	0.764797	0.942392
chr2:215903929_1_chimp	chr2:215903929_1	chr2	215903929	alt	1	SNP	3130	924.262	704.486	-0.391343	0.382016	-1.02442	0.305638	0.710943
chr2:215903929_1_hs	chr2:215903929_1	chr2	215903929	ref	1	SNP	2128.5	627.916	387.062	-0.694737	0.429244	-1.61851	0.105552	0.422473
chr2:215903929_2_chimp	chr2:215903929_2	chr2	215904198	alt	2	SNP	25.25	7.25335	7.17335	-0.00244351	1.86535	-0.00130994	0.998955	1
chr2:215905565_1_chimp	chr2:215905565_1	chr2	215905565	alt	1	SNP	7.25	2.31999	17.9974	2.96388	1.95246	1.51802	0.129009	0.475704
chr2:215905565_1_hs	chr2:215905565_1	chr2	215905565	ref	1	SNP	65	19.3626	5.26884	-1.85177	2.03003	-0.912189	0.361669	0.757031
chr2:215905565_2_chimp	chr2:215905565_2	chr2	215905834	alt	2	SNP	159.25	47.5707	9.38276	-2.33437	1.8312	-1.27478	0.202387	0.599261
chr2:215905565_2_hs	chr2:215905565_2	chr2	215905834	ref	2	SNP	179.75	54.1132	69.7064	0.370077	1.02772	0.360094	0.718777	0.927833
chr2:215919842_1_chimp	chr2:215919842_1	chr2	215919842	alt	1	SNP	122.5	36.8241	36.9479	0.00785164	1.31597	0.00596645	0.995239	1
chr2:215919842_1_hs	chr2:215919842_1	chr2	215919842	ref	1	SNP	22.5	6.70095	0	-4.53328	3.19713	-1.41792	0.156213	0.52752
chr2:215919842_2_chimp	chr2:215919842_2	chr2	215920111	alt	2	SNP	40	11.9688	17.936	0.583226	1.47173	0.396288	0.691893	0.918784
chr2:215919842_2_hs	chr2:215919842_2	chr2	215920111	ref	2	SNP	4.25	1.33798	0	-2.20721	3.21171	-0.687237	0.491933	0.839646
chr2:215931380_1_chimp	chr2:215931380_1	chr2	215931380	alt	1	SNP	734.75	218.179	274.814	0.330749	0.472404	0.700141	0.483839	0.835067
chr2:215931380_1_hs	chr2:215931380_1	chr2	215931380	ref	1	SNP	759	224.961	149.173	-0.586882	0.647342	-0.906602	0.364617	0.759367
chr2:215931380_2_chimp	chr2:215931380_2	chr2	215931649	alt	2	SNP	128.75	38.524	13.3918	-1.51432	1.5785	-0.959339	0.337388	0.738532
chr2:215931380_2_hs	chr2:215931380_2	chr2	215931649	ref	2	SNP	173.75	50.8892	3.87284	-3.69958	2.33979	-1.58116	0.113842	0.442173
chr2:215949938_1_chimp	chr2:215949938_1	chr2	215949938	alt	1	SNP	110.75	32.8724	45.6443	0.470601	1.02172	0.460596	0.645089	0.90063
chr2:215949938_1_hs	chr2:215949938_1	chr2	215949938	ref	1	SNP	206	61.7659	122.205	0.986195	0.617882	1.59609	0.110469	0.434328
chr2:215949938_2_chimp	chr2:215949938_2	chr2	215950207	alt	2	SNP	215.75	64.2453	48.3007	-0.404322	1.02717	-0.393628	0.693855	0.919428
chr2:215949938_2_hs	chr2:215949938_2	chr2	215950207	ref	2	SNP	221.75	65.8111	37.6082	-0.805969	1.23983	-0.650067	0.515649	0.85147
chr2:215960748_1_chimp	chr2:215960748_1	chr2	215960748	alt	1	SNP	331.5	98.4186	48.9253	-1.00274	1.14077	-0.879	0.379401	0.770124
chr2:215960748_1_hs	chr2:215960748_1	chr2	215960748	ref	1	SNP	168.25	50.6245	33.6789	-0.579708	1.19496	-0.485128	0.627586	0.893636
chr2:215960748_2_chimp	chr2:215960748_2	chr2	215961017	alt	2	SNP	804	237.548	116.925	-1.01899	0.59587	-1.71009	0.0872484	0.375026
chr2:215960748_2_hs	chr2:215960748_2	chr2	215961017	ref	2	SNP	676	199.038	140.801	-0.494741	0.577281	-0.85702	0.391434	0.778367
chr2:21599208_1_chimp	chr2:21599208_1	chr2	21599208	alt	1	SNP	358	107.804	155.278	0.529232	0.547779	0.966142	0.333973	0.735619
chr2:21599208_1_hs	chr2:21599208_1	chr2	21599208	ref	1	SNP	539.75	161.952	226.473	0.482935	0.464731	1.03917	0.298725	0.70479
chr2:21599208_2_chimp	chr2:21599208_2	chr2	21599477	alt	2	SNP	76.75	22.7556	21.5842	-0.0686492	1.67222	-0.0410529	0.967254	0.995229
chr2:21599208_2_hs	chr2:21599208_2	chr2	21599477	ref	2	SNP	124.5	37.7889	32.3752	-0.219022	1.47847	-0.148141	0.882232	0.975403
chr2:216001215_1_chimp	chr2:216001215_1	chr2	216001215	alt	1	SNP	201	59.4863	43.0084	-0.461783	1.16862	-0.395151	0.692731	0.91899
chr2:216001215_1_hs	chr2:216001215_1	chr2	216001215	ref	1	SNP	176.5	53.1049	99.9931	0.919582	0.923488	0.99577	0.319362	0.723171
chr2:216001215_2_chimp	chr2:216001215_2	chr2	216001484	alt	2	SNP	378	112.232	41.9919	-1.42363	0.921314	-1.54522	0.122294	0.461188
chr2:216001215_2_hs	chr2:216001215_2	chr2	216001484	ref	2	SNP	816.25	241.317	103.72	-1.21403	0.949073	-1.27917	0.200836	0.597085
chr2:216032094_2_chimp	chr2:216032094_2	chr2	216032363	alt	2	SNP	22.5	6.69939	34.9897	2.39153	1.57817	1.51538	0.129677	0.477021
chr2:216034240_1_chimp	chr2:216034240_1	chr2	216034240	alt	1	SNP	67	20.181	69.2388	1.769	1.23133	1.43666	0.150815	0.518077
chr2:216034240_1_hs	chr2:216034240_1	chr2	216034240	ref	1	SNP	94.75	28.7586	18.4021	-0.636958	1.63656	-0.389205	0.697125	0.920624
chr2:216034240_2_chimp	chr2:216034240_2	chr2	216034509	alt	2	SNP	570.75	169.745	196.67	0.217146	0.657598	0.330211	0.74124	0.934874
chr2:216034240_2_hs	chr2:216034240_2	chr2	216034509	ref	2	SNP	992.75	295.101	397.805	0.433103	0.361864	1.19687	0.231358	0.635938
chr2:216045070_1_chimp	chr2:216045070_1	chr2	216045070	alt	1	SNP	47.5	14.244	8.48097	-0.740038	2.17876	-0.33966	0.734112	0.932566
chr2:216045070_1_hs	chr2:216045070_1	chr2	216045070	ref	1	SNP	96.5	28.6383	20.8477	-0.454417	1.59446	-0.284998	0.775646	0.945682
chr2:216045070_2_chimp	chr2:216045070_2	chr2	216045339	alt	2	SNP	159	48.1099	57.146	0.247056	1.09853	0.224896	0.82206	0.958038
chr2:216045070_2_hs	chr2:216045070_2	chr2	216045339	ref	2	SNP	190.75	57.4231	83.1483	0.540557	0.892654	0.605562	0.544806	0.865606
chr2:216057565_2_chimp	chr2:216057565_2	chr2	216057834	alt	2	SNP	483.75	145.864	478.485	1.71473	0.412247	4.15947	3.1899e-05	0.000398217
chr2:216057565_2_hs	chr2:216057565_2	chr2	216057834	ref	2	SNP	681.75	204.327	675.028	1.72027	0.544715	3.1581	0.00158799	0.0145585
chr2:21620659_1_chimp	chr2:21620659_1	chr2	21620659	alt	1	SNP	189.5	56.0667	102.447	0.870671	0.71767	1.21319	0.225057	0.628102
chr2:21620659_1_hs	chr2:21620659_1	chr2	21620659	ref	1	SNP	303	89.1901	165.874	0.896137	0.636999	1.40681	0.159484	0.533327
chr2:216213060_2_chimp	chr2:216213060_2	chr2	216213329	alt	2	SNP	288.25	86.5941	83.7461	-0.0406451	0.803614	-0.0505779	0.959662	0.993578
chr2:216213060_2_hs	chr2:216213060_2	chr2	216213329	ref	2	SNP	360	106.761	40.8893	-1.38007	0.985325	-1.40062	0.161328	0.536328
chr2:216279396_1_chimp	chr2:216279396_1	chr2	216279396	alt	1	SNP	240.5	71.2877	80.1528	0.157725	0.8612	0.183145	0.854684	0.967903
chr2:216279396_1_hs	chr2:216279396_1	chr2	216279396	ref	1	SNP	71.5	21.1672	20.7169	-0.0259353	1.27689	-0.0203113	0.983795	0.999088
chr2:216315820_1_chimp	chr2:216315820_1	chr2	216315820	alt	1	SNP	157	46.4823	152.257	1.71591	0.587518	2.9206	0.00349355	0.0292812
chr2:216315820_1_hs	chr2:216315820_1	chr2	216315820	ref	1	SNP	313.25	93.0232	199.423	1.10222	0.519236	2.12278	0.0337723	0.191956
chr2:216362691_1_chimp	chr2:216362691_1	chr2	216362691	alt	1	SNP	126	38.0315	92.7989	1.28808	0.723067	1.78141	0.074846	0.339467
chr2:216362691_1_hs	chr2:216362691_1	chr2	216362691	ref	1	SNP	19.5	6.2436	0.972951	-2.55282	2.49011	-1.02518	0.305278	0.710576
chr2:216362691_2_chimp	chr2:216362691_2	chr2	216362960	alt	2	SNP	18	5.34017	9.90348	0.902565	2.07263	0.435469	0.663222	0.907878
chr2:216478095_1_chimp	chr2:216478095_1	chr2	216478095	alt	1	SNP	519.5	155.051	343.841	1.15216	0.41844	2.75347	0.00589674	0.0462222
chr2:216478095_1_hs	chr2:216478095_1	chr2	216478095	ref	1	SNP	102	30.3018	13.9428	-1.11292	1.67134	-0.665887	0.505483	0.846309
chr2:216478095_2_chimp	chr2:216478095_2	chr2	216478364	alt	2	SNP	3.75	1.13553	0	-1.97159	3.21494	-0.613261	0.539704	0.863386
chr2:216478095_2_hs	chr2:216478095_2	chr2	216478364	ref	2	SNP	97.25	28.8061	13.4507	-1.09086	1.79236	-0.608614	0.542781	0.864765
chr2:216492333_1_chimp	chr2:216492333_1	chr2	216492333	alt	1	SNP	300.5	88.8259	51.0852	-0.791744	1.09781	-0.721203	0.470785	0.827705
chr2:216492333_1_hs	chr2:216492333_1	chr2	216492333	ref	1	SNP	139.25	41.7401	44.8153	0.108628	1.12625	0.0964509	0.923162	0.985481
chr2:216492333_2_chimp	chr2:216492333_2	chr2	216492602	alt	2	SNP	1699	503.067	381.588	-0.398208	0.400116	-0.995232	0.319623	0.72341
chr2:216492333_2_hs	chr2:216492333_2	chr2	216492602	ref	2	SNP	320.5	96.5216	87.9443	-0.133655	0.691537	-0.193272	0.846746	0.965502
chr2:216495547_1_chimp	chr2:216495547_1	chr2	216495547	alt	1	SNP	201.25	61.2087	44.7155	-0.446551	1.02985	-0.43361	0.664572	0.908395
chr2:216495547_1_hs	chr2:216495547_1	chr2	216495547	ref	1	SNP	326	99.0617	102.311	0.0487039	0.785399	0.0620117	0.950554	0.99184
chr2:216519369_1_chimp	chr2:216519369_1	chr2	216519369	alt	1	SNP	913.25	274.227	166.37	-0.715629	0.626934	-1.14147	0.253673	0.661789
chr2:216519369_1_hs	chr2:216519369_1	chr2	216519369	ref	1	SNP	218.5	66.2237	55.2356	-0.255222	1.04484	-0.244269	0.807023	0.953496
chr2:216535283_1_chimp	chr2:216535283_1	chr2	216535283	alt	1	SNP	1810	534.465	293.572	-0.860492	0.501075	-1.71729	0.0859258	0.371297
chr2:216535283_1_hs	chr2:216535283_1	chr2	216535283	ref	1	SNP	2892	852.573	466.725	-0.867173	0.395968	-2.19001	0.0285235	0.168569
chr2:216535283_2_chimp	chr2:216535283_2	chr2	216535552	alt	2	SNP	101.25	30.1044	696.767	4.53398	0.366304	12.3777	3.45302e-35	2.04265e-33
chr2:216535283_2_hs	chr2:216535283_2	chr2	216535552	ref	2	SNP	41.25	12.231	603.628	5.6225	0.436821	12.8714	6.52112e-38	4.17106e-36
chr2:216540340_1_hs	chr2:216540340_1	chr2	216540340	ref	1	SNP	35.25	10.6149	0.322826	-4.6198	2.59131	-1.7828	0.0746182	0.338818
chr2:216540340_2_chimp	chr2:216540340_2	chr2	216540609	alt	2	SNP	44.5	13.4666	44.4206	1.72924	1.26851	1.36321	0.172817	0.555307
chr2:216540340_2_hs	chr2:216540340_2	chr2	216540609	ref	2	SNP	35.5	10.5801	0.598924	-3.99389	2.4747	-1.61389	0.106551	0.424928
chr2:216554748_1_chimp	chr2:216554748_1	chr2	216554748	alt	1	SNP	876	258.829	188.389	-0.453207	0.662527	-0.684058	0.493939	0.840491
chr2:216554748_1_hs	chr2:216554748_1	chr2	216554748	ref	1	SNP	1308.75	385.881	143.898	-1.42604	0.570336	-2.50036	0.0124069	0.0866308
chr2:216554748_2_chimp	chr2:216554748_2	chr2	216555017	alt	2	SNP	540.75	159.41	205.999	0.371254	0.553772	0.67041	0.502596	0.844991
chr2:216554748_2_hs	chr2:216554748_2	chr2	216555017	ref	2	SNP	899.75	266.361	139.4	-0.930573	0.756003	-1.23091	0.218356	0.620177
chr2:216565810_2_chimp	chr2:216565810_2	chr2	216566079	alt	2	SNP	1474.5	436.915	263.693	-0.728437	0.449539	-1.62041	0.105144	0.421375
chr2:216565810_2_hs	chr2:216565810_2	chr2	216566079	ref	2	SNP	1151	340.379	313.65	-0.120428	0.511992	-0.235214	0.814043	0.955576
chr2:216568641_1_chimp	chr2:216568641_1	chr2	216568641	alt	1	SNP	807.5	240.179	222.985	-0.10903	0.493423	-0.220967	0.825118	0.959101
chr2:216568641_1_hs	chr2:216568641_1	chr2	216568641	ref	1	SNP	767.5	227.775	221.493	-0.0434191	0.512766	-0.0846762	0.932519	0.987981
chr2:216573236_1_chimp	chr2:216573236_1	chr2	216573236	alt	1	SNP	2771	817.793	2233.66	1.44888	0.297449	4.87101	1.11031e-06	1.66482e-05
chr2:216573236_1_hs	chr2:216573236_1	chr2	216573236	ref	1	SNP	1051.5	310.682	1021.96	1.71565	0.330864	5.18536	2.15599e-07	3.48971e-06
chr2:216573236_2_chimp	chr2:216573236_2	chr2	216573505	alt	2	SNP	2435.5	720.777	302.607	-1.2485	0.465544	-2.68182	0.00732235	0.0557179
chr2:216573236_2_hs	chr2:216573236_2	chr2	216573505	ref	2	SNP	4286	1266.91	724.328	-0.804755	0.374077	-2.15131	0.0314517	0.181842
chr2:216583235_1_chimp	chr2:216583235_1	chr2	216583235	alt	1	SNP	346.25	102.218	231.759	1.18499	0.602392	1.96714	0.0491676	0.25366
chr2:216583235_1_hs	chr2:216583235_1	chr2	216583235	ref	1	SNP	311.75	92.054	150.967	0.715695	0.516169	1.38655	0.165578	0.543094
chr2:216583235_2_chimp	chr2:216583235_2	chr2	216583504	alt	2	SNP	1702.25	504.543	122.036	-2.04454	0.581731	-3.51458	0.000440458	0.00454906
chr2:216583235_2_hs	chr2:216583235_2	chr2	216583504	ref	2	SNP	1560	459.798	167.697	-1.45124	0.666678	-2.17683	0.0294934	0.172931
chr2:216597013_1_chimp	chr2:216597013_1	chr2	216597013	alt	1	SNP	2.75	0.883925	0	-1.60732	3.22107	-0.499001	0.617779	0.889823
chr2:216597013_1_hs	chr2:216597013_1	chr2	216597013	ref	1	SNP	9	2.80948	1.10439	-1.26768	2.76025	-0.459264	0.646045	0.901026
chr2:216597013_2_chimp	chr2:216597013_2	chr2	216597282	alt	2	SNP	843	249.381	518.666	1.05456	1.00608	1.04819	0.294552	0.701019
chr2:216597013_2_hs	chr2:216597013_2	chr2	216597282	ref	2	SNP	782.75	232.434	296.758	0.351443	0.433885	0.809991	0.417945	0.795237
chr2:216606673_1_hs	chr2:216606673_1	chr2	216606673	ref	1	SNP	52.25	15.9785	75.022	2.2369	1.0443	2.14201	0.0321924	0.185074
chr2:216606673_2_chimp	chr2:216606673_2	chr2	216606942	alt	2	SNP	208	61.9772	161.619	1.38246	0.639523	2.1617	0.0306413	0.178214
chr2:216606673_2_hs	chr2:216606673_2	chr2	216606942	ref	2	SNP	334.75	98.859	53.3131	-0.886515	1.07688	-0.823225	0.41038	0.791196
chr2:216620479_1_chimp	chr2:216620479_1	chr2	216620479	alt	1	SNP	196	59.0055	72.9903	0.292586	0.936162	0.312538	0.754632	0.939462
chr2:216620479_1_hs	chr2:216620479_1	chr2	216620479	ref	1	SNP	297.75	89.0447	56.7199	-0.647515	0.871614	-0.742891	0.457548	0.819918
chr2:216620479_2_chimp	chr2:216620479_2	chr2	216620748	alt	2	SNP	598.5	176.779	86.4605	-1.02747	0.693482	-1.48162	0.138443	0.494814
chr2:216620479_2_hs	chr2:216620479_2	chr2	216620748	ref	2	SNP	427	126.752	103.621	-0.300532	0.748798	-0.401353	0.68816	0.917439
chr2:216644116_2_chimp	chr2:216644116_2	chr2	216644385	alt	2	SNP	2811	834.43	5003.93	2.58372	0.322029	8.02325	1.0298e-15	2.96914e-14
chr2:216644116_2_hs	chr2:216644116_2	chr2	216644385	ref	2	SNP	3843.25	1135.35	5691.8	2.32532	0.306072	7.59729	3.02392e-14	8.06334e-13
chr2:216651240_1_chimp	chr2:216651240_1	chr2	216651240	alt	1	SNP	47.75	14.3516	131.913	3.20274	0.621405	5.15403	2.54948e-07	4.0935e-06
chr2:216651240_1_hs	chr2:216651240_1	chr2	216651240	ref	1	SNP	15.25	4.59438	91.7492	4.32548	0.897647	4.81868	1.44509e-06	2.13865e-05
chr2:216651240_2_chimp	chr2:216651240_2	chr2	216651509	alt	2	SNP	403.75	120.876	152.848	0.340787	0.552125	0.617229	0.537084	0.862027
chr2:216651240_2_hs	chr2:216651240_2	chr2	216651509	ref	2	SNP	352.75	104.682	117.353	0.168428	0.717776	0.234653	0.814478	0.955692
chr2:216665445_1_chimp	chr2:216665445_1	chr2	216665445	alt	1	SNP	1201.75	356.516	206.189	-0.78626	0.722493	-1.08826	0.276481	0.684973
chr2:216665445_1_hs	chr2:216665445_1	chr2	216665445	ref	1	SNP	523.25	154.064	182.053	0.241981	0.652278	0.370978	0.710654	0.925512
chr2:216665445_2_chimp	chr2:216665445_2	chr2	216665714	alt	2	SNP	808.5	237.675	2772.56	3.54322	0.325207	10.8953	1.21394e-27	5.68608e-26
chr2:216665445_2_hs	chr2:216665445_2	chr2	216665714	ref	2	SNP	885	261.239	3283.3	3.65129	0.288385	12.6611	9.70805e-37	6.00878e-35
chr2:216674529_1_chimp	chr2:216674529_1	chr2	216674529	alt	1	SNP	1382	408.983	457.023	0.158455	0.402865	0.39332	0.694083	0.919506
chr2:216674529_1_hs	chr2:216674529_1	chr2	216674529	ref	1	SNP	1805.75	531.398	500	-0.0874575	0.345691	-0.252993	0.800273	0.951292
chr2:216674529_2_chimp	chr2:216674529_2	chr2	216674798	alt	2	SNP	62.25	18.6451	57.5899	1.62412	2.52602	0.642955	0.520253	0.853997
chr2:216674529_2_hs	chr2:216674529_2	chr2	216674798	ref	2	SNP	4.25	1.31084	2.20878	0.775234	2.73158	0.283804	0.776561	0.946045
chr2:216680970_1_chimp	chr2:216680970_1	chr2	216680970	alt	1	SNP	2724.75	804.787	802.853	-0.00493793	0.293367	-0.0168319	0.986571	0.999819
chr2:216680970_1_hs	chr2:216680970_1	chr2	216680970	ref	1	SNP	3620.5	1068.64	962.921	-0.150912	0.276418	-0.545954	0.585097	0.883359
chr2:216680970_2_chimp	chr2:216680970_2	chr2	216681239	alt	2	SNP	3457.75	1021.55	1569.5	0.617893	0.34134	1.8102	0.0702648	0.325271
chr2:216680970_2_hs	chr2:216680970_2	chr2	216681239	ref	2	SNP	3749.75	1107.67	2323.34	1.06765	0.311518	3.42726	0.000609711	0.00612262
chr2:216696616_1_chimp	chr2:216696616_1	chr2	216696616	alt	1	SNP	807.25	240.74	214.017	-0.172164	0.522786	-0.329319	0.741914	0.935082
chr2:216696616_1_hs	chr2:216696616_1	chr2	216696616	ref	1	SNP	1076.25	319.285	221.935	-0.523053	0.584068	-0.895535	0.370501	0.76375
chr2:216696616_2_chimp	chr2:216696616_2	chr2	216696885	alt	2	SNP	1564.5	465.093	577.556	0.310012	0.367891	0.842672	0.399412	0.783856
chr2:216696616_2_hs	chr2:216696616_2	chr2	216696885	ref	2	SNP	555.25	164.501	154.373	-0.0894882	0.614986	-0.145513	0.884306	0.975924
chr2:216699194_1_chimp	chr2:216699194_1	chr2	216699194	alt	1	SNP	206.25	61.8708	19.6759	-1.6396	1.55839	-1.05211	0.292749	0.699362
chr2:216699194_1_hs	chr2:216699194_1	chr2	216699194	ref	1	SNP	84.25	25.4982	15.1133	-0.751265	1.95693	-0.3839	0.701053	0.922066
chr2:216711020_1_chimp	chr2:216711020_1	chr2	216711020	alt	1	SNP	2772.25	819.754	686.384	-0.256445	0.292708	-0.876111	0.38097	0.771296
chr2:216711020_1_hs	chr2:216711020_1	chr2	216711020	ref	1	SNP	1708.5	504.578	308.269	-0.713814	0.434769	-1.64182	0.100627	0.410197
chr2:216711020_2_chimp	chr2:216711020_2	chr2	216711289	alt	2	SNP	154.5	45.7118	139.739	1.60483	0.837459	1.91631	0.0553256	0.275945
chr2:216711020_2_hs	chr2:216711020_2	chr2	216711289	ref	2	SNP	175.25	52.3642	66.1863	0.340769	0.941769	0.361839	0.717472	0.927557
chr2:216713665_1_chimp	chr2:216713665_1	chr2	216713665	alt	1	SNP	319	94.293	288.385	1.61269	0.492833	3.27228	0.00106685	0.0101663
chr2:216713665_1_hs	chr2:216713665_1	chr2	216713665	ref	1	SNP	392.5	116.687	356.182	1.60771	0.424412	3.78809	0.000151809	0.00170571
chr2:216713665_2_hs	chr2:216713665_2	chr2	216713934	ref	2	SNP	1	0.318919	0	-0.131991	3.26958	-0.0403694	0.967799	0.995299
chr2:216774857_1_chimp	chr2:216774857_1	chr2	216774857	alt	1	SNP	3417.5	1009.77	692.998	-0.543538	0.361309	-1.50436	0.132489	0.482492
chr2:216774857_1_hs	chr2:216774857_1	chr2	216774857	ref	1	SNP	3237.25	952.537	922.585	-0.0485951	0.379818	-0.127943	0.898194	0.979477
chr2:216774857_2_chimp	chr2:216774857_2	chr2	216775126	alt	2	SNP	1796	530.027	2690.93	2.34278	0.413624	5.66404	1.47846e-08	2.66611e-07
chr2:216774857_2_hs	chr2:216774857_2	chr2	216775126	ref	2	SNP	3525.5	1043.72	2021.06	0.953656	0.270801	3.52161	0.000428942	0.00443997
chr2:216792354_1_chimp	chr2:216792354_1	chr2	216792354	alt	1	SNP	2766.5	824.356	6488.91	2.9764	0.321714	9.25169	2.20964e-20	7.85787e-19
chr2:216792354_1_hs	chr2:216792354_1	chr2	216792354	ref	1	SNP	3258.75	970.648	10312.7	3.40911	0.345034	9.88052	5.05683e-23	2.00568e-21
chr2:216792354_2_chimp	chr2:216792354_2	chr2	216792623	alt	2	SNP	107	31.7121	16.5844	-0.919456	1.4983	-0.613666	0.539436	0.863208
chr2:216792354_2_hs	chr2:216792354_2	chr2	216792623	ref	2	SNP	324.5	95.9674	85.6595	-0.157856	0.969923	-0.162751	0.870715	0.972671
chr2:216800572_1_chimp	chr2:216800572_1	chr2	216800572	alt	1	SNP	4	1.24447	0.828293	-0.443795	2.76005	-0.160792	0.872257	0.973141
chr2:216800572_1_hs	chr2:216800572_1	chr2	216800572	ref	1	SNP	14.5	4.34574	5.52196	0.356038	2.53098	0.140672	0.888129	0.976946
chr2:216800572_2_chimp	chr2:216800572_2	chr2	216800841	alt	2	SNP	96	29.192	488.812	4.06358	0.404734	10.0401	1.01545e-23	4.1382e-22
chr2:216800572_2_hs	chr2:216800572_2	chr2	216800841	ref	2	SNP	560.25	167.613	491.358	1.55452	0.402215	3.8649	0.000111134	0.00127663
chr2:216809162_1_chimp	chr2:216809162_1	chr2	216809162	alt	1	SNP	5	1.55264	8.28293	2.42502	2.43565	0.995633	0.319429	0.723237
chr2:216809162_1_hs	chr2:216809162_1	chr2	216809162	ref	1	SNP	5.25	1.6632	4.98429	1.60906	2.55978	0.628592	0.529616	0.858328
chr2:216809162_2_chimp	chr2:216809162_2	chr2	216809431	alt	2	SNP	3415	1006.91	3406.96	1.75829	0.272549	6.45129	1.10904e-10	2.36046e-09
chr2:216809162_2_hs	chr2:216809162_2	chr2	216809431	ref	2	SNP	1529.5	450.948	744.912	0.726122	0.348674	2.08252	0.0372949	0.206749
chr2:216829337_2_chimp	chr2:216829337_2	chr2	216829606	alt	2	SNP	16	4.93214	19.0249	1.95297	2.00471	0.974189	0.329963	0.732351
chr2:216838133_1_hs	chr2:216838133_1	chr2	216838133	ref	1	SNP	41	12.4143	8.95186	-0.454136	1.86306	-0.243759	0.807418	0.953594
chr2:216838133_2_chimp	chr2:216838133_2	chr2	216838402	alt	2	SNP	24.75	7.47134	3.59301	-1.03907	2.38712	-0.435282	0.663358	0.907906
chr2:216838133_2_hs	chr2:216838133_2	chr2	216838402	ref	2	SNP	3.25	0.941383	11.4731	3.61142	2.35394	1.5342	0.12498	0.467097
chr2:216849837_1_hs	chr2:216849837_1	chr2	216849837	ref	1	SNP	99.25	29.4178	28.4402	-0.0435082	1.37156	-0.0317217	0.974694	0.996832
chr2:216849837_2_chimp	chr2:216849837_2	chr2	216850106	alt	2	SNP	20.25	6.12188	42.8085	2.81302	1.09838	2.56106	0.0104352	0.0749554
chr2:216849837_2_hs	chr2:216849837_2	chr2	216850106	ref	2	SNP	101.75	30.3648	160.33	2.39345	0.649306	3.68616	0.000227662	0.00247844
chr2:216859637_1_chimp	chr2:216859637_1	chr2	216859637	alt	1	SNP	505.25	149.682	105.453	-0.49897	0.721875	-0.691213	0.489432	0.838315
chr2:216859637_1_hs	chr2:216859637_1	chr2	216859637	ref	1	SNP	3138	927.952	1584.2	0.770911	0.809101	0.952799	0.340692	0.741238
chr2:216859637_2_chimp	chr2:216859637_2	chr2	216859906	alt	2	SNP	1137.75	335.448	374.616	0.15773	0.392532	0.401827	0.687812	0.917325
chr2:216859637_2_hs	chr2:216859637_2	chr2	216859906	ref	2	SNP	759.25	225.92	242.899	0.108393	0.60612	0.178832	0.85807	0.969014
chr2:216863363_2_chimp	chr2:216863363_2	chr2	216863632	alt	2	SNP	3224	953.616	890.56	-0.101436	0.391103	-0.25936	0.795358	0.950025
chr2:216863363_2_hs	chr2:216863363_2	chr2	216863632	ref	2	SNP	3186.5	939.771	768.216	-0.2901	0.289094	-1.00348	0.315628	0.719934
chr2:216880704_1_chimp	chr2:216880704_1	chr2	216880704	alt	1	SNP	8	2.486	1.66032	-0.55049	2.49214	-0.220891	0.825177	0.959101
chr2:216880704_1_hs	chr2:216880704_1	chr2	216880704	ref	1	SNP	51.75	15.7799	76.5917	2.26686	0.94149	2.40774	0.0160517	0.10691
chr2:216880704_2_chimp	chr2:216880704_2	chr2	216880973	alt	2	SNP	28	8.004	4.41756	-0.845535	2.5812	-0.327575	0.743233	0.935613
chr2:216883600_1_chimp	chr2:216883600_1	chr2	216883600	alt	1	SNP	1614.25	477.197	415.969	-0.201704	0.436774	-0.461805	0.644221	0.900305
chr2:216883600_1_hs	chr2:216883600_1	chr2	216883600	ref	1	SNP	1456.5	430.428	552.218	0.355105	0.525712	0.675474	0.499374	0.84321
chr2:216883600_2_chimp	chr2:216883600_2	chr2	216883869	alt	2	SNP	1957.25	576.979	370.61	-0.638047	0.392054	-1.62745	0.103642	0.417893
chr2:216883600_2_hs	chr2:216883600_2	chr2	216883869	ref	2	SNP	1512	445.481	490.523	0.134489	0.507925	0.264782	0.791178	0.949867
chr2:216917074_1_chimp	chr2:216917074_1	chr2	216917074	alt	1	SNP	1258.25	370.398	200.421	-0.880841	0.632584	-1.39245	0.163787	0.540348
chr2:216917074_1_hs	chr2:216917074_1	chr2	216917074	ref	1	SNP	1189.5	352.123	144.465	-1.28472	0.592846	-2.16704	0.0302316	0.176302
chr2:216917074_2_chimp	chr2:216917074_2	chr2	216917343	alt	2	SNP	2562.75	764.569	896.868	0.228937	0.352866	0.648794	0.516472	0.852027
chr2:216917074_2_hs	chr2:216917074_2	chr2	216917343	ref	2	SNP	1644.5	491.021	350.456	-0.484336	0.446966	-1.08361	0.278538	0.686499
chr2:216917949_1_chimp	chr2:216917949_1	chr2	216917949	alt	1	SNP	2128.25	633.737	610.191	-0.052091	0.357178	-0.14584	0.884047	0.975835
chr2:216917949_1_hs	chr2:216917949_1	chr2	216917949	ref	1	SNP	1305.25	390.733	395.451	0.0184691	0.387768	0.0476292	0.962012	0.993924
chr2:216917949_2_chimp	chr2:216917949_2	chr2	216918218	alt	2	SNP	69	20.4231	233.614	3.51121	0.597143	5.88002	4.10209e-09	7.75725e-08
chr2:216917949_2_hs	chr2:216917949_2	chr2	216918218	ref	2	SNP	19.75	6.08739	18.0158	1.5649	1.52844	1.02385	0.305904	0.711192
chr2:216921232_1_chimp	chr2:216921232_1	chr2	216921232	alt	1	SNP	42.5	12.7365	6.97952	-0.853715	2.1713	-0.393181	0.694186	0.919546
chr2:216921232_1_hs	chr2:216921232_1	chr2	216921232	ref	1	SNP	72.25	21.5071	12.277	-0.799436	1.52269	-0.525017	0.599572	0.889528
chr2:216921232_2_chimp	chr2:216921232_2	chr2	216921501	alt	2	SNP	108	32.1386	6.64983	-2.26596	1.94374	-1.16578	0.243704	0.650652
chr2:216921232_2_hs	chr2:216921232_2	chr2	216921501	ref	2	SNP	17	5.0173	1.65659	-1.57244	2.74422	-0.573001	0.566644	0.875773
chr2:2169484_1_chimp	chr2:2169484_1	chr2	2169484	alt	1	SNP	183	55.0636	233.366	2.08662	0.549847	3.79491	0.000147696	0.00166274
chr2:2169484_1_hs	chr2:2169484_1	chr2	2169484	ref	1	SNP	334.5	99.2941	593.599	2.57679	0.358891	7.17987	6.97786e-13	1.71546e-11
chr2:2169484_2_chimp	chr2:2169484_2	chr2	2169753	alt	2	SNP	45.25	13.4168	0	-5.53487	3.1953	-1.73219	0.0832399	0.363494
chr2:2169484_2_hs	chr2:2169484_2	chr2	2169753	ref	2	SNP	186	55.2717	98.1357	0.830738	0.650884	1.27632	0.201841	0.598501
chr2:216985381_1_chimp	chr2:216985381_1	chr2	216985381	alt	1	SNP	404.5	122.582	185.733	0.604598	0.698015	0.866167	0.386399	0.775112
chr2:216985381_1_hs	chr2:216985381_1	chr2	216985381	ref	1	SNP	506.25	151.723	90.7306	-0.736425	0.781115	-0.942787	0.34579	0.745297
chr2:216985381_2_chimp	chr2:216985381_2	chr2	216985650	alt	2	SNP	3459.25	1021.2	736.015	-0.475858	0.435178	-1.09348	0.274184	0.682816
chr2:216985381_2_hs	chr2:216985381_2	chr2	216985650	ref	2	SNP	4439.25	1308.11	683.59	-0.936783	0.320225	-2.92539	0.00344022	0.0288862
chr2:217049567_1_chimp	chr2:217049567_1	chr2	217049567	alt	1	SNP	4076.75	1204.85	881.638	-0.453314	0.415649	-1.09062	0.275441	0.68407
chr2:217049567_1_hs	chr2:217049567_1	chr2	217049567	ref	1	SNP	2815	832.806	679.647	-0.297081	0.446057	-0.666015	0.505401	0.846248
chr2:217049567_2_chimp	chr2:217049567_2	chr2	217049836	alt	2	SNP	617.5	184.052	220.078	0.252794	0.558791	0.452394	0.650985	0.903314
chr2:217049567_2_hs	chr2:217049567_2	chr2	217049836	ref	2	SNP	360.25	107.794	56.4775	-0.929718	1.09515	-0.848942	0.395913	0.781284
chr2:217066369_2_chimp	chr2:217066369_2	chr2	217066638	alt	2	SNP	20.75	6.36715	5.79805	-0.124793	2.51642	-0.0495915	0.960448	0.993706
chr2:217066369_2_hs	chr2:217066369_2	chr2	217066638	ref	2	SNP	22.5	6.86148	1.11186	-2.54662	2.48081	-1.02653	0.304643	0.710008
chr2:217159957_1_chimp	chr2:217159957_1	chr2	217159957	alt	1	SNP	1263.25	379.936	1484.67	1.9659	0.264069	7.44464	9.72104e-14	2.51754e-12
chr2:217159957_1_hs	chr2:217159957_1	chr2	217159957	ref	1	SNP	1154.75	345.383	896.139	1.37536	0.332008	4.14254	3.43473e-05	0.000426962
chr2:217162807_1_chimp	chr2:217162807_1	chr2	217162807	alt	1	SNP	851.25	252.735	338.542	0.419651	0.386954	1.0845	0.278145	0.686011
chr2:217162807_1_hs	chr2:217162807_1	chr2	217162807	ref	1	SNP	546.75	161.892	251.296	0.637572	0.480043	1.32816	0.184127	0.572695
chr2:217162807_2_chimp	chr2:217162807_2	chr2	217163076	alt	2	SNP	1283.75	382.639	544.488	0.505707	0.377064	1.34117	0.179865	0.566253
chr2:217162807_2_hs	chr2:217162807_2	chr2	217163076	ref	2	SNP	1908.75	569.536	645.58	0.183557	0.385013	0.476755	0.633536	0.896323
chr2:217180814_1_hs	chr2:217180814_1	chr2	217180814	ref	1	SNP	1.25	0.406631	0	-0.48208	3.25334	-0.14818	0.882201	0.975403
chr2:217180814_2_chimp	chr2:217180814_2	chr2	217181083	alt	2	SNP	554	165.217	130.653	-0.333829	0.613727	-0.543937	0.586485	0.883959
chr2:217180814_2_hs	chr2:217180814_2	chr2	217181083	ref	2	SNP	340	101.669	174.99	0.787888	0.770796	1.02217	0.306698	0.711894
chr2:217206377_1_chimp	chr2:217206377_1	chr2	217206377	alt	1	SNP	2661.75	785.502	383.757	-1.03031	0.417166	-2.46978	0.0135198	0.0930183
chr2:217206377_1_hs	chr2:217206377_1	chr2	217206377	ref	1	SNP	3167.75	938.486	625.375	-0.58424	0.345899	-1.68905	0.0912107	0.385901
chr2:217206377_2_chimp	chr2:217206377_2	chr2	217206646	alt	2	SNP	618.5	182.579	118.795	-0.615121	0.686192	-0.896426	0.370025	0.76345
chr2:217206377_2_hs	chr2:217206377_2	chr2	217206646	ref	2	SNP	870.75	258.791	132.388	-0.964479	0.654004	-1.47473	0.140285	0.498331
chr2:217249038_1_chimp	chr2:217249038_1	chr2	217249038	alt	1	SNP	296.25	87.9346	37.6188	-1.21608	1.05265	-1.15525	0.247986	0.655367
chr2:217249038_1_hs	chr2:217249038_1	chr2	217249038	ref	1	SNP	1066.5	315.934	189.442	-0.732977	0.721941	-1.01529	0.309969	0.714863
chr2:217249038_2_chimp	chr2:217249038_2	chr2	217249307	alt	2	SNP	10	3.17438	0.602659	-2.25561	2.4824	-0.908638	0.363541	0.758471
chr2:217269482_1_chimp	chr2:217269482_1	chr2	217269482	alt	1	SNP	497.5	147.955	187.269	0.342091	0.567679	0.602613	0.546766	0.866531
chr2:217269482_1_hs	chr2:217269482_1	chr2	217269482	ref	1	SNP	496.25	149.82	296.707	0.979377	0.564507	1.73492	0.0827544	0.36222
chr2:217269482_2_chimp	chr2:217269482_2	chr2	217269751	alt	2	SNP	615	182.75	99.9522	-0.867077	0.907732	-0.955213	0.33947	0.74025
chr2:217269482_2_hs	chr2:217269482_2	chr2	217269751	ref	2	SNP	3422	1008.71	1060.79	0.071431	0.360647	0.198063	0.842996	0.964317
chr2:217277842_2_chimp	chr2:217277842_2	chr2	217278111	alt	2	SNP	15.25	4.74111	41.3378	3.13445	1.33186	2.35344	0.0186004	0.120281
chr2:217277842_2_hs	chr2:217277842_2	chr2	217278111	ref	2	SNP	22.25	6.89821	1.67526	-2.0125	2.48384	-0.810236	0.417805	0.795224
chr2:217284016_1_chimp	chr2:217284016_1	chr2	217284016	alt	1	SNP	9.5	2.93832	6.0317	1.04804	2.23202	0.469548	0.638678	0.898104
chr2:217284016_1_hs	chr2:217284016_1	chr2	217284016	ref	1	SNP	100	30.2916	13.0685	-1.21196	1.81283	-0.668547	0.503785	0.845534
chr2:217284016_2_chimp	chr2:217284016_2	chr2	217284285	alt	2	SNP	240.5	71.538	58.1949	-0.29189	1.04851	-0.278386	0.780716	0.947147
chr2:217284016_2_hs	chr2:217284016_2	chr2	217284285	ref	2	SNP	85.75	25.5412	8.18137	-1.62748	1.73305	-0.939083	0.347688	0.746806
chr2:217286096_1_chimp	chr2:217286096_1	chr2	217286096	alt	1	SNP	791.75	235.183	147.13	-0.672264	0.876885	-0.766651	0.443289	0.811789
chr2:217286096_1_hs	chr2:217286096_1	chr2	217286096	ref	1	SNP	766.25	226.703	118.939	-0.924789	0.719368	-1.28556	0.198597	0.593839
chr2:217286096_2_chimp	chr2:217286096_2	chr2	217286365	alt	2	SNP	180.25	53.5223	10.384	-2.36742	1.42998	-1.65555	0.097812	0.403074
chr2:217286096_2_hs	chr2:217286096_2	chr2	217286365	ref	2	SNP	299	88.0038	45.9028	-0.936196	1.37923	-0.678782	0.497276	0.842221
chr2:217331236_1_chimp	chr2:217331236_1	chr2	217331236	alt	1	SNP	302.25	89.5321	60.9753	-0.546608	1.16664	-0.468533	0.639403	0.898337
chr2:217331236_1_hs	chr2:217331236_1	chr2	217331236	ref	1	SNP	246	73.3706	70.6844	-0.0465801	0.864727	-0.0538668	0.957041	0.992905
chr2:217331236_2_chimp	chr2:217331236_2	chr2	217331505	alt	2	SNP	14.75	4.42259	16.7094	1.92737	1.72171	1.11945	0.262947	0.671368
chr2:217331236_2_hs	chr2:217331236_2	chr2	217331505	ref	2	SNP	142.25	43.3557	76.802	0.830672	0.763918	1.08738	0.276867	0.685353
chr2:217360870_1_chimp	chr2:217360870_1	chr2	217360870	alt	1	SNP	1740.25	513.817	4207.86	3.03308	0.313736	9.66763	4.13846e-22	1.58351e-20
chr2:217360870_1_hs	chr2:217360870_1	chr2	217360870	ref	1	SNP	1797	532.247	5206.44	3.28954	0.413448	7.95636	1.77175e-15	5.04796e-14
chr2:217360870_2_hs	chr2:217360870_2	chr2	217361139	ref	2	SNP	10.5	3.07652	11.9955	1.96976	2.04361	0.963863	0.335115	0.736697
chr2:217374880_1_chimp	chr2:217374880_1	chr2	217374880	alt	1	SNP	708	209.953	157.273	-0.414567	0.79484	-0.521573	0.601968	0.889528
chr2:217374880_1_hs	chr2:217374880_1	chr2	217374880	ref	1	SNP	1740.25	516.399	260.597	-0.988332	0.472033	-2.09378	0.0362799	0.202593
chr2:217374880_2_chimp	chr2:217374880_2	chr2	217375149	alt	2	SNP	135.5	41.0615	39.7024	-0.0538754	1.22985	-0.0438064	0.965059	0.994699
chr2:217374880_2_hs	chr2:217374880_2	chr2	217375149	ref	2	SNP	5.25	1.65462	1.10439	-0.502876	2.76728	-0.181722	0.855801	0.968259
chr2:217393452_1_chimp	chr2:217393452_1	chr2	217393452	alt	1	SNP	546.25	162.078	178.643	0.143327	0.51827	0.276548	0.782127	0.94753
chr2:217393452_1_hs	chr2:217393452_1	chr2	217393452	ref	1	SNP	102.75	30.9282	64.5481	1.06926	1.11742	0.956898	0.338619	0.73962
chr2:217396250_1_chimp	chr2:217396250_1	chr2	217396250	alt	1	SNP	398	118.874	57.3679	-1.04716	1.07371	-0.975272	0.329425	0.731666
chr2:217396250_1_hs	chr2:217396250_1	chr2	217396250	ref	1	SNP	323.75	95.6289	58.3968	-0.707043	1.09617	-0.64501	0.518921	0.85327
chr2:217396250_2_chimp	chr2:217396250_2	chr2	217396519	alt	2	SNP	522.5	153.963	146.196	-0.0692531	0.58812	-0.117753	0.906263	0.981765
chr2:217396250_2_hs	chr2:217396250_2	chr2	217396519	ref	2	SNP	731.5	216.944	173.35	-0.319417	0.527051	-0.606047	0.544484	0.865452
chr2:217403153_2_chimp	chr2:217403153_2	chr2	217403422	alt	2	SNP	27.5	8.28039	3.88031	-1.07698	2.31902	-0.464411	0.642353	0.899454
chr2:217403153_2_hs	chr2:217403153_2	chr2	217403422	ref	2	SNP	33	10.0596	8.99737	-0.146945	1.72167	-0.0853501	0.931983	0.987821
chr2:217410875_1_chimp	chr2:217410875_1	chr2	217410875	alt	1	SNP	193.5	58.2192	52.756	-0.137831	1.29797	-0.106189	0.915432	0.98381
chr2:217410875_1_hs	chr2:217410875_1	chr2	217410875	ref	1	SNP	153.5	46.1189	40.9047	-0.182877	1.25414	-0.145818	0.884065	0.975839
chr2:217410875_2_chimp	chr2:217410875_2	chr2	217411144	alt	2	SNP	1288.75	384.61	420.262	0.129657	0.431656	0.300372	0.763894	0.942074
chr2:217410875_2_hs	chr2:217410875_2	chr2	217411144	ref	2	SNP	1826.75	542.993	380	-0.517483	0.366016	-1.41383	0.157413	0.529525
chr2:217429211_1_chimp	chr2:217429211_1	chr2	217429211	alt	1	SNP	372.75	110.058	75.0566	-0.549813	0.707958	-0.776618	0.437384	0.807931
chr2:217429211_1_hs	chr2:217429211_1	chr2	217429211	ref	1	SNP	606	179.865	175.363	-0.0319168	0.656501	-0.0486165	0.961225	0.993798
chr2:217429211_2_chimp	chr2:217429211_2	chr2	217429480	alt	2	SNP	1838.75	544.286	611.129	0.163657	0.41622	0.3932	0.694172	0.919544
chr2:217429211_2_hs	chr2:217429211_2	chr2	217429480	ref	2	SNP	2049.25	606.451	476.341	-0.348935	0.340725	-1.0241	0.30579	0.711137
chr2:217459718_1_chimp	chr2:217459718_1	chr2	217459718	alt	1	SNP	1045.5	308.578	132.027	-1.22199	0.717708	-1.70263	0.0886372	0.378693
chr2:217459718_1_hs	chr2:217459718_1	chr2	217459718	ref	1	SNP	2700.75	799.845	426.102	-0.907838	0.387427	-2.34325	0.0191167	0.12293
chr2:217459718_2_chimp	chr2:217459718_2	chr2	217459987	alt	2	SNP	1015.75	299.983	197.192	-0.600985	0.614215	-0.978459	0.327847	0.730167
chr2:217459718_2_hs	chr2:217459718_2	chr2	217459987	ref	2	SNP	370.25	109.254	124.276	0.186962	0.646968	0.288982	0.772595	0.944669
chr2:217466983_1_chimp	chr2:217466983_1	chr2	217466983	alt	1	SNP	222.25	66.3555	171.434	1.36588	1.52784	0.893996	0.371324	0.764305
chr2:217466983_1_hs	chr2:217466983_1	chr2	217466983	ref	1	SNP	58.25	17.5214	20.6746	0.244893	1.71014	0.1432	0.886132	0.976408
chr2:217466983_2_chimp	chr2:217466983_2	chr2	217467252	alt	2	SNP	4759	1407.17	2037.93	0.534463	0.849014	0.629511	0.529015	0.858146
chr2:217466983_2_hs	chr2:217466983_2	chr2	217467252	ref	2	SNP	4657.25	1376.45	983.655	-0.484196	0.288209	-1.68002	0.0929543	0.3905
chr2:217474466_1_chimp	chr2:217474466_1	chr2	217474466	alt	1	SNP	88.5	26.2509	8.4382	-1.62176	2.12933	-0.761628	0.446282	0.813766
chr2:217474466_1_hs	chr2:217474466_1	chr2	217474466	ref	1	SNP	293.75	87.0103	203.492	1.21823	0.91591	1.33007	0.183494	0.571717
chr2:217474466_2_chimp	chr2:217474466_2	chr2	217474735	alt	2	SNP	508	152.571	101.358	-0.587682	0.958264	-0.613277	0.539693	0.863384
chr2:217474466_2_hs	chr2:217474466_2	chr2	217474735	ref	2	SNP	45.5	13.3439	0.559665	-4.32634	2.69194	-1.60715	0.108022	0.428429
chr2:217489264_1_chimp	chr2:217489264_1	chr2	217489264	alt	1	SNP	689.75	203.874	227.363	0.155216	0.486154	0.319273	0.749519	0.937619
chr2:217489264_1_hs	chr2:217489264_1	chr2	217489264	ref	1	SNP	397.5	118.318	252.436	1.08635	0.533773	2.03523	0.0418274	0.225137
chr2:217489264_2_chimp	chr2:217489264_2	chr2	217489533	alt	2	SNP	110.25	32.982	22.3338	-0.567329	1.38635	-0.409226	0.682374	0.915306
chr2:217489264_2_hs	chr2:217489264_2	chr2	217489533	ref	2	SNP	36.5	10.7638	1.10439	-3.2065	2.7528	-1.16481	0.244094	0.651006
chr2:217510734_1_chimp	chr2:217510734_1	chr2	217510734	alt	1	SNP	2351.25	700.227	1685.18	1.26578	0.29062	4.35543	1.32808e-05	0.000174618
chr2:217510734_1_hs	chr2:217510734_1	chr2	217510734	ref	1	SNP	2121	629.387	1123.96	0.837274	0.303167	2.76175	0.00574917	0.0452151
chr2:217510734_2_chimp	chr2:217510734_2	chr2	217511003	alt	2	SNP	93.75	28.1972	51.9065	0.888497	0.868942	1.0225	0.306542	0.71177
chr2:217510734_2_hs	chr2:217510734_2	chr2	217511003	ref	2	SNP	110.5	33.1101	36.3345	0.141895	1.17297	0.120971	0.903714	0.981024
chr2:217538830_1_chimp	chr2:217538830_1	chr2	217538830	alt	1	SNP	781.5	230.835	200.087	-0.203336	0.657224	-0.309386	0.757028	0.940212
chr2:217538830_1_hs	chr2:217538830_1	chr2	217538830	ref	1	SNP	1201.75	356.433	261.927	-0.443609	0.548582	-0.808647	0.418718	0.795729
chr2:217538830_2_chimp	chr2:217538830_2	chr2	217539099	alt	2	SNP	1935	570.526	389.905	-0.548808	0.370886	-1.47972	0.138947	0.495648
chr2:217538830_2_hs	chr2:217538830_2	chr2	217539099	ref	2	SNP	3173.5	937.208	603.624	-0.631979	0.389626	-1.62201	0.104801	0.42055
chr2:217551367_1_hs	chr2:217551367_1	chr2	217551367	ref	1	SNP	31.25	9.63742	2.51476	-1.91691	2.44212	-0.784938	0.43249	0.804995
chr2:217551367_2_chimp	chr2:217551367_2	chr2	217551636	alt	2	SNP	0	0	0.893335	3.59633	2.71819	1.32306	0.185816	0.575235
chr2:217551367_2_hs	chr2:217551367_2	chr2	217551636	ref	2	SNP	0	0	0.216708	2.97452	2.74157	1.08497	0.277934	0.685836
chr2:2175639_1_chimp	chr2:2175639_1	chr2	2175639	alt	1	SNP	83.75	25.0653	99.8232	1.99035	1.95216	1.01957	0.307934	0.713162
chr2:2175639_1_hs	chr2:2175639_1	chr2	2175639	ref	1	SNP	43.5	12.8389	20.3838	0.670288	1.89472	0.353767	0.723513	0.929366
chr2:217610496_1_chimp	chr2:217610496_1	chr2	217610496	alt	1	SNP	240.25	71.1034	114.957	0.688505	0.753341	0.913936	0.360751	0.756372
chr2:217610496_1_hs	chr2:217610496_1	chr2	217610496	ref	1	SNP	256.5	76.5308	104.299	0.451257	0.843364	0.535067	0.592603	0.886714
chr2:217610496_2_chimp	chr2:217610496_2	chr2	217610765	alt	2	SNP	83.75	24.4825	16.6951	-0.54069	1.52126	-0.355422	0.722273	0.928833
chr2:217610496_2_hs	chr2:217610496_2	chr2	217610765	ref	2	SNP	113	33.5169	15.6274	-1.09422	1.6482	-0.663887	0.506762	0.84703
chr2:217622239_1_chimp	chr2:217622239_1	chr2	217622239	alt	1	SNP	1044.75	309.683	444.625	0.524144	0.404343	1.29629	0.194876	0.588968
chr2:217622239_1_hs	chr2:217622239_1	chr2	217622239	ref	1	SNP	1414.5	418.825	899.266	1.10031	0.380043	2.89523	0.00378885	0.03145
chr2:217625596_2_chimp	chr2:217625596_2	chr2	217625865	alt	2	SNP	49.5	15.6577	42.1278	1.43129	1.22348	1.16986	0.242058	0.648909
chr2:217637090_1_chimp	chr2:217637090_1	chr2	217637090	alt	1	SNP	246.75	72.401	78.0759	0.113276	0.841278	0.134647	0.892891	0.978095
chr2:217637090_1_hs	chr2:217637090_1	chr2	217637090	ref	1	SNP	732	215.262	232.195	0.111169	0.47669	0.23321	0.815599	0.95602
chr2:217637090_2_chimp	chr2:217637090_2	chr2	217637359	alt	2	SNP	3851.5	1138.43	688.728	-0.725703	0.343061	-2.11538	0.0343978	0.194634
chr2:217637090_2_hs	chr2:217637090_2	chr2	217637359	ref	2	SNP	3122.25	921.034	814.001	-0.181013	0.355791	-0.508762	0.610919	0.889528
chr2:217643824_2_chimp	chr2:217643824_2	chr2	217644093	alt	2	SNP	1251.25	370.42	444.793	0.266506	0.517492	0.514995	0.606557	0.889528
chr2:217643824_2_hs	chr2:217643824_2	chr2	217644093	ref	2	SNP	756.25	224.071	141.962	-0.657491	0.620606	-1.05943	0.289403	0.69636
chr2:217650687_1_chimp	chr2:217650687_1	chr2	217650687	alt	1	SNP	73.5	21.7349	21.9669	0.0238198	1.231	0.0193499	0.984562	0.999278
chr2:217650687_1_hs	chr2:217650687_1	chr2	217650687	ref	1	SNP	27.5	8.37149	31.7921	1.90218	1.28275	1.48289	0.138105	0.494136
chr2:217650687_2_chimp	chr2:217650687_2	chr2	217650956	alt	2	SNP	19.25	5.9448	0.645652	-3.15922	2.71389	-1.16409	0.244387	0.651242
chr2:217650687_2_hs	chr2:217650687_2	chr2	217650956	ref	2	SNP	48.5	14.7639	2.48488	-2.55165	2.69465	-0.946933	0.343673	0.743569
chr2:217653379_2_chimp	chr2:217653379_2	chr2	217653648	alt	2	SNP	2154.75	636.885	293.917	-1.11524	0.46496	-2.39858	0.016459	0.109077
chr2:217653379_2_hs	chr2:217653379_2	chr2	217653648	ref	2	SNP	860.5	254.833	108.203	-1.22956	0.79352	-1.5495	0.121262	0.458985
chr2:217667227_1_chimp	chr2:217667227_1	chr2	217667227	alt	1	SNP	1037	307.743	162.934	-0.922182	0.589468	-1.56443	0.117716	0.450952
chr2:217667227_1_hs	chr2:217667227_1	chr2	217667227	ref	1	SNP	73.5	22.1423	20.0067	-0.141619	1.6976	-0.0834231	0.933515	0.988259
chr2:217667227_2_hs	chr2:217667227_2	chr2	217667496	ref	2	SNP	0	0	0.276098	2.97451	2.76451	1.07597	0.281942	0.689387
chr2:217669765_1_chimp	chr2:217669765_1	chr2	217669765	alt	1	SNP	332	98.588	63.8606	-0.619998	1.01627	-0.610072	0.541814	0.864513
chr2:217669765_1_hs	chr2:217669765_1	chr2	217669765	ref	1	SNP	564.75	167.745	112.505	-0.571482	0.791107	-0.722383	0.470059	0.827257
chr2:217669765_2_chimp	chr2:217669765_2	chr2	217670034	alt	2	SNP	728	218.227	309.939	0.506502	0.406363	1.24643	0.212607	0.612495
chr2:217669765_2_hs	chr2:217669765_2	chr2	217670034	ref	2	SNP	560.25	166.918	466.729	1.47891	0.63617	2.32471	0.0200874	0.127896
chr2:217685182_1_chimp	chr2:217685182_1	chr2	217685182	alt	1	SNP	0	0	0	0	3.35245	0	1	1
chr2:217685182_1_hs	chr2:217685182_1	chr2	217685182	ref	1	SNP	55.75	16.54	190.1	3.52442	0.828225	4.25539	2.08681e-05	0.00026722
chr2:217685182_2_chimp	chr2:217685182_2	chr2	217685451	alt	2	SNP	55.5	16.7059	11.4418	-0.526812	1.71788	-0.306664	0.759099	0.940683
chr2:217685182_2_hs	chr2:217685182_2	chr2	217685451	ref	2	SNP	108.25	32.348	16.1986	-0.990982	1.77996	-0.556743	0.577703	0.880552
chr2:217706930_1_chimp	chr2:217706930_1	chr2	217706930	alt	1	SNP	82.5	24.9735	13.889	-0.838288	1.85119	-0.452838	0.650666	0.903221
chr2:217706930_1_hs	chr2:217706930_1	chr2	217706930	ref	1	SNP	136.5	40.6651	10.7356	-1.91275	1.65836	-1.1534	0.248747	0.656237
chr2:217706930_2_chimp	chr2:217706930_2	chr2	217707199	alt	2	SNP	927	273.254	307.216	0.172896	0.562	0.307643	0.758354	0.940482
chr2:217706930_2_hs	chr2:217706930_2	chr2	217707199	ref	2	SNP	690.5	204.2	88.1834	-1.20851	0.999119	-1.20958	0.226442	0.629812
chr2:217713332_1_chimp	chr2:217713332_1	chr2	217713332	alt	1	SNP	238	70.3396	41.5997	-0.749934	1.12419	-0.667091	0.504714	0.845952
chr2:217713332_1_hs	chr2:217713332_1	chr2	217713332	ref	1	SNP	372.25	110.895	79.9818	-0.482346	0.81511	-0.591756	0.554014	0.869802
chr2:217713332_2_chimp	chr2:217713332_2	chr2	217713601	alt	2	SNP	239	70.8732	107.163	0.599491	0.944687	0.634592	0.525695	0.856527
chr2:217713332_2_hs	chr2:217713332_2	chr2	217713601	ref	2	SNP	238.25	70.4497	229.407	1.69576	0.760871	2.22872	0.0258328	0.155994
chr2:217717501_1_chimp	chr2:217717501_1	chr2	217717501	alt	1	SNP	74.75	22.6172	18.8488	-0.253279	1.37938	-0.183618	0.854313	0.967759
chr2:217717501_1_hs	chr2:217717501_1	chr2	217717501	ref	1	SNP	76.25	23.2588	154.182	2.72632	1.95513	1.39444	0.163184	0.539323
chr2:217729447_1_chimp	chr2:217729447_1	chr2	217729447	alt	1	SNP	423.75	125.323	44.1686	-1.49622	1.12198	-1.33355	0.182352	0.569857
chr2:217729447_1_hs	chr2:217729447_1	chr2	217729447	ref	1	SNP	224	66.5706	70.5734	0.0913019	0.917403	0.0995221	0.920724	0.984864
chr2:217729447_2_chimp	chr2:217729447_2	chr2	217729716	alt	2	SNP	597.5	177.897	152.568	-0.227633	0.547527	-0.415749	0.677594	0.913451
chr2:217729447_2_hs	chr2:217729447_2	chr2	217729716	ref	2	SNP	696.5	206.842	297.47	0.523946	0.541661	0.967295	0.333397	0.735231
chr2:217747256_1_chimp	chr2:217747256_1	chr2	217747256	alt	1	SNP	17.5	5.44582	28.2551	2.38585	1.5574	1.53195	0.125535	0.468254
chr2:217747256_1_hs	chr2:217747256_1	chr2	217747256	ref	1	SNP	14.75	4.66884	0	-4.01142	3.19872	-1.25407	0.209816	0.608965
chr2:217747256_2_chimp	chr2:217747256_2	chr2	217747525	alt	2	SNP	114.5	34.8697	45.5055	0.385779	0.989882	0.389722	0.696742	0.920516
chr2:217747256_2_hs	chr2:217747256_2	chr2	217747525	ref	2	SNP	34	10.6741	6.5126	-0.692946	1.98567	-0.348973	0.727109	0.930315
chr2:217756222_1_chimp	chr2:217756222_1	chr2	217756222	alt	1	SNP	1057	312.739	198.184	-0.655703	0.468723	-1.39891	0.16184	0.537095
chr2:217756222_1_hs	chr2:217756222_1	chr2	217756222	ref	1	SNP	211	63.1194	214.833	1.76005	0.696833	2.52578	0.0115442	0.0815986
chr2:217756222_2_chimp	chr2:217756222_2	chr2	217756491	alt	2	SNP	103	30.7548	368.872	3.58759	0.43457	8.25548	1.51288e-16	4.53587e-15
chr2:217756222_2_hs	chr2:217756222_2	chr2	217756491	ref	2	SNP	120.5	36.5909	498.788	3.76701	0.415777	9.06016	1.3026e-19	4.48574e-18
chr2:217787801_1_chimp	chr2:217787801_1	chr2	217787801	alt	1	SNP	138.75	41.1775	55.4174	0.435045	0.972803	0.447207	0.654725	0.904793
chr2:217787801_1_hs	chr2:217787801_1	chr2	217787801	ref	1	SNP	54.75	16.2854	6.5184	-1.30979	2.05107	-0.638587	0.523092	0.855361
chr2:217787801_2_chimp	chr2:217787801_2	chr2	217788070	alt	2	SNP	341.25	102.125	117.333	0.205331	0.949023	0.21636	0.828707	0.960083
chr2:217787801_2_hs	chr2:217787801_2	chr2	217788070	ref	2	SNP	41.75	12.555	15.8185	0.334246	2.22424	0.150274	0.880548	0.97495
chr2:217823134_1_chimp	chr2:217823134_1	chr2	217823134	alt	1	SNP	1285	381.367	335.206	-0.187379	0.406026	-0.461497	0.644442	0.900424
chr2:217823134_1_hs	chr2:217823134_1	chr2	217823134	ref	1	SNP	921.5	273.367	579.349	1.08043	0.514185	2.10124	0.0356201	0.199882
chr2:217823134_2_chimp	chr2:217823134_2	chr2	217823403	alt	2	SNP	28.25	8.61269	767.709	6.4845	0.351379	18.4545	4.80118e-76	7.71116e-74
chr2:217823134_2_hs	chr2:217823134_2	chr2	217823403	ref	2	SNP	257.75	77.203	195.23	1.34336	0.575431	2.33453	0.0195679	0.125208
chr2:217839167_1_chimp	chr2:217839167_1	chr2	217839167	alt	1	SNP	194.25	57.7285	37.758	-0.604186	1.26303	-0.478361	0.632393	0.895678
chr2:217839167_1_hs	chr2:217839167_1	chr2	217839167	ref	1	SNP	0	0	0.968479	4.21521	2.93359	1.43687	0.150754	0.518002
chr2:217839167_2_chimp	chr2:217839167_2	chr2	217839436	alt	2	SNP	13	4.0028	9.2782	1.22159	2.09778	0.582327	0.560346	0.872748
chr2:217839167_2_hs	chr2:217839167_2	chr2	217839436	ref	2	SNP	27.25	8.15785	10.8132	0.423949	1.85979	0.227956	0.819681	0.957233
chr2:217854018_1_chimp	chr2:217854018_1	chr2	217854018	alt	1	SNP	723	214.462	115.256	-0.895852	0.571494	-1.56756	0.116984	0.44933
chr2:217854018_1_hs	chr2:217854018_1	chr2	217854018	ref	1	SNP	1024.75	305.536	191.843	-0.66951	0.662781	-1.01015	0.312422	0.717082
chr2:217854018_2_chimp	chr2:217854018_2	chr2	217854287	alt	2	SNP	398.5	118.53	108.635	-0.12173	0.752921	-0.161677	0.87156	0.972893
chr2:217854018_2_hs	chr2:217854018_2	chr2	217854287	ref	2	SNP	263	78.0176	50.7282	-0.633485	0.906078	-0.699151	0.484458	0.835366
chr2:217869560_1_chimp	chr2:217869560_1	chr2	217869560	alt	1	SNP	2557.5	752.12	633.876	-0.248287	0.333792	-0.743837	0.456975	0.819591
chr2:217869560_1_hs	chr2:217869560_1	chr2	217869560	ref	1	SNP	2007.75	591.635	765.46	0.371343	0.329833	1.12585	0.260228	0.668509
chr2:217869560_2_chimp	chr2:217869560_2	chr2	217869829	alt	2	SNP	39.25	11.6148	18.1912	0.659463	1.50668	0.437694	0.661608	0.907424
chr2:217869560_2_hs	chr2:217869560_2	chr2	217869829	ref	2	SNP	39.75	11.9812	11.1391	-0.0951976	1.61027	-0.059119	0.952857	0.991991
chr2:217887290_1_chimp	chr2:217887290_1	chr2	217887290	alt	1	SNP	1273.75	377.47	626.02	0.729324	0.503412	1.44876	0.147404	0.511606
chr2:217887290_1_hs	chr2:217887290_1	chr2	217887290	ref	1	SNP	1333	396.713	460.324	0.211576	0.455877	0.464107	0.642571	0.899579
chr2:217887290_2_chimp	chr2:217887290_2	chr2	217887559	alt	2	SNP	1338.25	395.581	407.702	0.0386945	0.668472	0.057885	0.95384	0.992125
chr2:217887290_2_hs	chr2:217887290_2	chr2	217887559	ref	2	SNP	1928	569.708	302.271	-0.910258	0.498	-1.82783	0.0675754	0.316872
chr2:217910798_1_chimp	chr2:217910798_1	chr2	217910798	alt	1	SNP	343	102.681	78.5436	-0.379387	0.900326	-0.421388	0.673472	0.911741
chr2:217910798_1_hs	chr2:217910798_1	chr2	217910798	ref	1	SNP	369.75	111.423	119.737	0.104561	0.604696	0.172916	0.862718	0.97035
chr2:217910798_2_chimp	chr2:217910798_2	chr2	217911067	alt	2	SNP	1.75	0.564894	0	-0.959302	3.2366	-0.296392	0.766931	0.942953
chr2:217910798_2_hs	chr2:217910798_2	chr2	217911067	ref	2	SNP	56.5	16.9081	10.2284	-0.720683	2.07082	-0.348019	0.727826	0.930535
chr2:217937770_1_chimp	chr2:217937770_1	chr2	217937770	alt	1	SNP	27.5	8.40136	13.1318	0.622023	1.83922	0.338199	0.735213	0.932892
chr2:217937770_1_hs	chr2:217937770_1	chr2	217937770	ref	1	SNP	79.25	23.4817	5.19675	-2.16143	1.78028	-1.2141	0.224711	0.627815
chr2:217937770_2_chimp	chr2:217937770_2	chr2	217938039	alt	2	SNP	737.5	217.839	286.897	0.390878	0.523994	0.745959	0.455692	0.818877
chr2:217937770_2_hs	chr2:217937770_2	chr2	217938039	ref	2	SNP	1031.25	304.997	265.755	-0.205698	0.550673	-0.37354	0.708747	0.924897
chr2:217953187_2_chimp	chr2:217953187_2	chr2	217953456	alt	2	SNP	728.75	215.802	269.882	0.316699	0.521517	0.607264	0.543675	0.865204
chr2:217953187_2_hs	chr2:217953187_2	chr2	217953456	ref	2	SNP	494.25	146.755	205.264	0.477572	0.525053	0.909568	0.36305	0.758086
chr2:217964919_1_chimp	chr2:217964919_1	chr2	217964919	alt	1	SNP	1996	589.108	675.887	0.194385	0.426598	0.455662	0.648633	0.902226
chr2:217964919_1_hs	chr2:217964919_1	chr2	217964919	ref	1	SNP	2654.75	783.912	393.581	-0.992639	0.464092	-2.13888	0.0324451	0.186131
chr2:217979346_1_chimp	chr2:217979346_1	chr2	217979346	alt	1	SNP	158.75	47.1585	15.9085	-1.56996	1.24236	-1.2637	0.206339	0.60452
chr2:217979346_1_hs	chr2:217979346_1	chr2	217979346	ref	1	SNP	8.75	2.54078	5.92242	1.24201	1.9708	0.630209	0.528558	0.857955
chr2:217979346_2_chimp	chr2:217979346_2	chr2	217979615	alt	2	SNP	945.25	279.318	126.859	-1.1378	0.680778	-1.67132	0.0946579	0.395008
chr2:217979346_2_hs	chr2:217979346_2	chr2	217979615	ref	2	SNP	153	45.0111	42.4004	-0.0908628	1.15863	-0.0784228	0.937492	0.98944
chr2:217989232_1_chimp	chr2:217989232_1	chr2	217989232	alt	1	SNP	2096.75	620.939	427.318	-0.537042	0.390787	-1.37426	0.169361	0.549712
chr2:217989232_1_hs	chr2:217989232_1	chr2	217989232	ref	1	SNP	3844.5	1133.27	786.872	-0.528433	0.309769	-1.70589	0.0880279	0.377102
chr2:217989232_2_chimp	chr2:217989232_2	chr2	217989501	alt	2	SNP	1183.25	349.043	210.382	-0.72695	0.690633	-1.05259	0.292531	0.699207
chr2:217989232_2_hs	chr2:217989232_2	chr2	217989501	ref	2	SNP	603.5	178.809	278.025	0.631363	0.73182	0.862729	0.388286	0.776533
chr2:218029595_1_chimp	chr2:218029595_1	chr2	218029595	alt	1	SNP	267.25	80.3802	54.0538	-0.567339	0.828563	-0.684727	0.493516	0.840352
chr2:218029595_1_hs	chr2:218029595_1	chr2	218029595	ref	1	SNP	615.25	183.004	221.292	0.269083	0.617723	0.435605	0.663124	0.907841
chr2:218029595_2_chimp	chr2:218029595_2	chr2	218029864	alt	2	SNP	34.5	10.3326	16.0646	0.643793	1.70872	0.376769	0.706345	0.92375
chr2:218029595_2_hs	chr2:218029595_2	chr2	218029864	ref	2	SNP	55	16.958	9.52767	-0.827465	1.927	-0.429405	0.667629	0.909628
chr2:218069702_1_chimp	chr2:218069702_1	chr2	218069702	alt	1	SNP	29.75	8.92512	1.20532	-2.84308	2.48281	-1.1451	0.252166	0.660007
chr2:218069702_2_chimp	chr2:218069702_2	chr2	218069971	alt	2	SNP	282	83.6379	62.9743	-0.415582	0.935229	-0.444364	0.65678	0.905672
chr2:218069702_2_hs	chr2:218069702_2	chr2	218069971	ref	2	SNP	84.75	25.2798	2.03061	-3.60063	2.42163	-1.48687	0.13705	0.492018
chr2:218080756_2_chimp	chr2:218080756_2	chr2	218081025	alt	2	SNP	7	2.1819	14.0515	2.69083	1.94538	1.38319	0.166607	0.544668
chr2:218080756_2_hs	chr2:218080756_2	chr2	218081025	ref	2	SNP	55	16.7323	55.1989	1.73058	1.12656	1.53617	0.124497	0.466002
chr2:218152624_1_chimp	chr2:218152624_1	chr2	218152624	alt	1	SNP	21.75	6.6641	2.20878	-1.572	2.714	-0.579219	0.562441	0.873796
chr2:218152624_2_hs	chr2:218152624_2	chr2	218152893	ref	2	SNP	49	14.6985	22.8393	0.644487	1.34967	0.477513	0.632997	0.895953
chr2:218187611_1_chimp	chr2:218187611_1	chr2	218187611	alt	1	SNP	168.75	50.6893	45.9464	-0.132989	1.22878	-0.108228	0.913815	0.983566
chr2:218187611_1_hs	chr2:218187611_1	chr2	218187611	ref	1	SNP	92.75	27.5619	11.7448	-1.2235	1.49731	-0.817131	0.413853	0.793157
chr2:218187611_2_chimp	chr2:218187611_2	chr2	218187880	alt	2	SNP	61.75	18.7645	124.685	2.72436	1.06247	2.56417	0.0103422	0.0744317
chr2:218187611_2_hs	chr2:218187611_2	chr2	218187880	ref	2	SNP	11.5	3.50667	2.1196	-0.713735	2.43545	-0.29306	0.769476	0.943584
chr2:218262493_1_chimp	chr2:218262493_1	chr2	218262493	alt	1	SNP	236	70.1054	28.1943	-1.31613	1.07435	-1.22504	0.220559	0.622968
chr2:218262493_1_hs	chr2:218262493_1	chr2	218262493	ref	1	SNP	310.75	91.9764	159.416	0.79322	0.707684	1.12087	0.262344	0.670762
chr2:218262493_2_chimp	chr2:218262493_2	chr2	218262762	alt	2	SNP	32.75	9.85643	4.53243	-1.10601	2.04463	-0.540933	0.588553	0.884979
chr2:218262493_2_hs	chr2:218262493_2	chr2	218262762	ref	2	SNP	52.75	16.1638	32.3	1.00798	1.19305	0.844873	0.398182	0.7829
chr2:218289726_1_chimp	chr2:218289726_1	chr2	218289726	alt	1	SNP	507.25	152.062	130.724	-0.21581	0.613058	-0.352023	0.724821	0.92961
chr2:218289726_1_hs	chr2:218289726_1	chr2	218289726	ref	1	SNP	193	57.7867	65.6062	0.182395	0.834618	0.218537	0.827011	0.959584
chr2:218289726_2_chimp	chr2:218289726_2	chr2	218289995	alt	2	SNP	101.75	30.4577	49.4912	0.700535	1.0653	0.657592	0.5108	0.849075
chr2:218289726_2_hs	chr2:218289726_2	chr2	218289995	ref	2	SNP	84.5	25.2934	10.5109	-1.25831	1.84548	-0.681836	0.495343	0.841276
chr2:218301926_1_chimp	chr2:218301926_1	chr2	218301926	alt	1	SNP	104.25	30.9139	56.9407	0.888853	1.24045	0.716558	0.473647	0.829421
chr2:218301926_1_hs	chr2:218301926_1	chr2	218301926	ref	1	SNP	99.25	29.8186	95.7372	1.68896	0.990344	1.70542	0.0881153	0.377302
chr2:218301926_2_chimp	chr2:218301926_2	chr2	218302195	alt	2	SNP	557.5	165.045	61.087	-1.42856	0.925327	-1.54384	0.122626	0.461881
chr2:218301926_2_hs	chr2:218301926_2	chr2	218302195	ref	2	SNP	1478.5	436.524	258.993	-0.750065	0.5231	-1.43389	0.151605	0.519495
chr2:218344710_2_chimp	chr2:218344710_2	chr2	218344979	alt	2	SNP	229.25	67.8406	169.193	1.31521	0.692131	1.90024	0.0574019	0.283082
chr2:218344710_2_hs	chr2:218344710_2	chr2	218344979	ref	2	SNP	236.75	70.3741	39.2025	-0.842625	1.13049	-0.745363	0.456052	0.819079
chr2:218357465_1_chimp	chr2:218357465_1	chr2	218357465	alt	1	SNP	2141.5	633.055	595.975	-0.0846236	0.473905	-0.178567	0.858278	0.969052
chr2:218357465_1_hs	chr2:218357465_1	chr2	218357465	ref	1	SNP	1061.5	314.138	657.074	1.06229	0.382044	2.78056	0.00542657	0.0430173
chr2:218357465_2_chimp	chr2:218357465_2	chr2	218357734	alt	2	SNP	5	1.50427	0	-2.37763	3.20969	-0.740768	0.458834	0.820587
chr2:218357465_2_hs	chr2:218357465_2	chr2	218357734	ref	2	SNP	10	3.03925	0	-3.39232	3.20152	-1.0596	0.289327	0.696251
chr2:218369188_1_chimp	chr2:218369188_1	chr2	218369188	alt	1	SNP	241.5	71.8723	42.4121	-0.773777	0.960542	-0.805563	0.420495	0.796971
chr2:218369188_1_hs	chr2:218369188_1	chr2	218369188	ref	1	SNP	117.5	35.2379	14.9535	-1.2268	1.548	-0.792505	0.428066	0.802067
chr2:218369188_2_chimp	chr2:218369188_2	chr2	218369457	alt	2	SNP	1149.75	342.219	378.21	0.145625	0.437716	0.332693	0.739366	0.934326
chr2:218369188_2_hs	chr2:218369188_2	chr2	218369457	ref	2	SNP	1190.25	357.349	497.202	0.472205	0.441856	1.06869	0.285211	0.692042
chr2:218375124_1_chimp	chr2:218375124_1	chr2	218375124	alt	1	SNP	2	0.568626	4.14147	2.87282	2.64428	1.08643	0.27729	0.685764
chr2:218375124_1_hs	chr2:218375124_1	chr2	218375124	ref	1	SNP	63.75	18.914	10.4621	-0.850949	2.07157	-0.410776	0.681237	0.914877
chr2:218375124_2_chimp	chr2:218375124_2	chr2	218375393	alt	2	SNP	988.75	293.621	2452.64	3.06142	0.313405	9.76827	1.54067e-22	5.99794e-21
chr2:218375124_2_hs	chr2:218375124_2	chr2	218375393	ref	2	SNP	697.75	206.347	854.997	2.04989	0.311937	6.57148	4.98187e-11	1.08689e-09
chr2:218386664_1_chimp	chr2:218386664_1	chr2	218386664	alt	1	SNP	1	0.323209	0	-0.149549	3.26867	-0.0457522	0.963508	0.994196
chr2:218386664_2_chimp	chr2:218386664_2	chr2	218386933	alt	2	SNP	7	2.12088	3.87391	0.871664	2.62551	0.331998	0.739891	0.934441
chr2:218386664_2_hs	chr2:218386664_2	chr2	218386933	ref	2	SNP	91.75	27.5262	260.021	3.23741	1.46725	2.20645	0.0273527	0.163191
chr2:218582032_2_chimp	chr2:218582032_2	chr2	218582301	alt	2	SNP	575.75	171.494	318.604	0.893949	0.505056	1.77	0.0767275	0.344875
chr2:218582032_2_hs	chr2:218582032_2	chr2	218582301	ref	2	SNP	417.5	124.304	545.981	2.13634	0.521327	4.09789	4.16926e-05	0.000512726
chr2:218605255_2_chimp	chr2:218605255_2	chr2	218605524	alt	2	SNP	432	128.942	72.9853	-0.814109	0.882173	-0.922845	0.356088	0.75294
chr2:218605255_2_hs	chr2:218605255_2	chr2	218605524	ref	2	SNP	270.75	79.7905	73.5024	-0.112179	0.896896	-0.125074	0.900465	0.980146
chr2:218607865_1_chimp	chr2:218607865_1	chr2	218607865	alt	1	SNP	268	79.3805	309.923	1.95967	0.662156	2.95953	0.00308108	0.0262313
chr2:218607865_1_hs	chr2:218607865_1	chr2	218607865	ref	1	SNP	604	179.652	543.184	1.59321	0.436302	3.65163	0.000260584	0.00281078
chr2:218607865_2_chimp	chr2:218607865_2	chr2	218608134	alt	2	SNP	27.75	8.36882	13.4943	0.696522	1.74377	0.399434	0.689573	0.91788
chr2:218607865_2_hs	chr2:218607865_2	chr2	218608134	ref	2	SNP	33.5	10.3512	5.02899	-1.01233	1.79616	-0.563608	0.573021	0.878376
chr2:218687142_1_chimp	chr2:218687142_1	chr2	218687142	alt	1	SNP	8.75	2.69196	0	-3.21703	3.20255	-1.00452	0.315128	0.719448
chr2:218687142_1_hs	chr2:218687142_1	chr2	218687142	ref	1	SNP	13.25	4.16038	0.559665	-2.64412	2.69674	-0.980489	0.326845	0.729475
chr2:218687142_2_chimp	chr2:218687142_2	chr2	218687411	alt	2	SNP	128.25	38.9105	105.673	1.44638	0.733547	1.97176	0.048637	0.251605
chr2:218687142_2_hs	chr2:218687142_2	chr2	218687411	ref	2	SNP	113.5	34.5566	74.3712	1.11288	0.761818	1.46082	0.144066	0.505511
chr2:218731447_1_chimp	chr2:218731447_1	chr2	218731447	alt	1	SNP	436	131.012	265.332	1.01852	1.85046	0.550415	0.582035	0.882119
chr2:218731447_1_hs	chr2:218731447_1	chr2	218731447	ref	1	SNP	355.5	106.629	109.88	0.0496038	0.743383	0.0667271	0.946799	0.990819
chr2:218731447_2_chimp	chr2:218731447_2	chr2	218731716	alt	2	SNP	1091.25	324.069	787.737	1.27905	0.334773	3.82063	0.000133109	0.00150922
chr2:218731447_2_hs	chr2:218731447_2	chr2	218731716	ref	2	SNP	1163	344.719	653.054	0.92293	0.358347	2.57552	0.0100089	0.0724092
chr2:218745818_1_chimp	chr2:218745818_1	chr2	218745818	alt	1	SNP	93.5	27.6351	13.6769	-1.01242	1.39205	-0.727283	0.467053	0.825368
chr2:218745818_1_hs	chr2:218745818_1	chr2	218745818	ref	1	SNP	49.25	14.3851	49.5481	1.78988	0.967623	1.84977	0.0643462	0.306464
chr2:218745818_2_chimp	chr2:218745818_2	chr2	218746087	alt	2	SNP	75	22.2071	21.1405	-0.0682838	1.56113	-0.0437399	0.965112	0.994712
chr2:218745818_2_hs	chr2:218745818_2	chr2	218746087	ref	2	SNP	11.75	3.55415	0.539534	-2.49357	2.46877	-1.01004	0.312474	0.717108
chr2:218781996_1_hs	chr2:218781996_1	chr2	218781996	ref	1	SNP	71	21.0264	49.4056	1.23472	1.22805	1.00543	0.314691	0.71901
chr2:218781996_2_chimp	chr2:218781996_2	chr2	218782265	alt	2	SNP	2154.25	637.151	296.627	-1.09915	0.644221	-1.70617	0.087977	0.376952
chr2:218781996_2_hs	chr2:218781996_2	chr2	218782265	ref	2	SNP	1823	540.262	252.985	-1.09301	0.426663	-2.56175	0.0104145	0.0748324
chr2:218806041_1_chimp	chr2:218806041_1	chr2	218806041	alt	1	SNP	193.5	59.1204	111.687	0.92368	0.736831	1.25358	0.209993	0.609153
chr2:218806041_1_hs	chr2:218806041_1	chr2	218806041	ref	1	SNP	171	51.7348	114.134	1.14384	0.766378	1.49253	0.135561	0.488813
chr2:218806041_2_chimp	chr2:218806041_2	chr2	218806310	alt	2	SNP	990.25	294.579	1429.66	2.27741	0.383371	5.94049	2.84174e-09	5.44403e-08
chr2:218806041_2_hs	chr2:218806041_2	chr2	218806310	ref	2	SNP	890	264.18	253.545	-0.0559566	0.633678	-0.0883045	0.929635	0.987233
chr2:218807428_2_chimp	chr2:218807428_2	chr2	218807697	alt	2	SNP	139.75	41.6027	8.36732	-2.29162	1.6666	-1.37503	0.169123	0.549231
chr2:218807428_2_hs	chr2:218807428_2	chr2	218807697	ref	2	SNP	485.25	144.038	136.51	-0.0734587	0.569789	-0.128923	0.897419	0.979265
chr2:218872743_1_chimp	chr2:218872743_1	chr2	218872743	alt	1	SNP	1285.25	378.243	598.566	0.660361	0.465858	1.41752	0.156332	0.527677
chr2:218872743_1_hs	chr2:218872743_1	chr2	218872743	ref	1	SNP	758.5	222.618	177.374	-0.323389	0.556947	-0.580645	0.56148	0.873403
chr2:218872743_2_chimp	chr2:218872743_2	chr2	218873012	alt	2	SNP	4.75	1.48816	1.20532	-0.256337	2.50038	-0.102519	0.918345	0.984339
chr2:218881278_1_chimp	chr2:218881278_1	chr2	218881278	alt	1	SNP	4199	1239.17	1025.95	-0.272665	0.283776	-0.960845	0.33663	0.737879
chr2:218881278_1_hs	chr2:218881278_1	chr2	218881278	ref	1	SNP	1941.25	573.467	322.179	-0.832509	0.436571	-1.90693	0.05653	0.280072
chr2:218881278_2_chimp	chr2:218881278_2	chr2	218881547	alt	2	SNP	1598.5	474.248	291.033	-0.704526	0.467982	-1.50546	0.132207	0.481874
chr2:218881278_2_hs	chr2:218881278_2	chr2	218881547	ref	2	SNP	946.5	281.063	289.233	0.0446332	0.457378	0.0975849	0.922262	0.985208
chr2:218895043_1_chimp	chr2:218895043_1	chr2	218895043	alt	1	SNP	38	11.444	22.6684	0.998211	1.36358	0.732052	0.464137	0.823534
chr2:218895043_2_chimp	chr2:218895043_2	chr2	218895312	alt	2	SNP	1587.25	467.281	309.257	-0.599317	0.419454	-1.4288	0.153061	0.52193
chr2:218895043_2_hs	chr2:218895043_2	chr2	218895312	ref	2	SNP	1560.75	461.372	478.997	0.053577	0.400875	0.13365	0.893679	0.978361
chr2:218983386_1_chimp	chr2:218983386_1	chr2	218983386	alt	1	SNP	365.5	108.062	67.8228	-0.67249	0.762946	-0.881439	0.37808	0.769079
chr2:218983386_1_hs	chr2:218983386_1	chr2	218983386	ref	1	SNP	618.5	182.698	148.568	-0.30137	0.558941	-0.539179	0.589763	0.885477
chr2:218983386_2_chimp	chr2:218983386_2	chr2	218983655	alt	2	SNP	3183.25	940.01	792.58	-0.2444	0.444276	-0.550108	0.582245	0.882155
chr2:218983386_2_hs	chr2:218983386_2	chr2	218983655	ref	2	SNP	3547.5	1047.11	590.093	-0.828981	0.324128	-2.55757	0.0105405	0.0755629
chr2:218996886_1_chimp	chr2:218996886_1	chr2	218996886	alt	1	SNP	127	37.8001	144.394	1.92799	0.808474	2.38473	0.0170918	0.112439
chr2:218996886_2_hs	chr2:218996886_2	chr2	218997155	ref	2	SNP	50.25	14.917	7.55548	-0.973737	2.44328	-0.398536	0.690235	0.918186
chr2:219010235_2_chimp	chr2:219010235_2	chr2	219010504	alt	2	SNP	629	185.275	216.357	0.216441	0.539922	0.400875	0.688512	0.917621
chr2:219010235_2_hs	chr2:219010235_2	chr2	219010504	ref	2	SNP	861.5	253.154	363.727	0.51844	0.442396	1.17189	0.24124	0.648007
chr2:219017895_1_chimp	chr2:219017895_1	chr2	219017895	alt	1	SNP	6.25	1.91887	0.552196	-1.52747	2.70286	-0.565132	0.571984	0.877976
chr2:219017895_1_hs	chr2:219017895_1	chr2	219017895	ref	1	SNP	33.75	10.2679	12.0452	0.244797	2.08416	0.117456	0.906498	0.981789
chr2:219017895_2_chimp	chr2:219017895_2	chr2	219018164	alt	2	SNP	0.25	0.0791314	0	1.67608	3.35245	0.499958	0.617105	0.889528
chr2:219017895_2_hs	chr2:219017895_2	chr2	219018164	ref	2	SNP	172.5	50.7328	22.3551	-1.17122	1.33636	-0.876422	0.3808	0.771161
chr2:219028859_1_chimp	chr2:219028859_1	chr2	219028859	alt	1	SNP	4589	1355.43	1224.14	-0.146073	0.31479	-0.464033	0.642624	0.899581
chr2:219028859_1_hs	chr2:219028859_1	chr2	219028859	ref	1	SNP	2702.5	799.497	1339.19	0.741974	0.433416	1.71192	0.0869112	0.374054
chr2:219028859_2_chimp	chr2:219028859_2	chr2	219029128	alt	2	SNP	2.5	0.762499	0.276098	-0.818542	2.60898	-0.31374	0.753718	0.939188
chr2:219028859_2_hs	chr2:219028859_2	chr2	219029128	ref	2	SNP	9.75	2.8807	8.75449	1.6081	2.1257	0.756503	0.449348	0.815384
chr2:219057754_1_chimp	chr2:219057754_1	chr2	219057754	alt	1	SNP	144.25	42.7155	5.39178	-2.98578	2.04292	-1.46152	0.143872	0.505056
chr2:219057754_1_hs	chr2:219057754_1	chr2	219057754	ref	1	SNP	21.25	6.35176	18.5944	1.56459	1.4617	1.07039	0.284444	0.691728
chr2:219057754_2_chimp	chr2:219057754_2	chr2	219058023	alt	2	SNP	499.5	146.531	123.957	-0.237598	0.701307	-0.338793	0.734766	0.932818
chr2:219057754_2_hs	chr2:219057754_2	chr2	219058023	ref	2	SNP	881.75	259.127	118.992	-1.11807	0.882068	-1.26756	0.204956	0.602596
chr2:219073520_1_chimp	chr2:219073520_1	chr2	219073520	alt	1	SNP	14.75	4.46928	27.7727	2.64292	1.55681	1.69766	0.0895725	0.381325
chr2:219073520_2_chimp	chr2:219073520_2	chr2	219073789	alt	2	SNP	2518.75	743.135	748.95	0.0105252	0.373413	0.0281864	0.977513	0.997558
chr2:219073520_2_hs	chr2:219073520_2	chr2	219073789	ref	2	SNP	945.75	280.05	193.951	-0.530815	0.483593	-1.09765	0.272358	0.681085
chr2:219079501_1_chimp	chr2:219079501_1	chr2	219079501	alt	1	SNP	18.75	5.886	28.0704	2.2642	1.60568	1.41012	0.158504	0.531578
chr2:219079501_2_chimp	chr2:219079501_2	chr2	219079770	alt	2	SNP	96	28.8091	27.2342	-0.0762099	1.43529	-0.0530971	0.957655	0.993033
chr2:219079501_2_hs	chr2:219079501_2	chr2	219079770	ref	2	SNP	125.5	37.382	179.611	2.26179	0.732681	3.087	0.00202187	0.0180682
chr2:219109189_1_chimp	chr2:219109189_1	chr2	219109189	alt	1	SNP	13.75	4.07402	1.92304	-1.03705	2.43086	-0.426616	0.669659	0.910459
chr2:219109189_1_hs	chr2:219109189_1	chr2	219109189	ref	1	SNP	186.5	55.0884	20.1171	-1.44565	1.39767	-1.03433	0.300984	0.706871
chr2:219109189_2_chimp	chr2:219109189_2	chr2	219109458	alt	2	SNP	2799	827.756	3963.9	2.25929	0.280666	8.04976	8.2954e-16	2.40021e-14
chr2:219109189_2_hs	chr2:219109189_2	chr2	219109458	ref	2	SNP	1834	544.401	1992.78	1.87139	0.30768	6.08226	1.18503e-09	2.33635e-08
chr2:219118115_1_chimp	chr2:219118115_1	chr2	219118115	alt	1	SNP	120.75	35.9044	39.6115	0.151802	1.01974	0.148863	0.881661	0.975286
chr2:219118115_2_chimp	chr2:219118115_2	chr2	219118384	alt	2	SNP	2028.75	602.469	1360.72	1.17341	0.368279	3.1862	0.00144157	0.0133426
chr2:219118115_2_hs	chr2:219118115_2	chr2	219118384	ref	2	SNP	2233.5	660.366	843.519	0.354241	0.299406	1.18315	0.236751	0.642571
chr2:219123983_1_chimp	chr2:219123983_1	chr2	219123983	alt	1	SNP	811.75	239.011	248.771	0.0592826	0.675708	0.0877342	0.930088	0.987335
chr2:219123983_1_hs	chr2:219123983_1	chr2	219123983	ref	1	SNP	1180.25	348.833	244.652	-0.511685	0.428471	-1.19421	0.232395	0.637193
chr2:219123983_2_chimp	chr2:219123983_2	chr2	219124252	alt	2	SNP	151.25	44.8081	99.94	1.16225	0.911498	1.2751	0.202274	0.599057
chr2:219123983_2_hs	chr2:219123983_2	chr2	219124252	ref	2	SNP	126	38.1404	13.5935	-1.4762	1.52546	-0.967705	0.333192	0.735061
chr2:219130061_2_chimp	chr2:219130061_2	chr2	219130330	alt	2	SNP	0.25	0.0644758	0	1.67609	3.35245	0.499961	0.617102	0.889528
chr2:219130061_2_hs	chr2:219130061_2	chr2	219130330	ref	2	SNP	52	15.2201	25.4029	0.74683	1.78886	0.41749	0.67632	0.912872
chr2:219142237_1_chimp	chr2:219142237_1	chr2	219142237	alt	1	SNP	309.25	92.5152	224.072	1.28025	0.588381	2.17589	0.0295635	0.173251
chr2:219142237_1_hs	chr2:219142237_1	chr2	219142237	ref	1	SNP	409.25	121.325	205.931	0.765293	0.862901	0.886885	0.375141	0.766908
chr2:219142237_2_chimp	chr2:219142237_2	chr2	219142506	alt	2	SNP	218	65.6559	98.3208	0.587672	0.956864	0.614164	0.539107	0.863065
chr2:219142237_2_hs	chr2:219142237_2	chr2	219142506	ref	2	SNP	241.25	71.7889	225.893	1.65148	1.39339	1.18523	0.235928	0.641584
chr2:219201059_1_chimp	chr2:219201059_1	chr2	219201059	alt	1	SNP	276.5	82.24	26127.7	8.31149	0.380737	21.83	1.20356e-105	3.43854e-103
chr2:219201059_1_hs	chr2:219201059_1	chr2	219201059	ref	1	SNP	112	33.2889	669.45	4.32912	0.388179	11.1524	6.97081e-29	3.3953e-27
chr2:219201059_2_chimp	chr2:219201059_2	chr2	219201328	alt	2	SNP	3643	1075.1	416.24	-1.36562	0.497918	-2.74265	0.00609451	0.0475557
chr2:219201059_2_hs	chr2:219201059_2	chr2	219201328	ref	2	SNP	3473.75	1026.7	287.112	-1.836	0.48488	-3.78651	0.000152781	0.00171561
chr2:219274253_1_chimp	chr2:219274253_1	chr2	219274253	alt	1	SNP	2407.5	707.212	905.505	0.353831	0.424677	0.833176	0.404745	0.787631
chr2:219274253_1_hs	chr2:219274253_1	chr2	219274253	ref	1	SNP	1612	475.467	390.05	-0.286422	0.392759	-0.729256	0.465845	0.824588
chr2:219287570_1_chimp	chr2:219287570_1	chr2	219287570	alt	1	SNP	149.5	44.7602	70.5798	0.64187	0.985901	0.651049	0.515015	0.851242
chr2:219287570_1_hs	chr2:219287570_1	chr2	219287570	ref	1	SNP	365	107.625	36.0062	-1.57304	1.1801	-1.33297	0.182541	0.570208
chr2:219287570_2_chimp	chr2:219287570_2	chr2	219287839	alt	2	SNP	207.5	61.977	41.8642	-0.572242	0.903819	-0.633138	0.526644	0.857058
chr2:219287570_2_hs	chr2:219287570_2	chr2	219287839	ref	2	SNP	419.5	124.729	98.554	-0.334108	0.725445	-0.460557	0.645117	0.900639
chr2:219298172_1_chimp	chr2:219298172_1	chr2	219298172	alt	1	SNP	2051	605.789	670.542	0.144045	0.404929	0.355729	0.722044	0.928791
chr2:219298172_1_hs	chr2:219298172_1	chr2	219298172	ref	1	SNP	1659.5	489.785	549.654	0.164652	0.350937	0.46918	0.638941	0.898172
chr2:21930223_2_chimp	chr2:21930223_2	chr2	21930492	alt	2	SNP	1	0.304263	1.93696	2.67717	2.8222	0.948611	0.342818	0.742901
chr2:21930223_2_hs	chr2:21930223_2	chr2	21930492	ref	2	SNP	20.25	6.1565	13.4675	1.13665	1.90807	0.59571	0.551369	0.868746
chr2:219308476_1_chimp	chr2:219308476_1	chr2	219308476	alt	1	SNP	14.25	4.45618	475.982	6.75029	0.539786	12.5055	6.96787e-36	4.21609e-34
chr2:219308476_1_hs	chr2:219308476_1	chr2	219308476	ref	1	SNP	36.25	11.4092	1227.34	6.76735	0.305509	22.1511	1.01883e-108	3.09413e-106
chr2:219308476_2_chimp	chr2:219308476_2	chr2	219308745	alt	2	SNP	17	5.25084	0	-4.18119	3.19813	-1.30738	0.191083	0.583209
chr2:219308476_2_hs	chr2:219308476_2	chr2	219308745	ref	2	SNP	22.5	6.85078	1.38422	-2.27186	2.49407	-0.910906	0.362345	0.757544
chr2:219331703_1_chimp	chr2:219331703_1	chr2	219331703	alt	1	SNP	115.75	34.634	21.9749	-0.651932	1.46533	-0.444904	0.656389	0.905529
chr2:219331703_1_hs	chr2:219331703_1	chr2	219331703	ref	1	SNP	79.25	23.8401	0	-6.36418	3.19451	-1.99223	0.0463462	0.243042
chr2:219331703_2_chimp	chr2:219331703_2	chr2	219331972	alt	2	SNP	290.5	86.6235	1113.3	3.68138	0.452483	8.13595	4.08714e-16	1.20177e-14
chr2:219331703_2_hs	chr2:219331703_2	chr2	219331972	ref	2	SNP	389.25	115.876	684.4	2.56463	0.370929	6.91407	4.70951e-12	1.10143e-10
chr2:219358258_1_hs	chr2:219358258_1	chr2	219358258	ref	1	SNP	128.25	38.1482	75.9183	0.986218	1.14831	0.858839	0.390429	0.777661
chr2:219358258_2_chimp	chr2:219358258_2	chr2	219358527	alt	2	SNP	117	35.5326	14.3484	-1.29478	1.47991	-0.874905	0.381625	0.771703
chr2:219358258_2_hs	chr2:219358258_2	chr2	219358527	ref	2	SNP	41.75	12.7054	4.80561	-1.38857	2.00572	-0.692306	0.488745	0.83794
chr2:219405481_1_chimp	chr2:219405481_1	chr2	219405481	alt	1	SNP	745.75	220.599	408.91	0.885022	0.678567	1.30425	0.192148	0.584873
chr2:219405481_1_hs	chr2:219405481_1	chr2	219405481	ref	1	SNP	202.5	60.3	16.6756	-1.85541	1.3826	-1.34197	0.179605	0.565918
chr2:219405481_2_chimp	chr2:219405481_2	chr2	219405750	alt	2	SNP	1353.25	398.35	317.258	-0.33181	0.429708	-0.772175	0.440011	0.809399
chr2:219405481_2_hs	chr2:219405481_2	chr2	219405750	ref	2	SNP	1034.75	305.175	325.054	0.0901767	0.488972	0.184421	0.853683	0.96757
chr2:219418692_1_chimp	chr2:219418692_1	chr2	219418692	alt	1	SNP	100.25	29.8978	98.7351	1.72751	0.665832	2.59451	0.00947247	0.0691514
chr2:219418692_1_hs	chr2:219418692_1	chr2	219418692	ref	1	SNP	37.75	11.2482	11.5707	0.0432364	2.05609	0.0210285	0.983223	0.998946
chr2:219418692_2_chimp	chr2:219418692_2	chr2	219418961	alt	2	SNP	76.25	22.7857	9.7699	-1.21372	1.85569	-0.654053	0.513078	0.850215
chr2:219418692_2_hs	chr2:219418692_2	chr2	219418961	ref	2	SNP	32.75	9.77656	9.4747	-0.0730739	1.72557	-0.0423477	0.966222	0.994966
chr2:219424044_1_chimp	chr2:219424044_1	chr2	219424044	alt	1	SNP	67	19.8834	8.1553	-1.27069	2.20969	-0.575054	0.565254	0.874978
chr2:219424044_1_hs	chr2:219424044_1	chr2	219424044	ref	1	SNP	10.25	3.01979	1.61413	-0.901172	2.75439	-0.327177	0.743534	0.935712
chr2:219424044_2_chimp	chr2:219424044_2	chr2	219424313	alt	2	SNP	439.25	131.689	106.973	-0.295132	0.859968	-0.343189	0.731456	0.931823
chr2:219424044_2_hs	chr2:219424044_2	chr2	219424313	ref	2	SNP	1044.5	310.639	444.752	0.514738	0.384647	1.33821	0.180828	0.56759
chr2:219430729_1_chimp	chr2:219430729_1	chr2	219430729	alt	1	SNP	222.75	66.2951	96.219	0.537003	0.741776	0.723942	0.469102	0.826749
chr2:219430729_1_hs	chr2:219430729_1	chr2	219430729	ref	1	SNP	125	37.4128	155.641	2.05189	0.834471	2.45891	0.0139361	0.0953263
chr2:219430729_2_chimp	chr2:219430729_2	chr2	219430998	alt	2	SNP	8.75	2.65016	3.80598	0.540056	2.38443	0.226493	0.820818	0.957636
chr2:219430729_2_hs	chr2:219430729_2	chr2	219430998	ref	2	SNP	19.25	5.73086	12.9106	1.14157	1.92402	0.593328	0.552962	0.869325
chr2:219449238_1_chimp	chr2:219449238_1	chr2	219449238	alt	1	SNP	2209.25	650.544	668.989	0.0395252	0.331277	0.119312	0.905028	0.981495
chr2:219449238_1_hs	chr2:219449238_1	chr2	219449238	ref	1	SNP	2387.75	702.312	270.309	-1.37424	0.636422	-2.15932	0.0308251	0.179052
chr2:219472353_1_chimp	chr2:219472353_1	chr2	219472353	alt	1	SNP	3442.25	1016.93	911.846	-0.155757	0.30024	-0.518774	0.603918	0.889528
chr2:219472353_1_hs	chr2:219472353_1	chr2	219472353	ref	1	SNP	1367	404.017	341.934	-0.237259	0.618208	-0.383785	0.701138	0.922066
chr2:219472353_2_chimp	chr2:219472353_2	chr2	219472622	alt	2	SNP	239.75	70.8279	89.1941	0.3329	0.804942	0.41357	0.679189	0.914139
chr2:219472353_2_hs	chr2:219472353_2	chr2	219472622	ref	2	SNP	324.25	96.7732	111.71	0.209543	0.663104	0.316003	0.752	0.938564
chr2:219482701_1_chimp	chr2:219482701_1	chr2	219482701	alt	1	SNP	69	20.5791	28.8677	0.496525	1.51184	0.328425	0.74259	0.935327
chr2:219482701_1_hs	chr2:219482701_1	chr2	219482701	ref	1	SNP	68.25	20.4402	78.4982	1.9324	0.840492	2.29913	0.0214978	0.134997
chr2:219482701_2_chimp	chr2:219482701_2	chr2	219482970	alt	2	SNP	15.5	4.82013	2.90544	-0.727536	2.67602	-0.271873	0.78572	0.94824
chr2:219482701_2_hs	chr2:219482701_2	chr2	219482970	ref	2	SNP	29.5	8.93442	2.48488	-1.82703	2.69593	-0.677698	0.497963	0.842578
chr2:219512781_1_chimp	chr2:219512781_1	chr2	219512781	alt	1	SNP	122.75	35.9641	92.2823	1.36206	0.854963	1.59313	0.111132	0.435959
chr2:219512781_1_hs	chr2:219512781_1	chr2	219512781	ref	1	SNP	293.25	86.5465	144.606	0.741924	0.714998	1.03766	0.299429	0.705396
chr2:219512781_2_chimp	chr2:219512781_2	chr2	219513050	alt	2	SNP	66.5	20.3622	26.0477	0.362528	1.26488	0.286611	0.77441	0.945229
chr2:219512781_2_hs	chr2:219512781_2	chr2	219513050	ref	2	SNP	0.25	0.0729442	0	1.67609	3.35245	0.499961	0.617102	0.889528
chr2:219563885_2_chimp	chr2:219563885_2	chr2	219564154	alt	2	SNP	236.25	69.9987	80.71	0.211232	0.964615	0.218981	0.826665	0.959441
chr2:219563885_2_hs	chr2:219563885_2	chr2	219564154	ref	2	SNP	630	186.684	257.1	0.464863	0.544642	0.853519	0.393371	0.779487
chr2:219575748_1_chimp	chr2:219575748_1	chr2	219575748	alt	1	SNP	1645	486.366	178.237	-1.44317	0.624835	-2.30968	0.0209059	0.131965
chr2:219575748_1_hs	chr2:219575748_1	chr2	219575748	ref	1	SNP	1695	501.421	344.815	-0.537926	0.450388	-1.19436	0.232337	0.637161
chr2:219575748_2_chimp	chr2:219575748_2	chr2	219576017	alt	2	SNP	2792	825.092	505.015	-0.705189	0.397743	-1.77297	0.0762329	0.343522
chr2:219575748_2_hs	chr2:219575748_2	chr2	219576017	ref	2	SNP	3304.5	976.102	567.06	-0.783901	0.329982	-2.37559	0.017521	0.11471
chr2:219605641_1_chimp	chr2:219605641_1	chr2	219605641	alt	1	SNP	4015.5	1196.22	1168.1	-0.032748	0.418954	-0.0781662	0.937696	0.989495
chr2:219605641_1_hs	chr2:219605641_1	chr2	219605641	ref	1	SNP	4997.5	1485.19	1155.58	-0.363095	0.282224	-1.28655	0.198251	0.593415
chr2:219605641_2_chimp	chr2:219605641_2	chr2	219605910	alt	2	SNP	51.75	15.5638	43.0482	1.47304	1.28186	1.14914	0.250498	0.658155
chr2:219605641_2_hs	chr2:219605641_2	chr2	219605910	ref	2	SNP	66.25	19.8143	88.8312	2.16222	0.660848	3.27188	0.00106836	0.0101796
chr2:219633542_1_chimp	chr2:219633542_1	chr2	219633542	alt	1	SNP	2258	665.487	246.424	-1.42894	0.521029	-2.74254	0.00609659	0.0475685
chr2:219633542_1_hs	chr2:219633542_1	chr2	219633542	ref	1	SNP	353.5	104.384	25.82	-2.01172	1.3896	-1.4477	0.147701	0.512166
chr2:219633542_2_chimp	chr2:219633542_2	chr2	219633811	alt	2	SNP	1712.5	505.142	1289.83	1.35075	0.30915	4.36924	1.24678e-05	0.000164571
chr2:219633542_2_hs	chr2:219633542_2	chr2	219633811	ref	2	SNP	1971.25	580.86	1224.37	1.07652	0.320997	3.35368	0.000797457	0.00781266
chr2:219645191_2_chimp	chr2:219645191_2	chr2	219645460	alt	2	SNP	761.25	226.657	115.074	-0.981492	0.582904	-1.6838	0.0922209	0.388531
chr2:219645191_2_hs	chr2:219645191_2	chr2	219645460	ref	2	SNP	593.75	175.707	177.675	0.012622	0.670145	0.0188347	0.984973	0.999432
chr2:219681739_1_chimp	chr2:219681739_1	chr2	219681739	alt	1	SNP	1567.5	462.36	2510.31	2.44005	0.291651	8.36633	5.9441e-17	1.81973e-15
chr2:219681739_1_hs	chr2:219681739_1	chr2	219681739	ref	1	SNP	1499.75	443.435	3571.76	3.00928	0.323596	9.29949	1.41127e-20	5.06544e-19
chr2:219681739_2_chimp	chr2:219681739_2	chr2	219682008	alt	2	SNP	35.5	10.4576	65.4159	2.64217	1.00693	2.624	0.00869039	0.0643432
chr2:219688022_1_chimp	chr2:219688022_1	chr2	219688022	alt	1	SNP	239.75	71.3243	211.711	1.57284	0.672125	2.3401	0.0192787	0.123744
chr2:219688022_1_hs	chr2:219688022_1	chr2	219688022	ref	1	SNP	505.25	148.791	453.333	1.60963	0.472869	3.40397	0.000664147	0.00662002
chr2:219688022_2_chimp	chr2:219688022_2	chr2	219688291	alt	2	SNP	97.25	28.7235	1897.52	6.04374	0.425147	14.2157	7.32632e-46	5.80568e-44
chr2:219688022_2_hs	chr2:219688022_2	chr2	219688291	ref	2	SNP	4.25	1.23962	144.798	6.85225	0.856538	7.99994	1.24484e-15	3.57503e-14
chr2:219698344_1_hs	chr2:219698344_1	chr2	219698344	ref	1	SNP	4.5	1.35637	1.20979	-0.0794292	2.48693	-0.0319387	0.974521	0.996798
chr2:219698344_2_chimp	chr2:219698344_2	chr2	219698613	alt	2	SNP	419.25	126.827	174.399	0.460115	0.483557	0.951522	0.341339	0.741663
chr2:219698344_2_hs	chr2:219698344_2	chr2	219698613	ref	2	SNP	176.5	53.4776	54.9849	0.0437792	0.923418	0.0474099	0.962187	0.993924
chr2:219706759_1_chimp	chr2:219706759_1	chr2	219706759	alt	1	SNP	1331.25	393.117	124.38	-1.65461	0.646889	-2.5578	0.0105337	0.0755281
chr2:219706759_1_hs	chr2:219706759_1	chr2	219706759	ref	1	SNP	830.25	244.639	295	0.271483	1.21702	0.223072	0.823479	0.958561
chr2:219706759_2_chimp	chr2:219706759_2	chr2	219707028	alt	2	SNP	4736	1399.38	2449.76	0.807855	0.292524	2.76167	0.00575062	0.0452239
chr2:219706759_2_hs	chr2:219706759_2	chr2	219707028	ref	2	SNP	2620.25	772.627	1386.27	0.843212	0.2826	2.98377	0.00284724	0.0244891
chr2:219722138_1_chimp	chr2:219722138_1	chr2	219722138	alt	1	SNP	1592.25	474.325	372.491	-0.345169	0.483073	-0.714529	0.4749	0.829984
chr2:219722138_1_hs	chr2:219722138_1	chr2	219722138	ref	1	SNP	2073.75	615.284	433.607	-0.504279	0.394383	-1.27865	0.20102	0.597311
chr2:219722138_2_chimp	chr2:219722138_2	chr2	219722407	alt	2	SNP	306.75	90.7523	203.179	1.15851	0.539117	2.14891	0.0316419	0.182664
chr2:219722138_2_hs	chr2:219722138_2	chr2	219722407	ref	2	SNP	386.75	115.373	469.654	2.02121	0.445186	4.54016	5.62118e-06	7.77318e-05
chr2:219724217_1_chimp	chr2:219724217_1	chr2	219724217	alt	1	SNP	47	14.025	41.0948	1.55312	1.49491	1.03894	0.298832	0.704837
chr2:219724217_1_hs	chr2:219724217_1	chr2	219724217	ref	1	SNP	30.5	9.30202	18.9284	1.03181	1.65035	0.625207	0.531835	0.859381
chr2:219724217_2_chimp	chr2:219724217_2	chr2	219724486	alt	2	SNP	2002.25	591.742	556.887	-0.0876012	0.350712	-0.249781	0.802757	0.951985
chr2:219724217_2_hs	chr2:219724217_2	chr2	219724486	ref	2	SNP	1563.5	461.338	410.597	-0.165672	0.366328	-0.452251	0.651088	0.90335
chr2:219727780_1_chimp	chr2:219727780_1	chr2	219727780	alt	1	SNP	394.75	116.318	164.736	0.505919	0.798579	0.633525	0.526391	0.856873
chr2:219727780_1_hs	chr2:219727780_1	chr2	219727780	ref	1	SNP	130	38.7065	43.9411	0.188946	0.955536	0.197739	0.843249	0.964382
chr2:219727780_2_chimp	chr2:219727780_2	chr2	219728049	alt	2	SNP	1121	332.741	245.311	-0.439188	0.53547	-0.820192	0.412107	0.792151
chr2:219727780_2_hs	chr2:219727780_2	chr2	219728049	ref	2	SNP	404.5	120.023	89.3852	-0.421013	0.991613	-0.424574	0.671147	0.910972
chr2:219736220_1_chimp	chr2:219736220_1	chr2	219736220	alt	1	SNP	983.75	292.713	656.098	1.16262	0.337864	3.4411	0.000579355	0.005843
chr2:219736220_1_hs	chr2:219736220_1	chr2	219736220	ref	1	SNP	556.75	165.421	517.161	1.64682	0.365357	4.50743	6.56173e-06	9.00051e-05
chr2:219769151_1_chimp	chr2:219769151_1	chr2	219769151	alt	1	SNP	71.5	21.491	37.8229	0.820552	1.21092	0.677629	0.498007	0.842597
chr2:219769151_1_hs	chr2:219769151_1	chr2	219769151	ref	1	SNP	45	13.6278	6.77027	-0.997822	2.02384	-0.493034	0.621989	0.891284
chr2:219769151_2_chimp	chr2:219769151_2	chr2	219769420	alt	2	SNP	161.75	47.5251	57.28	0.259465	1.26421	0.205239	0.837385	0.96259
chr2:219769151_2_hs	chr2:219769151_2	chr2	219769420	ref	2	SNP	327.5	97.4103	138.456	0.506328	0.562686	0.899842	0.368204	0.761999
chr2:219852243_2_hs	chr2:219852243_2	chr2	219852512	ref	2	SNP	28.5	8.6514	4.7994	-0.847289	2.33837	-0.362341	0.717097	0.927485
chr2:219868557_1_chimp	chr2:219868557_1	chr2	219868557	alt	1	SNP	258	77.0276	69.1158	-0.152488	0.884892	-0.172323	0.863183	0.970518
chr2:219868557_1_hs	chr2:219868557_1	chr2	219868557	ref	1	SNP	1502.5	448.068	369.798	-0.274372	0.410483	-0.668412	0.50387	0.84556
chr2:219868557_2_chimp	chr2:219868557_2	chr2	219868826	alt	2	SNP	65.25	19.7061	4.05228	-2.26999	2.31052	-0.982459	0.325874	0.728694
chr2:219868557_2_hs	chr2:219868557_2	chr2	219868826	ref	2	SNP	173	51.9783	30.8468	-0.74848	1.31652	-0.56853	0.569675	0.877075
chr2:219912638_1_chimp	chr2:219912638_1	chr2	219912638	alt	1	SNP	889.25	263.626	907.743	1.78155	0.388985	4.58	4.64983e-06	6.49415e-05
chr2:219912638_1_hs	chr2:219912638_1	chr2	219912638	ref	1	SNP	601.5	177.562	218.28	0.297109	0.490452	0.605787	0.544656	0.865551
chr2:219912638_2_chimp	chr2:219912638_2	chr2	219912907	alt	2	SNP	2390.5	708.642	1268.73	0.84069	0.277647	3.02791	0.00246248	0.0215317
chr2:219912638_2_hs	chr2:219912638_2	chr2	219912907	ref	2	SNP	1143.5	338.703	411.958	0.284522	0.414865	0.685819	0.492827	0.840054
chr2:219918392_1_chimp	chr2:219918392_1	chr2	219918392	alt	1	SNP	181.75	53.7353	60.775	0.180644	1.31386	0.137491	0.890643	0.977411
chr2:219918392_1_hs	chr2:219918392_1	chr2	219918392	ref	1	SNP	143	42.5216	14.9648	-1.49199	1.43671	-1.03848	0.299048	0.705035
chr2:219967780_1_chimp	chr2:219967780_1	chr2	219967780	alt	1	SNP	560.75	169.085	444.087	1.3928	0.396303	3.51449	0.000440602	0.00455037
chr2:219967780_1_hs	chr2:219967780_1	chr2	219967780	ref	1	SNP	353	108.581	508.31	2.22272	0.510039	4.35794	1.3129e-05	0.000172715
chr2:219967780_2_chimp	chr2:219967780_2	chr2	219968049	alt	2	SNP	0.25	0.0791314	0	1.67609	3.35245	0.499961	0.617102	0.889528
chr2:219967780_2_hs	chr2:219967780_2	chr2	219968049	ref	2	SNP	7.25	2.22792	0	-2.94398	3.20444	-0.918719	0.358242	0.754545
chr2:219997159_1_chimp	chr2:219997159_1	chr2	219997159	alt	1	SNP	600.5	178.791	98.8479	-0.848482	0.72056	-1.17753	0.238983	0.645277
chr2:219997159_1_hs	chr2:219997159_1	chr2	219997159	ref	1	SNP	1278.5	379.604	1727.06	2.18619	0.269973	8.09781	5.59565e-16	1.63112e-14
chr2:219997159_2_chimp	chr2:219997159_2	chr2	219997428	alt	2	SNP	2852	842.589	820.261	-0.0394114	0.330602	-0.119211	0.905108	0.981503
chr2:219997159_2_hs	chr2:219997159_2	chr2	219997428	ref	2	SNP	3853.25	1140.81	1391.29	0.286527	0.351586	0.814956	0.415098	0.793927
chr2:220001696_1_chimp	chr2:220001696_1	chr2	220001696	alt	1	SNP	574.5	171.197	1680.32	3.29389	0.336022	9.80262	1.09706e-22	4.29011e-21
chr2:220001696_1_hs	chr2:220001696_1	chr2	220001696	ref	1	SNP	593.5	176.078	3714.84	4.39889	0.336921	13.0562	5.85992e-39	3.86725e-37
chr2:220001696_2_chimp	chr2:220001696_2	chr2	220001965	alt	2	SNP	1254.5	373.577	352.833	-0.0796319	0.478732	-0.166339	0.86789	0.971813
chr2:220001696_2_hs	chr2:220001696_2	chr2	220001965	ref	2	SNP	396	116.407	321.583	1.45955	0.656418	2.22351	0.0261815	0.157574
chr2:220006146_1_chimp	chr2:220006146_1	chr2	220006146	alt	1	SNP	651.25	192.442	148.184	-0.371889	0.723422	-0.51407	0.607203	0.889528
chr2:220006146_1_hs	chr2:220006146_1	chr2	220006146	ref	1	SNP	1180	350.344	441.293	0.329066	0.436791	0.753372	0.451226	0.816339
chr2:220006146_2_chimp	chr2:220006146_2	chr2	220006415	alt	2	SNP	8.75	2.62252	54.7688	4.38139	3.07214	1.42617	0.153819	0.523285
chr2:220006146_2_hs	chr2:220006146_2	chr2	220006415	ref	2	SNP	33	9.96376	1.66406	-2.55119	2.45703	-1.03832	0.29912	0.705075
chr2:220043633_1_chimp	chr2:220043633_1	chr2	220043633	alt	1	SNP	226.5	67.8826	66.5988	-0.0194934	0.885933	-0.0220033	0.982445	0.998868
chr2:220043633_1_hs	chr2:220043633_1	chr2	220043633	ref	1	SNP	177	52.9385	51.1504	-0.0444615	1.16618	-0.0381258	0.969587	0.99586
chr2:220043633_2_chimp	chr2:220043633_2	chr2	220043902	alt	2	SNP	359.75	107.101	319.447	1.57967	0.44688	3.5349	0.000407936	0.00424075
chr2:220043633_2_hs	chr2:220043633_2	chr2	220043902	ref	2	SNP	965.5	288.844	891.089	1.62678	0.31968	5.0888	3.60342e-07	5.69596e-06
chr2:220077268_1_chimp	chr2:220077268_1	chr2	220077268	alt	1	SNP	604.5	179.88	230.777	0.363311	0.514632	0.705963	0.480211	0.833049
chr2:220077268_1_hs	chr2:220077268_1	chr2	220077268	ref	1	SNP	595.5	178.209	636.578	1.83694	0.578845	3.17347	0.00150631	0.0138823
chr2:220077268_2_chimp	chr2:220077268_2	chr2	220077537	alt	2	SNP	437	129.074	659.527	2.35437	0.562923	4.18241	2.88434e-05	0.000362385
chr2:220077268_2_hs	chr2:220077268_2	chr2	220077537	ref	2	SNP	759.25	224.114	1631.77	2.86286	0.327267	8.74779	2.17577e-18	7.11342e-17
chr2:220101880_2_chimp	chr2:220101880_2	chr2	220102149	alt	2	SNP	236.25	71.9974	145.474	1.01827	0.788001	1.29222	0.196279	0.590987
chr2:220101880_2_hs	chr2:220101880_2	chr2	220102149	ref	2	SNP	531.5	161.603	384.339	1.2531	0.377858	3.31633	0.000912093	0.00882369
chr2:220110882_1_chimp	chr2:220110882_1	chr2	220110882	alt	1	SNP	81.5	24.3918	4.09509	-2.5654	2.30849	-1.11129	0.266444	0.67503
chr2:220110882_1_hs	chr2:220110882_1	chr2	220110882	ref	1	SNP	897.5	267.031	334.453	0.328604	0.495039	0.663795	0.506821	0.847055
chr2:220110882_2_chimp	chr2:220110882_2	chr2	220111151	alt	2	SNP	333.5	98.3947	91.6704	-0.0960338	0.853257	-0.11255	0.910388	0.982684
chr2:220110882_2_hs	chr2:220110882_2	chr2	220111151	ref	2	SNP	275	81.6496	149.091	0.862144	0.938048	0.919083	0.358052	0.754376
chr2:220147174_1_chimp	chr2:220147174_1	chr2	220147174	alt	1	SNP	1251.5	370.837	726.537	0.970227	0.308971	3.14019	0.00168839	0.0153797
chr2:220147174_1_hs	chr2:220147174_1	chr2	220147174	ref	1	SNP	1262.75	373.985	1728.7	2.20736	0.299413	7.37229	1.67721e-13	4.28686e-12
chr2:220147174_2_chimp	chr2:220147174_2	chr2	220147443	alt	2	SNP	152.75	45.4334	12.4563	-1.84944	1.43854	-1.28563	0.198572	0.59382
chr2:220147174_2_hs	chr2:220147174_2	chr2	220147443	ref	2	SNP	695.75	205.808	100.978	-1.02124	0.852734	-1.1976	0.231071	0.635592
chr2:220154494_1_chimp	chr2:220154494_1	chr2	220154494	alt	1	SNP	50.75	15.8445	158.068	3.31125	0.868025	3.81469	0.000136353	0.00154334
chr2:220154494_1_hs	chr2:220154494_1	chr2	220154494	ref	1	SNP	3.75	1.18591	4.45545	1.92259	2.31098	0.831937	0.405445	0.788045
chr2:220154494_2_chimp	chr2:220154494_2	chr2	220154763	alt	2	SNP	448.75	133.205	102.606	-0.381027	0.735279	-0.518207	0.604314	0.889528
chr2:220154494_2_hs	chr2:220154494_2	chr2	220154763	ref	2	SNP	677.75	200.678	282.222	0.492288	0.575564	0.855315	0.392377	0.778808
chr2:220199063_1_chimp	chr2:220199063_1	chr2	220199063	alt	1	SNP	523	153.721	455.044	1.56321	0.3788	4.12673	3.67953e-05	0.000455759
chr2:220199063_1_hs	chr2:220199063_1	chr2	220199063	ref	1	SNP	428.25	126.522	398.933	1.65877	0.431215	3.84673	0.000119704	0.00136791
chr2:220199063_2_chimp	chr2:220199063_2	chr2	220199332	alt	2	SNP	682.5	203.796	376.029	0.885165	0.407116	2.17423	0.0296878	0.173799
chr2:220199063_2_hs	chr2:220199063_2	chr2	220199332	ref	2	SNP	728.75	217.982	721.727	1.72812	0.334686	5.16343	2.42471e-07	3.90338e-06
chr2:220266158_1_chimp	chr2:220266158_1	chr2	220266158	alt	1	SNP	98	28.9399	67.5048	1.21676	0.849405	1.43249	0.152005	0.520067
chr2:220266158_1_hs	chr2:220266158_1	chr2	220266158	ref	1	SNP	1.25	0.383283	0.216708	0.175684	2.62365	0.0669616	0.946612	0.99076
chr2:220266158_2_chimp	chr2:220266158_2	chr2	220266427	alt	2	SNP	39.75	11.8941	26.9522	1.18563	1.11822	1.06028	0.289017	0.695914
chr2:220266158_2_hs	chr2:220266158_2	chr2	220266427	ref	2	SNP	26.75	8.27325	49.2501	2.58429	1.16752	2.21348	0.0268647	0.160897
chr2:220277491_1_chimp	chr2:220277491_1	chr2	220277491	alt	1	SNP	336.5	100.826	190.444	0.916465	0.520696	1.76008	0.0783948	0.349731
chr2:220277491_1_hs	chr2:220277491_1	chr2	220277491	ref	1	SNP	276	82.1514	108.417	0.405804	0.738024	0.549852	0.582421	0.882273
chr2:220277491_2_chimp	chr2:220277491_2	chr2	220277760	alt	2	SNP	27.75	8.61089	4.9273	-0.794842	2.2677	-0.350506	0.725959	0.930049
chr2:220277491_2_hs	chr2:220277491_2	chr2	220277760	ref	2	SNP	21.75	6.69124	14.2044	1.08726	2.26122	0.480828	0.630639	0.894816
chr2:220466083_1_hs	chr2:220466083_1	chr2	220466083	ref	1	SNP	44.25	13.4635	40.7568	1.60512	1.65468	0.970044	0.332025	0.734064
chr2:220466083_2_chimp	chr2:220466083_2	chr2	220466352	alt	2	SNP	40.5	12.5005	29.2058	1.21351	1.58153	0.767303	0.442901	0.811465
chr2:220466083_2_hs	chr2:220466083_2	chr2	220466352	ref	2	SNP	8.25	2.61188	6.07415	1.22872	2.51153	0.489232	0.624678	0.892451
chr2:220568232_1_chimp	chr2:220568232_1	chr2	220568232	alt	1	SNP	486.25	144.202	274.351	0.925283	0.464803	1.9907	0.0465137	0.24367
chr2:220568232_1_hs	chr2:220568232_1	chr2	220568232	ref	1	SNP	214.25	64.1101	198.787	1.62503	0.623554	2.60609	0.00915837	0.0672292
chr2:220568232_2_chimp	chr2:220568232_2	chr2	220568501	alt	2	SNP	14	4.18953	1.93696	-1.11029	2.73645	-0.40574	0.684933	0.916236
chr2:220568232_2_hs	chr2:220568232_2	chr2	220568501	ref	2	SNP	27.5	8.52987	13.911	0.712226	1.61847	0.440062	0.659892	0.906851
chr2:220619569_1_chimp	chr2:220619569_1	chr2	220619569	alt	1	SNP	129.25	38.3701	86.466	1.16996	0.72321	1.61773	0.10572	0.422879
chr2:220619569_1_hs	chr2:220619569_1	chr2	220619569	ref	1	SNP	27.75	8.20226	16.1447	0.981378	1.68918	0.580977	0.561256	0.87328
chr2:220619569_2_chimp	chr2:220619569_2	chr2	220619838	alt	2	SNP	842.75	250.295	317.413	0.344239	0.404148	0.851766	0.394344	0.78011
chr2:220619569_2_hs	chr2:220619569_2	chr2	220619838	ref	2	SNP	739.25	218.992	251.66	0.198587	0.52396	0.379012	0.704679	0.923221
chr2:220683779_1_chimp	chr2:220683779_1	chr2	220683779	alt	1	SNP	810.25	240.605	95.4919	-1.32948	0.753418	-1.76459	0.0776321	0.347466
chr2:220683779_1_hs	chr2:220683779_1	chr2	220683779	ref	1	SNP	511.25	151.579	92.6919	-0.702767	0.915091	-0.767975	0.442502	0.811263
chr2:220683779_2_chimp	chr2:220683779_2	chr2	220684048	alt	2	SNP	341.25	101.868	114.089	0.168327	0.848403	0.198404	0.842729	0.964232
chr2:220683779_2_hs	chr2:220683779_2	chr2	220684048	ref	2	SNP	420.75	125.313	84.1995	-0.569482	0.765193	-0.744233	0.456736	0.819456
chr2:220687407_1_hs	chr2:220687407_1	chr2	220687407	ref	1	SNP	10	3.21667	63.5476	4.30249	3.07006	1.40143	0.161084	0.535919
chr2:220687407_2_chimp	chr2:220687407_2	chr2	220687676	alt	2	SNP	67.75	20.4513	36.2329	0.814537	1.41494	0.575671	0.564838	0.874824
chr2:220687407_2_hs	chr2:220687407_2	chr2	220687676	ref	2	SNP	121.5	36.1281	36.5616	0.0239715	1.17813	0.020347	0.983767	0.999075
chr2:22076349_1_chimp	chr2:22076349_1	chr2	22076349	alt	1	SNP	591.5	176.099	31.0787	-2.4966	1.09401	-2.28206	0.022486	0.139824
chr2:22076349_1_hs	chr2:22076349_1	chr2	22076349	ref	1	SNP	829.25	248.254	244.223	-0.0198898	0.506892	-0.0392388	0.9687	0.995577
chr2:22076349_2_chimp	chr2:22076349_2	chr2	22076618	alt	2	SNP	26.25	8.14385	9.15032	0.182266	1.86782	0.0975822	0.922264	0.985208
chr2:220847552_1_chimp	chr2:220847552_1	chr2	220847552	alt	1	SNP	12.5	3.91626	5.02205	0.372935	2.27332	0.164049	0.869693	0.972461
chr2:220847552_2_chimp	chr2:220847552_2	chr2	220847821	alt	2	SNP	3729.75	1100.52	3130.94	1.50833	0.265702	5.67679	1.37243e-08	2.48349e-07
chr2:220847552_2_hs	chr2:220847552_2	chr2	220847821	ref	2	SNP	5011.5	1482.79	4149.1	1.48463	0.270244	5.49367	3.9367e-08	6.83416e-07
chr2:220936939_1_chimp	chr2:220936939_1	chr2	220936939	alt	1	SNP	2167.5	640.44	288.314	-1.15102	0.425839	-2.70295	0.00687265	0.0527629
chr2:220936939_1_hs	chr2:220936939_1	chr2	220936939	ref	1	SNP	2271.75	671.664	413.893	-0.701455	0.44359	-1.58131	0.113807	0.442088
chr2:220936939_2_chimp	chr2:220936939_2	chr2	220937208	alt	2	SNP	37.5	11.2596	6.45652	-0.800811	2.49125	-0.321449	0.74787	0.937166
chr2:220936939_2_hs	chr2:220936939_2	chr2	220937208	ref	2	SNP	38.5	11.7709	2.31718	-2.3236	2.17622	-1.06772	0.285646	0.692429
chr2:220959264_1_chimp	chr2:220959264_1	chr2	220959264	alt	1	SNP	1510.5	449.895	414.252	-0.116375	0.394569	-0.294943	0.768037	0.943047
chr2:220959264_1_hs	chr2:220959264_1	chr2	220959264	ref	1	SNP	2158.75	638.027	427.272	-0.579234	0.358771	-1.61449	0.10642	0.424599
chr2:220959264_2_chimp	chr2:220959264_2	chr2	220959533	alt	2	SNP	355.5	108.488	140.767	0.381518	0.681796	0.559578	0.575768	0.879563
chr2:220959264_2_hs	chr2:220959264_2	chr2	220959533	ref	2	SNP	278	84.2131	113.976	0.4434	0.715234	0.619937	0.535299	0.861157
chr2:221085068_1_chimp	chr2:221085068_1	chr2	221085068	alt	1	SNP	10	3.05223	12.3986	2.02925	2.09447	0.968862	0.332614	0.734501
chr2:221085068_1_hs	chr2:221085068_1	chr2	221085068	ref	1	SNP	6.25	1.97582	1.79677	-0.119567	2.46162	-0.0485725	0.96126	0.993823
chr2:221085068_2_chimp	chr2:221085068_2	chr2	221085337	alt	2	SNP	429.5	129.335	294.514	1.19091	0.435936	2.73183	0.00629831	0.0489295
chr2:221085068_2_hs	chr2:221085068_2	chr2	221085337	ref	2	SNP	1014.25	304.043	972.463	1.67693	0.272104	6.16283	7.14569e-10	1.43458e-08
chr2:221096961_1_chimp	chr2:221096961_1	chr2	221096961	alt	1	SNP	44	13.1988	5.81087	-1.18198	2.51814	-0.469388	0.638792	0.898114
chr2:221096961_1_hs	chr2:221096961_1	chr2	221096961	ref	1	SNP	46	14.654	25.8498	0.801383	1.6895	0.474332	0.635263	0.896978
chr2:221096961_2_chimp	chr2:221096961_2	chr2	221097230	alt	2	SNP	1252	371.475	346.624	-0.0972101	0.456758	-0.212826	0.831463	0.960802
chr2:221096961_2_hs	chr2:221096961_2	chr2	221097230	ref	2	SNP	2320.25	688.943	644.178	-0.09888	0.337509	-0.29297	0.769545	0.943603
chr2:221104275_1_chimp	chr2:221104275_1	chr2	221104275	alt	1	SNP	6	1.91575	253.2	7.0473	3.0741	2.29247	0.0218784	0.136862
chr2:221104275_2_chimp	chr2:221104275_2	chr2	221104544	alt	2	SNP	27.75	8.61185	78.83	3.19136	0.80667	3.95622	7.61449e-05	0.000897423
chr2:221104275_2_hs	chr2:221104275_2	chr2	221104544	ref	2	SNP	85.25	25.792	347.497	3.75046	1.39517	2.68817	0.00718444	0.0548137
chr2:221124498_1_chimp	chr2:221124498_1	chr2	221124498	alt	1	SNP	1002.75	297.895	152.259	-0.970555	0.574604	-1.68908	0.0912034	0.385894
chr2:221124498_1_hs	chr2:221124498_1	chr2	221124498	ref	1	SNP	1143	340.416	235.006	-0.531294	0.634866	-0.836859	0.402672	0.786123
chr2:221124498_2_chimp	chr2:221124498_2	chr2	221124767	alt	2	SNP	493.75	145.865	320.476	1.12982	0.485395	2.32762	0.0199324	0.127077
chr2:221124498_2_hs	chr2:221124498_2	chr2	221124767	ref	2	SNP	339.5	100.798	134.979	0.42542	0.599104	0.710094	0.477646	0.831607
chr2:221254227_1_chimp	chr2:221254227_1	chr2	221254227	alt	1	SNP	1142	339.428	200.866	-0.755061	0.52615	-1.43507	0.151268	0.518809
chr2:221254227_1_hs	chr2:221254227_1	chr2	221254227	ref	1	SNP	656.5	195.563	145.889	-0.424052	0.621757	-0.682023	0.495225	0.841202
chr2:221254227_2_chimp	chr2:221254227_2	chr2	221254496	alt	2	SNP	352.5	105.935	112.762	0.0903437	0.648656	0.139278	0.88923	0.977071
chr2:221254227_2_hs	chr2:221254227_2	chr2	221254496	ref	2	SNP	187.75	56.2643	75.0605	0.420785	1.027	0.409722	0.68201	0.915236
chr2:221270489_1_chimp	chr2:221270489_1	chr2	221270489	alt	1	SNP	56.25	16.9958	32.2473	0.928815	1.3273	0.699775	0.484068	0.835183
chr2:221270489_1_hs	chr2:221270489_1	chr2	221270489	ref	1	SNP	194	57.6829	58.7146	0.0314098	1.0351	0.0303448	0.975792	0.997156
chr2:221273432_1_chimp	chr2:221273432_1	chr2	221273432	alt	1	SNP	495.75	147.421	108.731	-0.43424	0.780319	-0.556491	0.577875	0.880556
chr2:221273432_1_hs	chr2:221273432_1	chr2	221273432	ref	1	SNP	293	88.2625	76.5784	-0.214199	0.790973	-0.270804	0.786542	0.948462
chr2:221273432_2_chimp	chr2:221273432_2	chr2	221273701	alt	2	SNP	787.5	232.671	123.255	-0.917497	0.60271	-1.52229	0.127938	0.473438
chr2:221273432_2_hs	chr2:221273432_2	chr2	221273701	ref	2	SNP	965.5	285.691	90.6462	-1.64943	0.764945	-2.15627	0.0310622	0.180103
chr2:221426559_1_chimp	chr2:221426559_1	chr2	221426559	alt	1	SNP	745.5	220.604	170.205	-0.373349	0.564058	-0.661899	0.508036	0.847727
chr2:221426559_1_hs	chr2:221426559_1	chr2	221426559	ref	1	SNP	657.75	195.336	144.695	-0.432083	0.552317	-0.782308	0.434033	0.805902
chr2:221426559_2_chimp	chr2:221426559_2	chr2	221426828	alt	2	SNP	733.75	215.426	513.53	1.25176	0.454564	2.75376	0.00589149	0.0461918
chr2:221426559_2_hs	chr2:221426559_2	chr2	221426828	ref	2	SNP	493.5	146.036	709.855	2.27761	0.486621	4.68046	2.86236e-06	4.0958e-05
chr2:221440886_1_chimp	chr2:221440886_1	chr2	221440886	alt	1	SNP	18.75	5.80726	5.40002	-0.0817157	2.23045	-0.0366365	0.970775	0.996027
chr2:221440886_1_hs	chr2:221440886_1	chr2	221440886	ref	1	SNP	11.5	3.28404	6.94775	1.09228	1.9929	0.548083	0.583635	0.882784
chr2:221440886_2_chimp	chr2:221440886_2	chr2	221441155	alt	2	SNP	1508.75	451.433	3180.44	2.81604	0.337304	8.34867	6.9034e-17	2.10458e-15
chr2:221440886_2_hs	chr2:221440886_2	chr2	221441155	ref	2	SNP	977.75	290.424	286.765	-0.0159581	0.635167	-0.0251242	0.979956	0.998289
chr2:221448791_2_chimp	chr2:221448791_2	chr2	221449060	alt	2	SNP	1368.5	407.239	295.437	-0.461907	0.482577	-0.957167	0.338483	0.739465
chr2:221448791_2_hs	chr2:221448791_2	chr2	221449060	ref	2	SNP	3158.75	935.598	908.726	-0.0404994	0.348071	-0.116354	0.907372	0.982029
chr2:221455088_1_chimp	chr2:221455088_1	chr2	221455088	alt	1	SNP	229.5	69.4045	61.6522	-0.163968	1.02121	-0.160562	0.872438	0.973193
chr2:221455088_1_hs	chr2:221455088_1	chr2	221455088	ref	1	SNP	148.75	44.6316	99.6444	1.16232	0.837411	1.38799	0.165141	0.542405
chr2:221455088_2_chimp	chr2:221455088_2	chr2	221455357	alt	2	SNP	2343.5	691.317	718.177	0.0557135	0.341493	0.163147	0.870403	0.972611
chr2:221455088_2_hs	chr2:221455088_2	chr2	221455357	ref	2	SNP	2641.25	781.299	1072.33	0.455042	0.317528	1.43308	0.151836	0.519804
chr2:221467442_1_chimp	chr2:221467442_1	chr2	221467442	alt	1	SNP	81.25	24.3348	39.2067	0.696263	1.20198	0.579265	0.56241	0.873793
chr2:221467442_1_hs	chr2:221467442_1	chr2	221467442	ref	1	SNP	37.25	11.3999	36.5377	1.68883	1.57941	1.06928	0.284942	0.691901
chr2:221467442_2_chimp	chr2:221467442_2	chr2	221467711	alt	2	SNP	2163.5	641.039	703.825	0.136125	0.300969	0.45229	0.65106	0.903344
chr2:221467442_2_hs	chr2:221467442_2	chr2	221467711	ref	2	SNP	2364.75	701.286	762.615	0.120451	0.296384	0.406401	0.684448	0.916017
chr2:221479411_1_chimp	chr2:221479411_1	chr2	221479411	alt	1	SNP	559.75	167.285	194.241	0.218259	0.716481	0.304626	0.760651	0.941188
chr2:221479411_1_hs	chr2:221479411_1	chr2	221479411	ref	1	SNP	1264.25	376.021	458.656	0.286032	0.330819	0.864618	0.387248	0.77575
chr2:221479411_2_chimp	chr2:221479411_2	chr2	221479680	alt	2	SNP	149.75	44.9136	5.61577	-2.99135	2.01324	-1.48584	0.137322	0.492597
chr2:221479411_2_hs	chr2:221479411_2	chr2	221479680	ref	2	SNP	476.5	143.174	184.422	0.363065	0.579733	0.626263	0.531142	0.859096
chr2:221501465_1_chimp	chr2:221501465_1	chr2	221501465	alt	1	SNP	647.75	191.74	224.228	0.228099	0.5159	0.442137	0.65839	0.906291
chr2:221501465_1_hs	chr2:221501465_1	chr2	221501465	ref	1	SNP	466	139.049	215.203	0.635071	0.561455	1.13112	0.258006	0.666333
chr2:221501465_2_chimp	chr2:221501465_2	chr2	221501734	alt	2	SNP	736	219.937	1096.85	2.3158	0.35746	6.4785	9.26403e-11	1.98425e-09
chr2:221501465_2_hs	chr2:221501465_2	chr2	221501734	ref	2	SNP	1815	540.974	1232.2	1.18858	0.284953	4.17116	3.03047e-05	0.000379773
chr2:221517750_1_chimp	chr2:221517750_1	chr2	221517750	alt	1	SNP	1607.25	474.784	423.928	-0.166586	0.39025	-0.42687	0.669474	0.910393
chr2:221517750_1_hs	chr2:221517750_1	chr2	221517750	ref	1	SNP	696	205.62	396.959	0.945297	0.411981	2.29452	0.0217608	0.136313
chr2:221517750_2_chimp	chr2:221517750_2	chr2	221518019	alt	2	SNP	728.5	215.51	204.786	-0.0712427	0.676997	-0.105233	0.916191	0.983972
chr2:221517750_2_hs	chr2:221517750_2	chr2	221518019	ref	2	SNP	570.25	169.391	129.538	-0.38046	0.757263	-0.502415	0.615376	0.889528
chr2:221530251_1_chimp	chr2:221530251_1	chr2	221530251	alt	1	SNP	1296.5	383.684	750.724	0.964753	0.41556	2.32157	0.020256	0.128726
chr2:221530251_1_hs	chr2:221530251_1	chr2	221530251	ref	1	SNP	1469.75	435.129	738.306	0.761886	0.382248	1.99317	0.0462429	0.242595
chr2:221530251_2_chimp	chr2:221530251_2	chr2	221530520	alt	2	SNP	2633.75	776.477	565.656	-0.457747	0.416715	-1.09847	0.272001	0.680754
chr2:221530251_2_hs	chr2:221530251_2	chr2	221530520	ref	2	SNP	2325.25	685.762	357.426	-0.93663	0.49023	-1.91059	0.0560569	0.278428
chr2:221549063_1_hs	chr2:221549063_1	chr2	221549063	ref	1	SNP	9.75	2.90378	0	-3.3268	3.20189	-1.03901	0.2988	0.70482
chr2:221549063_2_chimp	chr2:221549063_2	chr2	221549332	alt	2	SNP	58.5	17.2862	19.1278	0.150898	1.65771	0.0910278	0.92747	0.986721
chr2:221549063_2_hs	chr2:221549063_2	chr2	221549332	ref	2	SNP	80.25	23.9784	68.7359	1.52321	0.845605	1.80133	0.0716506	0.329516
chr2:221610780_1_chimp	chr2:221610780_1	chr2	221610780	alt	1	SNP	1611.25	478.14	276.311	-0.790072	0.435934	-1.81236	0.0699299	0.324282
chr2:221610780_1_hs	chr2:221610780_1	chr2	221610780	ref	1	SNP	1305.5	386.937	280.287	-0.462285	0.43979	-1.05115	0.293191	0.699684
chr2:221610780_2_chimp	chr2:221610780_2	chr2	221611049	alt	2	SNP	1172.75	350.405	473.819	0.435583	0.386488	1.12703	0.259731	0.667988
chr2:221610780_2_hs	chr2:221610780_2	chr2	221611049	ref	2	SNP	4061.5	1204.61	1194.91	-0.0124715	0.317424	-0.0392896	0.968659	0.995555
chr2:221648894_2_chimp	chr2:221648894_2	chr2	221649163	alt	2	SNP	615	182.135	99.3994	-0.867203	0.858132	-1.01057	0.312222	0.716914
chr2:221648894_2_hs	chr2:221648894_2	chr2	221649163	ref	2	SNP	584	173.441	75.2863	-1.19964	0.781998	-1.53407	0.125014	0.467166
chr2:221671271_1_chimp	chr2:221671271_1	chr2	221671271	alt	1	SNP	562.25	167.512	806.509	2.26448	0.368009	6.15331	7.58803e-10	1.51898e-08
chr2:221671271_1_hs	chr2:221671271_1	chr2	221671271	ref	1	SNP	1590	470.37	1939.93	2.04408	0.288895	7.07551	1.48896e-12	3.58798e-11
chr2:221671271_2_chimp	chr2:221671271_2	chr2	221671540	alt	2	SNP	2604	769.008	656.21	-0.226469	0.415147	-0.545517	0.585398	0.883512
chr2:221671271_2_hs	chr2:221671271_2	chr2	221671540	ref	2	SNP	1674.75	496.152	614.189	0.305258	0.36646	0.832991	0.40485	0.787706
chr2:221676615_1_chimp	chr2:221676615_1	chr2	221676615	alt	1	SNP	337.25	100.472	126.037	0.330068	0.648026	0.509344	0.610511	0.889528
chr2:221676615_1_hs	chr2:221676615_1	chr2	221676615	ref	1	SNP	107	31.4965	49.0414	0.647011	0.996945	0.648994	0.516342	0.851919
chr2:221676615_2_chimp	chr2:221676615_2	chr2	221676884	alt	2	SNP	1385.75	408.418	614.441	0.589605	1.19652	0.492766	0.622178	0.891361
chr2:221676615_2_hs	chr2:221676615_2	chr2	221676884	ref	2	SNP	3251.75	961.47	882.472	-0.126866	0.41903	-0.302762	0.762071	0.941632
chr2:221727231_1_chimp	chr2:221727231_1	chr2	221727231	alt	1	SNP	1097.25	325.439	228.403	-0.514987	0.467119	-1.10247	0.270256	0.679026
chr2:221727231_1_hs	chr2:221727231_1	chr2	221727231	ref	1	SNP	571.25	168.745	65.0522	-1.38004	0.810204	-1.70333	0.0885067	0.378291
chr2:221727231_2_chimp	chr2:221727231_2	chr2	221727500	alt	2	SNP	38.25	11.5651	29.4226	1.35589	1.54283	0.87883	0.379493	0.770198
chr2:221727231_2_hs	chr2:221727231_2	chr2	221727500	ref	2	SNP	47.75	14.6925	3.99146	-1.84662	1.87392	-0.985434	0.324411	0.727426
chr2:221742207_1_chimp	chr2:221742207_1	chr2	221742207	alt	1	SNP	641.75	191.694	215.681	0.16397	0.541773	0.302654	0.762153	0.941649
chr2:221742207_1_hs	chr2:221742207_1	chr2	221742207	ref	1	SNP	214.25	63.5208	43.3769	-0.543831	0.926891	-0.586726	0.557388	0.871373
chr2:221742207_2_chimp	chr2:221742207_2	chr2	221742476	alt	2	SNP	682.25	201.877	88.7567	-1.17982	0.851362	-1.3858	0.165807	0.543414
chr2:221742207_2_hs	chr2:221742207_2	chr2	221742476	ref	2	SNP	211	62.3965	20.0707	-1.62393	1.41397	-1.14849	0.250768	0.658442
chr2:221777843_1_chimp	chr2:221777843_1	chr2	221777843	alt	1	SNP	199.5	59.7708	75.0953	0.335762	0.982749	0.341656	0.73261	0.93211
chr2:221777843_1_hs	chr2:221777843_1	chr2	221777843	ref	1	SNP	752.25	225.692	271.816	0.270956	0.497542	0.54459	0.586036	0.883739
chr2:221851241_1_chimp	chr2:221851241_1	chr2	221851241	alt	1	SNP	542.75	163.145	360.565	1.14381	0.405394	2.82148	0.00478021	0.0385698
chr2:221851241_1_hs	chr2:221851241_1	chr2	221851241	ref	1	SNP	299.25	90.0207	68.3709	-0.395968	0.872263	-0.453955	0.649861	0.902743
chr2:221851241_2_chimp	chr2:221851241_2	chr2	221851510	alt	2	SNP	1406.5	417.9	689.222	0.723316	0.487976	1.48228	0.138266	0.494448
chr2:221851241_2_hs	chr2:221851241_2	chr2	221851510	ref	2	SNP	116.25	35.447	63.8506	0.846661	0.814561	1.03941	0.298615	0.704746
chr2:221896219_1_chimp	chr2:221896219_1	chr2	221896219	alt	1	SNP	22	6.80571	17.5027	1.37599	1.73638	0.792445	0.428101	0.802105
chr2:221896219_1_hs	chr2:221896219_1	chr2	221896219	ref	1	SNP	53.5	16.2451	32.6286	1.01439	1.2194	0.831877	0.405478	0.788045
chr2:221896219_2_chimp	chr2:221896219_2	chr2	221896488	alt	2	SNP	424	126.101	151.144	0.26086	0.547971	0.476046	0.634042	0.896535
chr2:221896219_2_hs	chr2:221896219_2	chr2	221896488	ref	2	SNP	836.25	248.32	480.264	0.951125	0.488027	1.94892	0.0513054	0.261525
chr2:222025512_1_chimp	chr2:222025512_1	chr2	222025512	alt	1	SNP	21.5	6.45781	10.0109	0.640111	2.17154	0.294773	0.768167	0.94311
chr2:222025512_1_hs	chr2:222025512_1	chr2	222025512	ref	1	SNP	60.5	17.942	6.78521	-1.39098	1.95284	-0.712287	0.476287	0.830765
chr2:222025512_2_chimp	chr2:222025512_2	chr2	222025781	alt	2	SNP	327.5	98.7084	166.374	0.755281	0.51174	1.47591	0.139968	0.497668
chr2:222025512_2_hs	chr2:222025512_2	chr2	222025781	ref	2	SNP	201	60.0972	92.5139	0.618175	0.77162	0.801139	0.423051	0.798738
chr2:222050380_1_chimp	chr2:222050380_1	chr2	222050380	alt	1	SNP	4.25	1.28973	0.645652	-0.95393	2.7313	-0.349258	0.726895	0.930289
chr2:222050380_1_hs	chr2:222050380_1	chr2	222050380	ref	1	SNP	14.75	4.53459	9.3916	1.05834	2.11847	0.499576	0.617374	0.889604
chr2:222050380_2_chimp	chr2:222050380_2	chr2	222050649	alt	2	SNP	123.75	37.2078	43.5154	0.218897	1.08916	0.200977	0.840717	0.963653
chr2:222050380_2_hs	chr2:222050380_2	chr2	222050649	ref	2	SNP	83	25.1965	36.732	0.551468	1.08949	0.506172	0.612736	0.889528
chr2:222281296_1_chimp	chr2:222281296_1	chr2	222281296	alt	1	SNP	396.75	118.298	103.452	-0.198227	0.809239	-0.244955	0.806492	0.953318
chr2:222281296_1_hs	chr2:222281296_1	chr2	222281296	ref	1	SNP	416.75	123.827	45.3915	-1.43823	0.965633	-1.48942	0.136377	0.490577
chr2:222281296_2_chimp	chr2:222281296_2	chr2	222281565	alt	2	SNP	134.25	41.1014	126.706	1.61772	0.627317	2.5788	0.00991446	0.0718554
chr2:222281296_2_hs	chr2:222281296_2	chr2	222281565	ref	2	SNP	437.75	131.062	311.694	1.25103	0.387727	3.22657	0.00125284	0.0117643
chr2:222301576_2_chimp	chr2:222301576_2	chr2	222301845	alt	2	SNP	1041.75	307.649	444.257	0.526228	0.405788	1.2968	0.194698	0.588699
chr2:222301576_2_hs	chr2:222301576_2	chr2	222301845	ref	2	SNP	2895.25	859.547	946.957	0.139186	0.343994	0.404619	0.685758	0.916629
chr2:222311690_1_chimp	chr2:222311690_1	chr2	222311690	alt	1	SNP	1460.75	439.276	1040.56	1.24436	0.280059	4.44319	8.8633e-06	0.000119356
chr2:222311690_1_hs	chr2:222311690_1	chr2	222311690	ref	1	SNP	632.25	189.567	358.988	0.921341	0.419955	2.19391	0.0282422	0.167273
chr2:222311690_2_chimp	chr2:222311690_2	chr2	222311959	alt	2	SNP	564.75	166.402	125.406	-0.408653	0.642822	-0.635718	0.52496	0.856209
chr2:222311690_2_hs	chr2:222311690_2	chr2	222311959	ref	2	SNP	747.5	221.791	272.767	0.301182	0.494322	0.609282	0.542338	0.86462
chr2:222518645_1_chimp	chr2:222518645_1	chr2	222518645	alt	1	SNP	2033.25	600.048	562.926	-0.0961976	0.47021	-0.204584	0.837897	0.962781
chr2:222518645_1_hs	chr2:222518645_1	chr2	222518645	ref	1	SNP	2116.25	625.282	319.765	-0.963826	0.529783	-1.81929	0.0688677	0.321022
chr2:222572555_1_chimp	chr2:222572555_1	chr2	222572555	alt	1	SNP	5.25	1.6992	5.24586	1.64015	2.55468	0.642018	0.520861	0.854202
chr2:222572555_1_hs	chr2:222572555_1	chr2	222572555	ref	1	SNP	9.75	3.04281	18.1589	2.5583	1.98271	1.29031	0.196944	0.591778
chr2:222572555_2_chimp	chr2:222572555_2	chr2	222572824	alt	2	SNP	409	121.348	971.701	2.99894	0.358159	8.37321	5.60709e-17	1.71909e-15
chr2:222572555_2_hs	chr2:222572555_2	chr2	222572824	ref	2	SNP	330.75	98.2627	743.289	2.91612	0.352328	8.27673	1.26602e-16	3.80844e-15
chr2:222685762_1_chimp	chr2:222685762_1	chr2	222685762	alt	1	SNP	1123.5	332.984	298.039	-0.161853	0.497665	-0.325225	0.745011	0.93625
chr2:222685762_1_hs	chr2:222685762_1	chr2	222685762	ref	1	SNP	963.25	283.808	110.905	-1.35089	0.738651	-1.82886	0.0674212	0.316431
chr2:222685762_2_chimp	chr2:222685762_2	chr2	222686031	alt	2	SNP	223.5	66.4396	16.2223	-2.02786	1.70056	-1.19247	0.233077	0.637969
chr2:222685762_2_hs	chr2:222685762_2	chr2	222686031	ref	2	SNP	548.25	162.785	80.6053	-1.01829	0.739162	-1.37763	0.168318	0.547732
chr2:222690339_1_chimp	chr2:222690339_1	chr2	222690339	alt	1	SNP	762.5	226.747	156.857	-0.537334	0.645751	-0.832108	0.405348	0.787977
chr2:222690339_1_hs	chr2:222690339_1	chr2	222690339	ref	1	SNP	101.25	30.2214	14.4725	-1.05579	1.77221	-0.59575	0.551342	0.868724
chr2:222690339_2_chimp	chr2:222690339_2	chr2	222690608	alt	2	SNP	156.75	47.2622	471.829	3.32122	0.383937	8.65043	5.13048e-18	1.64507e-16
chr2:222690339_2_hs	chr2:222690339_2	chr2	222690608	ref	2	SNP	36.25	11.2624	427.599	5.25339	0.490171	10.7175	8.42676e-27	3.84048e-25
chr2:222708608_1_chimp	chr2:222708608_1	chr2	222708608	alt	1	SNP	639.75	192.122	551.968	1.52569	0.411321	3.70925	0.000207877	0.00227987
chr2:222708608_1_hs	chr2:222708608_1	chr2	222708608	ref	1	SNP	390.5	116.876	220.889	0.922114	0.502959	1.83338	0.0667466	0.314375
chr2:222708608_2_chimp	chr2:222708608_2	chr2	222708877	alt	2	SNP	232.5	70.499	420.14	2.57354	1.13805	2.26137	0.0237362	0.145971
chr2:222708608_2_hs	chr2:222708608_2	chr2	222708877	ref	2	SNP	339.75	102.12	119.767	0.235534	0.743419	0.316825	0.751376	0.938333
chr2:222714350_1_chimp	chr2:222714350_1	chr2	222714350	alt	1	SNP	30.25	9.80598	17.3335	0.829535	1.67176	0.496206	0.619749	0.890693
chr2:222714350_1_hs	chr2:222714350_1	chr2	222714350	ref	1	SNP	593	181.327	251.707	0.47692	0.682021	0.699275	0.48438	0.835341
chr2:222714350_2_chimp	chr2:222714350_2	chr2	222714619	alt	2	SNP	334.75	99.973	125.801	0.323825	0.733487	0.441487	0.658861	0.906482
chr2:222714350_2_hs	chr2:222714350_2	chr2	222714619	ref	2	SNP	534.75	158.523	143.656	-0.136386	0.69946	-0.194988	0.845402	0.965107
chr2:222731513_2_chimp	chr2:222731513_2	chr2	222731782	alt	2	SNP	1050.25	312.378	170.083	-0.873248	0.784256	-1.11347	0.265505	0.674093
chr2:222731513_2_hs	chr2:222731513_2	chr2	222731782	ref	2	SNP	918	269.56	403.904	0.578056	0.575427	1.00457	0.315104	0.719448
chr2:222735377_1_chimp	chr2:222735377_1	chr2	222735377	alt	1	SNP	16.5	4.99834	6.62635	0.416018	2.48304	0.167544	0.866942	0.971438
chr2:222735377_1_hs	chr2:222735377_1	chr2	222735377	ref	1	SNP	94.25	28.2157	50.9601	0.85838	1.10563	0.776372	0.43753	0.808024
chr2:222735377_2_chimp	chr2:222735377_2	chr2	222735646	alt	2	SNP	1732.25	515.786	519.195	0.011466	0.487738	0.0235085	0.981245	0.99855
chr2:222735377_2_hs	chr2:222735377_2	chr2	222735646	ref	2	SNP	1076	319.084	110.044	-1.52978	0.716516	-2.13502	0.0327591	0.187514
chr2:222753048_1_chimp	chr2:222753048_1	chr2	222753048	alt	1	SNP	820	244.29	357.677	0.547252	0.438794	1.24717	0.212334	0.612134
chr2:222753048_1_hs	chr2:222753048_1	chr2	222753048	ref	1	SNP	1255.25	376.395	981.742	1.38259	0.286628	4.82365	1.40952e-06	2.08897e-05
chr2:222787849_1_chimp	chr2:222787849_1	chr2	222787849	alt	1	SNP	198.75	59.5655	95.0542	0.669379	0.683705	0.979047	0.327557	0.729963
chr2:222787849_1_hs	chr2:222787849_1	chr2	222787849	ref	1	SNP	97.25	29.1036	75.9618	1.39123	0.795546	1.74877	0.0803309	0.355572
chr2:222787849_2_chimp	chr2:222787849_2	chr2	222788118	alt	2	SNP	199.75	59.8852	46.5917	-0.355037	1.10707	-0.320699	0.748439	0.937239
chr2:222787849_2_hs	chr2:222787849_2	chr2	222788118	ref	2	SNP	100.5	30.5099	23.5558	-0.362423	1.42254	-0.254772	0.798899	0.950826
chr2:22280926_1_chimp	chr2:22280926_1	chr2	22280926	alt	1	SNP	470.75	139.231	146.446	0.0716404	0.638008	0.112288	0.910595	0.982732
chr2:22280926_1_hs	chr2:22280926_1	chr2	22280926	ref	1	SNP	87.5	26.7544	6.38997	-2.0578	1.82852	-1.12539	0.260424	0.668713
chr2:22280926_2_chimp	chr2:22280926_2	chr2	22281195	alt	2	SNP	2163.25	639.721	788.416	0.299596	0.326754	0.916885	0.359203	0.755257
chr2:22280926_2_hs	chr2:22280926_2	chr2	22281195	ref	2	SNP	995	294.212	303.792	0.0481402	0.437049	0.110148	0.912292	0.983105
chr2:222864678_1_chimp	chr2:222864678_1	chr2	222864678	alt	1	SNP	254.5	77.5354	109.778	0.4961	0.67759	0.732154	0.464075	0.823527
chr2:222864678_1_hs	chr2:222864678_1	chr2	222864678	ref	1	SNP	28.5	8.78364	9.69441	0.160228	1.57111	0.101984	0.918769	0.984454
chr2:222864678_2_chimp	chr2:222864678_2	chr2	222864947	alt	2	SNP	461.25	138.599	305.25	1.14141	0.424377	2.68962	0.00715336	0.05462
chr2:222864678_2_hs	chr2:222864678_2	chr2	222864947	ref	2	SNP	769.75	227.994	2567.6	3.4931	1.48015	2.35996	0.0182768	0.11864
chr2:222866203_1_chimp	chr2:222866203_1	chr2	222866203	alt	1	SNP	184.5	55.5148	7.15753	-2.93151	1.72555	-1.69888	0.0893417	0.380678
chr2:222866203_1_hs	chr2:222866203_1	chr2	222866203	ref	1	SNP	285.5	85.4855	142.044	0.731969	0.571314	1.2812	0.200122	0.596132
chr2:222866203_2_chimp	chr2:222866203_2	chr2	222866472	alt	2	SNP	24	7.55745	8.61412	0.19724	1.732	0.11388	0.909333	0.982363
chr2:222866203_2_hs	chr2:222866203_2	chr2	222866472	ref	2	SNP	1215	361.132	192.876	-0.90016	0.564317	-1.59513	0.110683	0.434818
chr2:22287803_1_chimp	chr2:22287803_1	chr2	22287803	alt	1	SNP	192	57.8925	67.3829	0.22492	1.13418	0.198311	0.842801	0.964261
chr2:22287803_1_hs	chr2:22287803_1	chr2	22287803	ref	1	SNP	336.25	100.778	87.1462	-0.212584	0.822213	-0.258551	0.795982	0.950025
chr2:22287803_2_chimp	chr2:22287803_2	chr2	22288072	alt	2	SNP	415.75	125.924	131.402	0.0660282	0.65621	0.100621	0.919852	0.984753
chr2:22287803_2_hs	chr2:22287803_2	chr2	22288072	ref	2	SNP	319	96.1429	186.636	0.949107	0.596142	1.59208	0.111366	0.436466
chr2:222878429_1_chimp	chr2:222878429_1	chr2	222878429	alt	1	SNP	11.75	3.60931	2.21305	-0.699581	2.46896	-0.283351	0.776908	0.94618
chr2:222878429_1_hs	chr2:222878429_1	chr2	222878429	ref	1	SNP	28.25	8.82834	3.5225	-1.31086	2.09644	-0.625276	0.53179	0.859377
chr2:222878429_2_chimp	chr2:222878429_2	chr2	222878698	alt	2	SNP	23.5	7.13666	2.51849	-1.48497	2.69501	-0.551008	0.581628	0.881984
chr2:222878429_2_hs	chr2:222878429_2	chr2	222878698	ref	2	SNP	33.75	10.3201	12.7144	0.302071	1.89203	0.159654	0.873153	0.973261
chr2:222884858_1_chimp	chr2:222884858_1	chr2	222884858	alt	1	SNP	1128.25	335.799	414.153	0.302169	0.355018	0.851135	0.394694	0.780373
chr2:222884858_1_hs	chr2:222884858_1	chr2	222884858	ref	1	SNP	1124.75	334.422	385.18	0.207536	0.532086	0.390041	0.696506	0.920429
chr2:222884858_2_chimp	chr2:222884858_2	chr2	222885127	alt	2	SNP	57	17.1591	49.463	1.51352	1.342	1.12781	0.259402	0.667706
chr2:222884858_2_hs	chr2:222884858_2	chr2	222885127	ref	2	SNP	19.25	5.65051	0	-4.28738	3.1978	-1.34073	0.180009	0.566401
chr2:222886969_1_chimp	chr2:222886969_1	chr2	222886969	alt	1	SNP	10.75	3.47552	0.552196	-2.38398	2.69612	-0.884226	0.376574	0.768013
chr2:222886969_1_hs	chr2:222886969_1	chr2	222886969	ref	1	SNP	9	2.8427	89.846	4.98112	3.07058	1.62221	0.104759	0.420459
chr2:222886969_2_chimp	chr2:222886969_2	chr2	222887238	alt	2	SNP	86	25.8188	5.49699	-2.22371	2.23683	-0.994134	0.320158	0.723801
chr2:222886969_2_hs	chr2:222886969_2	chr2	222887238	ref	2	SNP	99	29.8444	4.29879	-2.77851	2.31989	-1.19769	0.231037	0.635562
chr2:222903922_1_chimp	chr2:222903922_1	chr2	222903922	alt	1	SNP	657.75	194.616	293.385	0.594884	0.563582	1.05554	0.291178	0.697987
chr2:222903922_1_hs	chr2:222903922_1	chr2	222903922	ref	1	SNP	272.75	80.0913	74.8858	-0.0890494	0.921953	-0.0965878	0.923054	0.985432
chr2:222907992_2_chimp	chr2:222907992_2	chr2	222908261	alt	2	SNP	4007.25	1183.19	1052.5	-0.169958	0.289166	-0.587752	0.556699	0.871089
chr2:222907992_2_hs	chr2:222907992_2	chr2	222908261	ref	2	SNP	5605.75	1651.66	1234.2	-0.421994	0.327772	-1.28746	0.197933	0.593119
chr2:222915341_1_chimp	chr2:222915341_1	chr2	222915341	alt	1	SNP	445	132.327	124.868	-0.0922207	0.630696	-0.14622	0.883747	0.975746
chr2:222915341_1_hs	chr2:222915341_1	chr2	222915341	ref	1	SNP	372	111.193	129.86	0.229443	0.637702	0.359797	0.718999	0.927933
chr2:222915341_2_hs	chr2:222915341_2	chr2	222915610	ref	2	SNP	4.25	1.3318	10.6336	3.00602	2.36655	1.27021	0.20401	0.60135
chr2:222919717_1_chimp	chr2:222919717_1	chr2	222919717	alt	1	SNP	2384	705.937	858.376	0.28161	0.409207	0.688184	0.491337	0.839365
chr2:222919717_1_hs	chr2:222919717_1	chr2	222919717	ref	1	SNP	2495.25	738.785	698.518	-0.0841302	0.414289	-0.203071	0.839079	0.963149
chr2:222919717_2_hs	chr2:222919717_2	chr2	222919986	ref	2	SNP	1563.5	463.005	786.757	0.763016	0.348556	2.18908	0.0285912	0.168902
chr2:222946591_1_chimp	chr2:222946591_1	chr2	222946591	alt	1	SNP	19.75	6.11186	12.8822	1.09001	1.81396	0.600901	0.547906	0.867096
chr2:222946591_1_hs	chr2:222946591_1	chr2	222946591	ref	1	SNP	75	22.5759	2.23866	-3.31478	2.70957	-1.22336	0.221194	0.623782
chr2:222960196_1_chimp	chr2:222960196_1	chr2	222960196	alt	1	SNP	67	20.4761	46.1009	1.17794	1.27526	0.923687	0.355649	0.752644
chr2:222960196_1_hs	chr2:222960196_1	chr2	222960196	ref	1	SNP	24.5	7.51783	34.634	2.21281	1.59026	1.39148	0.164081	0.540886
chr2:222960196_2_chimp	chr2:222960196_2	chr2	222960465	alt	2	SNP	100.5	30.3384	124.221	2.03385	0.810007	2.5109	0.0120424	0.0845298
chr2:222960196_2_hs	chr2:222960196_2	chr2	222960465	ref	2	SNP	121.25	36.1307	28.4744	-0.331977	1.42947	-0.232237	0.816354	0.956245
chr2:222972050_1_chimp	chr2:222972050_1	chr2	222972050	alt	1	SNP	3833.25	1131.72	1368.69	0.273813	0.365946	0.748234	0.454319	0.818033
chr2:222972050_1_hs	chr2:222972050_1	chr2	222972050	ref	1	SNP	3091.25	913.06	617.631	-0.561764	0.339685	-1.65378	0.0981724	0.403924
chr2:222972050_2_chimp	chr2:222972050_2	chr2	222972319	alt	2	SNP	1962	580.728	1442.89	1.3133	1.28477	1.02221	0.306683	0.711881
chr2:222972050_2_hs	chr2:222972050_2	chr2	222972319	ref	2	SNP	1572.25	465.16	330.16	-0.496994	0.461058	-1.07794	0.28106	0.688995
chr2:222994171_1_chimp	chr2:222994171_1	chr2	222994171	alt	1	SNP	9.75	2.88901	1.72919	-0.697489	2.45539	-0.284065	0.776361	0.945924
chr2:222994171_1_hs	chr2:222994171_1	chr2	222994171	ref	1	SNP	22	6.56319	0	-4.50328	3.1972	-1.40851	0.158981	0.532532
chr2:222994171_2_chimp	chr2:222994171_2	chr2	222994440	alt	2	SNP	112.75	33.4432	371.685	3.47543	0.473529	7.33943	2.14509e-13	5.43897e-12
chr2:222994171_2_hs	chr2:222994171_2	chr2	222994440	ref	2	SNP	101.5	30.6286	317.165	3.37617	0.438197	7.70468	1.31167e-14	3.56232e-13
chr2:223041602_1_chimp	chr2:223041602_1	chr2	223041602	alt	1	SNP	2635.5	779.991	5450.65	2.80466	0.296755	9.4511	3.35288e-21	1.23653e-19
chr2:223041602_1_hs	chr2:223041602_1	chr2	223041602	ref	1	SNP	1255.25	372.179	1740.78	2.22613	0.327613	6.79499	1.0832e-11	2.47063e-10
chr2:223054043_1_chimp	chr2:223054043_1	chr2	223054043	alt	1	SNP	5574.25	1647.71	5338.1	1.69557	0.281645	6.02026	1.74132e-09	3.39371e-08
chr2:223054043_1_hs	chr2:223054043_1	chr2	223054043	ref	1	SNP	2495.25	737.791	2002.57	1.43929	0.342709	4.19975	2.6721e-05	0.0003371
chr2:223054043_2_chimp	chr2:223054043_2	chr2	223054312	alt	2	SNP	1333	394.333	385.602	-0.0369426	0.450128	-0.0820714	0.93459	0.988505
chr2:223054043_2_hs	chr2:223054043_2	chr2	223054312	ref	2	SNP	1176.5	349.011	308.382	-0.176337	0.396133	-0.445146	0.656214	0.905493
chr2:223059481_1_chimp	chr2:223059481_1	chr2	223059481	alt	1	SNP	796	234.971	195.891	-0.259471	0.519303	-0.499653	0.61732	0.889588
chr2:223059481_1_hs	chr2:223059481_1	chr2	223059481	ref	1	SNP	713	211.388	216.109	0.0369087	0.555152	0.066484	0.946993	0.990865
chr2:223059481_2_chimp	chr2:223059481_2	chr2	223059750	alt	2	SNP	1560.25	462.275	636.838	0.462928	1.0936	0.423305	0.672073	0.911252
chr2:223059481_2_hs	chr2:223059481_2	chr2	223059750	ref	2	SNP	1175.75	347.66	1523.17	2.13157	0.813069	2.62163	0.00875106	0.0647249
chr2:223062327_1_chimp	chr2:223062327_1	chr2	223062327	alt	1	SNP	68.75	20.3064	102.387	2.3342	0.77248	3.0217	0.00251362	0.0219277
chr2:223062327_1_hs	chr2:223062327_1	chr2	223062327	ref	1	SNP	133.25	39.6269	59.7488	0.597056	1.16133	0.514113	0.607173	0.889528
chr2:223062327_2_chimp	chr2:223062327_2	chr2	223062596	alt	2	SNP	761.75	225.44	203.068	-0.148269	0.562563	-0.26356	0.792119	0.950025
chr2:223062327_2_hs	chr2:223062327_2	chr2	223062596	ref	2	SNP	917.5	271.62	361.511	0.409922	0.445943	0.919224	0.357979	0.754292
chr2:223089871_1_chimp	chr2:223089871_1	chr2	223089871	alt	1	SNP	776.5	231.587	71.5081	-1.68888	0.839752	-2.01116	0.0443083	0.235113
chr2:223089871_1_hs	chr2:223089871_1	chr2	223089871	ref	1	SNP	1116.5	331.5	304.257	-0.127328	0.55477	-0.229515	0.818468	0.956836
chr2:223089871_2_chimp	chr2:223089871_2	chr2	223090140	alt	2	SNP	310.5	91.1494	44.7592	-1.03139	1.41963	-0.726521	0.467519	0.825789
chr2:223089871_2_hs	chr2:223089871_2	chr2	223090140	ref	2	SNP	581.25	172.241	71.3541	-1.26722	1.06967	-1.18468	0.236144	0.641776
chr2:223093262_1_chimp	chr2:223093262_1	chr2	223093262	alt	1	SNP	295.75	87.4397	190.133	1.11475	0.537139	2.07535	0.0379538	0.209524
chr2:223093262_1_hs	chr2:223093262_1	chr2	223093262	ref	1	SNP	433.75	129.056	227.893	0.822433	0.568022	1.44789	0.147648	0.512075
chr2:223093262_2_chimp	chr2:223093262_2	chr2	223093531	alt	2	SNP	161.25	47.924	34.4807	-0.473235	1.00668	-0.470097	0.638286	0.898025
chr2:223093262_2_hs	chr2:223093262_2	chr2	223093531	ref	2	SNP	15	4.41724	0	-3.93219	3.19901	-1.22919	0.219001	0.621024
chr2:223099970_1_chimp	chr2:223099970_1	chr2	223099970	alt	1	SNP	11	3.18777	0	-3.46179	3.20114	-1.08142	0.279508	0.687417
chr2:223099970_1_hs	chr2:223099970_1	chr2	223099970	ref	1	SNP	18.75	5.58949	6.94353	0.323762	2.17465	0.14888	0.881648	0.975286
chr2:223099970_2_hs	chr2:223099970_2	chr2	223100239	ref	2	SNP	0.25	0.0644758	0	1.67609	3.35245	0.499961	0.617102	0.889528
chr2:223101928_1_chimp	chr2:223101928_1	chr2	223101928	alt	1	SNP	1094	324.673	188.678	-0.779249	0.523053	-1.48981	0.136274	0.490398
chr2:223101928_1_hs	chr2:223101928_1	chr2	223101928	ref	1	SNP	2321.75	688.146	556.718	-0.305687	0.345732	-0.884173	0.376603	0.768015
chr2:223101928_2_chimp	chr2:223101928_2	chr2	223102197	alt	2	SNP	2586.25	764.049	493.599	-0.631614	0.362616	-1.74183	0.081539	0.359001
chr2:223101928_2_hs	chr2:223101928_2	chr2	223102197	ref	2	SNP	468.5	138.935	259.614	0.89557	0.729182	1.22819	0.219378	0.621492
chr2:223130797_1_chimp	chr2:223130797_1	chr2	223130797	alt	1	SNP	184	55.5282	64.1528	0.206096	0.790162	0.260828	0.794225	0.950025
chr2:223130797_1_hs	chr2:223130797_1	chr2	223130797	ref	1	SNP	420	126.782	139.802	0.143059	0.685503	0.208692	0.834689	0.961652
chr2:223251545_1_chimp	chr2:223251545_1	chr2	223251545	alt	1	SNP	589.5	174.918	153.089	-0.191099	0.514524	-0.371409	0.710333	0.925491
chr2:223251545_1_hs	chr2:223251545_1	chr2	223251545	ref	1	SNP	436.75	129.011	38.4037	-1.75453	1.01508	-1.72846	0.0839059	0.365423
chr2:223251545_2_chimp	chr2:223251545_2	chr2	223251814	alt	2	SNP	324	96.2323	129.956	0.424244	0.856794	0.495152	0.620493	0.890932
chr2:223251545_2_hs	chr2:223251545_2	chr2	223251814	ref	2	SNP	219.25	65.6485	67.3164	0.0322896	1.05143	0.0307102	0.975501	0.997076
chr2:223537325_1_chimp	chr2:223537325_1	chr2	223537325	alt	1	SNP	78.25	23.6604	55.1755	1.21199	0.973652	1.24479	0.213209	0.613264
chr2:223537325_1_hs	chr2:223537325_1	chr2	223537325	ref	1	SNP	94.5	28.5924	23.5699	-0.276636	1.14958	-0.240641	0.809834	0.954251
chr2:223537325_2_chimp	chr2:223537325_2	chr2	223537594	alt	2	SNP	43.75	13.1132	19.093	0.553402	1.43414	0.385876	0.699589	0.921503
chr2:223537325_2_hs	chr2:223537325_2	chr2	223537594	ref	2	SNP	0.5	0.13742	0.496541	2.11055	2.64821	0.796972	0.425467	0.800369
chr2:223549077_1_chimp	chr2:223549077_1	chr2	223549077	alt	1	SNP	12.5	3.88433	203.857	5.71288	1.50973	3.78404	0.0001543	0.00173159
chr2:223549077_1_hs	chr2:223549077_1	chr2	223549077	ref	1	SNP	7.5	2.30048	8.08133	1.83258	2.22438	0.823862	0.410018	0.7909
chr2:223549077_2_chimp	chr2:223549077_2	chr2	223549346	alt	2	SNP	21.5	6.50099	17.3766	1.42892	1.68923	0.8459	0.397608	0.782439
chr2:223563407_1_chimp	chr2:223563407_1	chr2	223563407	alt	1	SNP	338	100.462	527.475	2.39165	0.343611	6.96035	3.39438e-12	8.00868e-11
chr2:223563407_1_hs	chr2:223563407_1	chr2	223563407	ref	1	SNP	192.75	57.1316	181.086	1.66719	0.487132	3.42246	0.000620581	0.00622183
chr2:223563407_2_chimp	chr2:223563407_2	chr2	223563676	alt	2	SNP	88.25	26.3872	14.3781	-0.866108	1.53378	-0.56469	0.572285	0.878112
chr2:223563407_2_hs	chr2:223563407_2	chr2	223563676	ref	2	SNP	31.25	9.63591	19.5939	1.02743	1.48322	0.692702	0.488497	0.837794
chr2:223697249_1_chimp	chr2:223697249_1	chr2	223697249	alt	1	SNP	477	142.06	363.477	1.35844	0.535378	2.53735	0.0111694	0.0793322
chr2:223697249_1_hs	chr2:223697249_1	chr2	223697249	ref	1	SNP	170	50.3113	92.2484	0.879257	0.771628	1.13948	0.254502	0.662524
chr2:223697249_2_chimp	chr2:223697249_2	chr2	223697518	alt	2	SNP	6.25	2.018	56.7385	4.8115	3.07497	1.56473	0.117647	0.450787
chr2:223725299_1_chimp	chr2:223725299_1	chr2	223725299	alt	1	SNP	150.5	44.5215	54.8202	0.289845	1.46019	0.198498	0.842655	0.96421
chr2:223725299_1_hs	chr2:223725299_1	chr2	223725299	ref	1	SNP	264.5	79.3068	43.7415	-0.855254	1.26207	-0.677662	0.497986	0.842597
chr2:223727425_2_chimp	chr2:223727425_2	chr2	223727694	alt	2	SNP	948	281.525	145.929	-0.943378	0.56492	-1.66993	0.0949325	0.395695
chr2:223727425_2_hs	chr2:223727425_2	chr2	223727694	ref	2	SNP	2371.75	700.845	376.549	-0.894316	0.447102	-2.00025	0.0454734	0.239628
chr2:223731328_1_chimp	chr2:223731328_1	chr2	223731328	alt	1	SNP	725.25	215.601	165.897	-0.375058	0.697311	-0.537863	0.590671	0.885806
chr2:223731328_1_hs	chr2:223731328_1	chr2	223731328	ref	1	SNP	789.5	235.682	305.452	0.376632	0.506749	0.743233	0.457341	0.819763
chr2:223731328_2_chimp	chr2:223731328_2	chr2	223731597	alt	2	SNP	18.25	5.32205	11.4773	1.11117	2.0552	0.540661	0.588741	0.885054
chr2:223731328_2_hs	chr2:223731328_2	chr2	223731597	ref	2	SNP	27	8.00884	0.768904	-3.20529	2.48585	-1.28941	0.197254	0.592223
chr2:223761105_1_chimp	chr2:223761105_1	chr2	223761105	alt	1	SNP	189.25	56.9456	88.6726	0.637289	0.856486	0.744074	0.456832	0.81951
chr2:223761105_1_hs	chr2:223761105_1	chr2	223761105	ref	1	SNP	145.75	42.8622	36.8537	-0.213523	1.13646	-0.187885	0.850967	0.966761
chr2:223761105_2_chimp	chr2:223761105_2	chr2	223761374	alt	2	SNP	182	55.1159	31.927	-0.778934	1.19701	-0.650734	0.515218	0.851326
chr2:223761105_2_hs	chr2:223761105_2	chr2	223761374	ref	2	SNP	10	3.03557	3.88404	0.372558	2.32052	0.160549	0.872448	0.973193
chr2:223797590_1_chimp	chr2:223797590_1	chr2	223797590	alt	1	SNP	66.5	19.5676	46.45	1.23441	1.2256	1.00719	0.313844	0.718223
chr2:223797590_1_hs	chr2:223797590_1	chr2	223797590	ref	1	SNP	1	0.333687	0.322826	0.392166	2.67846	0.146415	0.883594	0.97571
chr2:223797590_2_hs	chr2:223797590_2	chr2	223797859	ref	2	SNP	14.5	4.62782	7.09084	0.630991	1.73503	0.363676	0.7161	0.927152
chr2:223804957_1_chimp	chr2:223804957_1	chr2	223804957	alt	1	SNP	11.25	3.27731	0	-3.50171	3.20093	-1.09397	0.27397	0.682624
chr2:223804957_2_chimp	chr2:223804957_2	chr2	223805226	alt	2	SNP	242.75	71.7585	91.4587	0.351087	0.667298	0.526132	0.598796	0.889428
chr2:223804957_2_hs	chr2:223804957_2	chr2	223805226	ref	2	SNP	263	77.5164	43.7736	-0.820115	1.14213	-0.71806	0.472721	0.828793
chr2:223820622_1_chimp	chr2:223820622_1	chr2	223820622	alt	1	SNP	70.25	21.4612	11.2124	-0.933242	1.85219	-0.503859	0.614361	0.889528
chr2:223820622_1_hs	chr2:223820622_1	chr2	223820622	ref	1	SNP	42	12.8076	14.968	0.228822	1.72831	0.132397	0.894671	0.978504
chr2:223820622_2_chimp	chr2:223820622_2	chr2	223820891	alt	2	SNP	19.75	5.97929	2.76098	-1.09706	2.67974	-0.409391	0.682253	0.915284
chr2:223895578_1_chimp	chr2:223895578_1	chr2	223895578	alt	1	SNP	1803.25	536.148	1041.75	0.95619	0.356287	2.68376	0.00727987	0.0554524
chr2:223895578_1_hs	chr2:223895578_1	chr2	223895578	ref	1	SNP	2365.25	702.707	1595.12	1.18208	0.257361	4.5931	4.36706e-06	6.11472e-05
chr2:223895578_2_chimp	chr2:223895578_2	chr2	223895847	alt	2	SNP	616.25	182.981	90.4401	-1.0137	0.752306	-1.34745	0.177835	0.563266
chr2:223895578_2_hs	chr2:223895578_2	chr2	223895847	ref	2	SNP	611.25	180.068	71.6592	-1.3365	0.765185	-1.74664	0.0806997	0.356591
chr2:223933779_1_hs	chr2:223933779_1	chr2	223933779	ref	1	SNP	829	245.01	229.539	-0.0895966	0.601145	-0.149043	0.88152	0.97525
chr2:223933779_2_chimp	chr2:223933779_2	chr2	223934048	alt	2	SNP	426.75	126.966	83.9639	-0.590218	0.75328	-0.783531	0.433315	0.805513
chr2:223933779_2_hs	chr2:223933779_2	chr2	223934048	ref	2	SNP	1234	366.742	357.462	-0.0381816	0.395551	-0.0965278	0.923101	0.985456
chr2:223941650_1_chimp	chr2:223941650_1	chr2	223941650	alt	1	SNP	33.75	10.0108	0	-5.11241	3.19592	-1.59966	0.109673	0.432358
chr2:223941650_1_hs	chr2:223941650_1	chr2	223941650	ref	1	SNP	794.25	235.126	167.504	-0.49312	0.524626	-0.939944	0.347246	0.746464
chr2:223941650_2_chimp	chr2:223941650_2	chr2	223941919	alt	2	SNP	171.75	51.2193	74.1751	0.537865	0.771628	0.697052	0.48577	0.836052
chr2:223947977_1_chimp	chr2:223947977_1	chr2	223947977	alt	1	SNP	2271.5	670.275	2290.01	1.77219	1.2001	1.4767	0.139755	0.497203
chr2:223947977_1_hs	chr2:223947977_1	chr2	223947977	ref	1	SNP	1629.25	482.243	463.122	-0.0575613	0.359708	-0.160022	0.872864	0.973261
chr2:223947977_2_chimp	chr2:223947977_2	chr2	223948246	alt	2	SNP	77.25	22.8422	12.716	-0.837519	1.82086	-0.459957	0.645547	0.900855
chr2:223947977_2_hs	chr2:223947977_2	chr2	223948246	ref	2	SNP	217.5	64.4774	34.3818	-0.900382	1.20908	-0.744683	0.456463	0.819308
chr2:223954289_1_chimp	chr2:223954289_1	chr2	223954289	alt	1	SNP	1151.5	343.048	541.54	0.659325	0.340978	1.93363	0.0531588	0.268328
chr2:223954289_1_hs	chr2:223954289_1	chr2	223954289	ref	1	SNP	1144	339.782	370.384	0.118653	0.522431	0.227116	0.820333	0.957464
chr2:223959548_2_chimp	chr2:223959548_2	chr2	223959817	alt	2	SNP	1775.5	525.371	1290.82	1.29535	0.316195	4.09668	4.1912e-05	0.000515236
chr2:223959548_2_hs	chr2:223959548_2	chr2	223959817	ref	2	SNP	1303	385.982	951.257	1.29977	0.388784	3.34316	0.000828305	0.00808729
chr2:223970202_1_chimp	chr2:223970202_1	chr2	223970202	alt	1	SNP	4	1.26542	5.59665	2.15757	2.54531	0.847665	0.396625	0.781695
chr2:223970202_1_hs	chr2:223970202_1	chr2	223970202	ref	1	SNP	65.75	20.371	10.909	-0.89474	1.88325	-0.475104	0.634713	0.896847
chr2:223993712_1_chimp	chr2:223993712_1	chr2	223993712	alt	1	SNP	68.25	20.4234	19.3566	-0.0743172	1.57036	-0.0473251	0.962254	0.993924
chr2:223993712_1_hs	chr2:223993712_1	chr2	223993712	ref	1	SNP	73.25	21.8113	86.3541	1.98992	0.991701	2.00657	0.0447956	0.237061
chr2:223999114_1_chimp	chr2:223999114_1	chr2	223999114	alt	1	SNP	702.75	211.339	483.537	1.19222	1.05956	1.1252	0.260504	0.668766
chr2:223999114_1_hs	chr2:223999114_1	chr2	223999114	ref	1	SNP	449.75	134.626	186.123	0.463908	0.559661	0.828908	0.407157	0.788872
chr2:223999114_2_chimp	chr2:223999114_2	chr2	223999383	alt	2	SNP	279.25	82.6364	12.9392	-2.66544	1.76453	-1.51056	0.1309	0.479383
chr2:223999114_2_hs	chr2:223999114_2	chr2	223999383	ref	2	SNP	493.25	145.748	50.2236	-1.53179	1.02836	-1.48955	0.136342	0.490537
chr2:224014122_1_chimp	chr2:224014122_1	chr2	224014122	alt	1	SNP	73.75	22.4247	17.4971	-0.346926	1.92226	-0.180478	0.856777	0.968549
chr2:224014122_1_hs	chr2:224014122_1	chr2	224014122	ref	1	SNP	127.75	37.7401	39.0477	0.0547441	1.35944	0.0402695	0.967878	0.995325
chr2:224014122_2_chimp	chr2:224014122_2	chr2	224014391	alt	2	SNP	4300.5	1271.1	1197.57	-0.0873825	0.292802	-0.298435	0.765371	0.942671
chr2:224014122_2_hs	chr2:224014122_2	chr2	224014391	ref	2	SNP	1889.5	564.33	454.713	-0.311224	0.361111	-0.86185	0.38877	0.776794
chr2:224018105_1_chimp	chr2:224018105_1	chr2	224018105	alt	1	SNP	2546.25	758.83	540.152	-0.493863	0.372251	-1.32669	0.18461	0.573346
chr2:224018105_1_hs	chr2:224018105_1	chr2	224018105	ref	1	SNP	1825.5	544.121	742.377	0.444841	0.450408	0.987641	0.323329	0.726378
chr2:224018105_2_chimp	chr2:224018105_2	chr2	224018374	alt	2	SNP	289.25	85.5088	63.0472	-0.432518	0.94177	-0.459261	0.646047	0.901026
chr2:224018105_2_hs	chr2:224018105_2	chr2	224018374	ref	2	SNP	364.75	108.81	251.674	1.20566	0.490121	2.45993	0.0138965	0.0951109
chr2:224025622_1_chimp	chr2:224025622_1	chr2	224025622	alt	1	SNP	3.75	1.05936	0	-1.87403	3.21643	-0.582643	0.560133	0.87274
chr2:224025622_2_chimp	chr2:224025622_2	chr2	224025891	alt	2	SNP	61.25	18.2894	24.1809	0.403051	1.33253	0.302471	0.762293	0.941695
chr2:224025622_2_hs	chr2:224025622_2	chr2	224025891	ref	2	SNP	514.75	152.582	2367.98	3.95494	0.392135	10.0857	6.3925e-24	2.62571e-22
chr2:224058195_1_chimp	chr2:224058195_1	chr2	224058195	alt	1	SNP	1430.25	423.969	424.483	0.000406125	0.356919	0.00113786	0.999092	1
chr2:224058195_1_hs	chr2:224058195_1	chr2	224058195	ref	1	SNP	1866	550.138	225.534	-1.28378	0.544983	-2.35563	0.0184913	0.119747
chr2:224058195_2_chimp	chr2:224058195_2	chr2	224058464	alt	2	SNP	309.5	91.4855	130.051	0.506905	0.730558	0.69386	0.48777	0.83731
chr2:224058195_2_hs	chr2:224058195_2	chr2	224058464	ref	2	SNP	834.25	245.921	145.381	-0.762766	0.66161	-1.15289	0.248954	0.656433
chr2:224062539_1_chimp	chr2:224062539_1	chr2	224062539	alt	1	SNP	56.5	17.0788	30.2799	0.82446	1.30872	0.629972	0.528713	0.858007
chr2:224062539_1_hs	chr2:224062539_1	chr2	224062539	ref	1	SNP	93.75	28.3295	13.2833	-1.08848	1.42415	-0.764302	0.444687	0.812715
chr2:224062539_2_chimp	chr2:224062539_2	chr2	224062808	alt	2	SNP	96.25	28.6166	12.624	-1.17957	1.61337	-0.731125	0.464703	0.823882
chr2:224062539_2_hs	chr2:224062539_2	chr2	224062808	ref	2	SNP	83.25	24.9532	43.7251	0.814856	1.08469	0.751235	0.452511	0.817064
chr2:224072728_1_chimp	chr2:224072728_1	chr2	224072728	alt	1	SNP	2737	811.159	730.665	-0.150244	0.324743	-0.462656	0.643611	0.900073
chr2:224072728_1_hs	chr2:224072728_1	chr2	224072728	ref	1	SNP	1820.75	539.859	425.972	-0.338582	0.454488	-0.744974	0.456288	0.819216
chr2:224072728_2_chimp	chr2:224072728_2	chr2	224072997	alt	2	SNP	2818.75	834.182	1285.81	0.624661	0.264122	2.36505	0.0180276	0.117366
chr2:224072728_2_hs	chr2:224072728_2	chr2	224072997	ref	2	SNP	2111.5	624.952	751.929	0.264372	0.324894	0.813719	0.415806	0.794236
chr2:224086386_1_chimp	chr2:224086386_1	chr2	224086386	alt	1	SNP	31.75	9.67002	8.98813	-0.101943	2.1204	-0.0480772	0.961655	0.993857
chr2:224086386_1_hs	chr2:224086386_1	chr2	224086386	ref	1	SNP	43	13.0898	17.5978	0.437793	1.6856	0.259726	0.795075	0.950025
chr2:224086386_2_chimp	chr2:224086386_2	chr2	224086655	alt	2	SNP	144.75	43.6562	699.015	4.00006	0.358005	11.1732	5.51465e-29	2.69919e-27
chr2:224086386_2_hs	chr2:224086386_2	chr2	224086655	ref	2	SNP	119.25	35.9837	1176.96	5.0324	0.287769	17.4876	1.77993e-68	2.40278e-66
chr2:224098561_1_chimp	chr2:224098561_1	chr2	224098561	alt	1	SNP	191.75	58.1019	131.219	1.17499	1.02893	1.14195	0.253475	0.661634
chr2:224098561_1_hs	chr2:224098561_1	chr2	224098561	ref	1	SNP	441.25	130.916	139.843	0.0973691	0.75613	0.128773	0.897537	0.97929
chr2:224103350_1_chimp	chr2:224103350_1	chr2	224103350	alt	1	SNP	0.25	0.0834217	1.91739	4.33295	2.46391	1.75856	0.0786515	0.350477
chr2:224103350_1_hs	chr2:224103350_1	chr2	224103350	ref	1	SNP	2	0.614714	0.815632	0.557828	2.34201	0.238183	0.811739	0.954751
chr2:224103350_2_chimp	chr2:224103350_2	chr2	224103619	alt	2	SNP	843.25	252.313	179.291	-0.490087	0.536975	-0.912681	0.36141	0.756889
chr2:224103350_2_hs	chr2:224103350_2	chr2	224103619	ref	2	SNP	447	133.485	205.287	0.613419	0.800529	0.766268	0.443517	0.811917
chr2:224110790_1_chimp	chr2:224110790_1	chr2	224110790	alt	1	SNP	0.5	0.166843	0	0.862868	3.34149	0.258229	0.79623	0.950025
chr2:224110790_2_chimp	chr2:224110790_2	chr2	224111059	alt	2	SNP	75.25	22.6383	18.1143	-0.309769	1.57144	-0.197124	0.84373	0.964537
chr2:224110790_2_hs	chr2:224110790_2	chr2	224111059	ref	2	SNP	102.5	30.5085	18.479	-0.709869	1.44133	-0.49251	0.622359	0.891417
chr2:224126152_1_chimp	chr2:224126152_1	chr2	224126152	alt	1	SNP	225.75	67.4022	162.103	1.27061	0.549668	2.3116	0.0207996	0.131472
chr2:224126152_1_hs	chr2:224126152_1	chr2	224126152	ref	1	SNP	236	70.7636	148.496	1.07411	0.756407	1.42001	0.155604	0.52649
chr2:224142287_1_chimp	chr2:224142287_1	chr2	224142287	alt	1	SNP	367	110.843	150.946	0.442075	0.577181	0.765921	0.443723	0.812024
chr2:224142287_1_hs	chr2:224142287_1	chr2	224142287	ref	1	SNP	213.75	65.6634	195.321	1.56781	0.584299	2.68323	0.00729152	0.0555208
chr2:224160702_1_chimp	chr2:224160702_1	chr2	224160702	alt	1	SNP	2126.25	633.963	881.933	0.475001	0.857691	0.553814	0.579706	0.881273
chr2:224160702_1_hs	chr2:224160702_1	chr2	224160702	ref	1	SNP	831	246.639	504.982	1.0334	0.469974	2.19884	0.0278893	0.165659
chr2:224160702_2_chimp	chr2:224160702_2	chr2	224160971	alt	2	SNP	2608.75	768.992	1776.13	1.20702	0.815819	1.47952	0.139002	0.495749
chr2:224160702_2_hs	chr2:224160702_2	chr2	224160971	ref	2	SNP	3515.75	1039.54	1384.53	0.412138	0.30359	1.35755	0.174607	0.558234
chr2:224178028_1_chimp	chr2:224178028_1	chr2	224178028	alt	1	SNP	759.5	223.618	152.083	-0.552099	0.536201	-1.02965	0.303175	0.708714
chr2:224178028_1_hs	chr2:224178028_1	chr2	224178028	ref	1	SNP	1572.25	465.475	387.508	-0.260814	0.427217	-0.610495	0.541534	0.864426
chr2:224178028_2_chimp	chr2:224178028_2	chr2	224178297	alt	2	SNP	259.75	77.4467	171.168	1.14696	0.800379	1.43303	0.15185	0.519826
chr2:224178028_2_hs	chr2:224178028_2	chr2	224178297	ref	2	SNP	116	34.5065	48.449	0.494769	0.930458	0.531748	0.594901	0.887652
chr2:224221401_1_chimp	chr2:224221401_1	chr2	224221401	alt	1	SNP	59.5	17.7988	36.9524	1.06108	1.13829	0.932173	0.351247	0.749508
chr2:224221401_1_hs	chr2:224221401_1	chr2	224221401	ref	1	SNP	203	60.7606	108.831	0.84197	0.774398	1.08726	0.276923	0.685401
chr2:224221401_2_chimp	chr2:224221401_2	chr2	224221670	alt	2	SNP	18.25	5.4401	29.2816	2.43218	1.37294	1.77152	0.0764746	0.344191
chr2:224221401_2_hs	chr2:224221401_2	chr2	224221670	ref	2	SNP	509.75	151.547	2664.99	4.13625	0.298261	13.8679	9.91211e-44	7.45023e-42
chr2:224255231_2_chimp	chr2:224255231_2	chr2	224255500	alt	2	SNP	76.75	23.4788	83.7687	1.84153	1.12385	1.63859	0.101299	0.411906
chr2:224255231_2_hs	chr2:224255231_2	chr2	224255500	ref	2	SNP	101.75	32.0934	69.6665	1.12456	1.00868	1.11488	0.264902	0.673525
chr2:224260337_1_chimp	chr2:224260337_1	chr2	224260337	alt	1	SNP	129.75	38.7586	65.8737	0.753873	1.24545	0.605301	0.544979	0.865682
chr2:224260337_1_hs	chr2:224260337_1	chr2	224260337	ref	1	SNP	302	89.7567	46.6599	-0.936462	1.23195	-0.760147	0.447167	0.814333
chr2:224260337_2_chimp	chr2:224260337_2	chr2	224260606	alt	2	SNP	1901	561.817	2515.18	2.16253	0.299396	7.22298	5.0862e-13	1.26155e-11
chr2:224260337_2_hs	chr2:224260337_2	chr2	224260606	ref	2	SNP	2300.75	680.3	3422.49	2.32993	0.375575	6.20362	5.5178e-10	1.11824e-08
chr2:224268555_1_chimp	chr2:224268555_1	chr2	224268555	alt	1	SNP	23.5	7.23507	89.7885	3.63607	0.784603	4.63428	3.58184e-06	5.06729e-05
chr2:224268555_1_hs	chr2:224268555_1	chr2	224268555	ref	1	SNP	32.75	10.0008	173.75	4.12424	0.864536	4.77046	1.83803e-06	2.69111e-05
chr2:224268555_2_chimp	chr2:224268555_2	chr2	224268824	alt	2	SNP	4767	1411.69	924.872	-0.610441	0.287659	-2.1221	0.0338292	0.192176
chr2:224268555_2_hs	chr2:224268555_2	chr2	224268824	ref	2	SNP	5419	1604.29	1103.42	-0.539934	0.268644	-2.00985	0.0444472	0.235686
chr2:224309135_2_chimp	chr2:224309135_2	chr2	224309404	alt	2	SNP	381.75	116.561	185.6	0.674758	0.81902	0.82386	0.410019	0.7909
chr2:224309135_2_hs	chr2:224309135_2	chr2	224309404	ref	2	SNP	175.5	54.2467	106.866	0.985083	0.739817	1.33152	0.183017	0.570926
chr2:224360566_1_chimp	chr2:224360566_1	chr2	224360566	alt	1	SNP	543.75	162.259	155.329	-0.0601873	0.631029	-0.0953796	0.924013	0.9857
chr2:224360566_1_hs	chr2:224360566_1	chr2	224360566	ref	1	SNP	396.25	117.936	57.7902	-1.02719	0.842324	-1.21947	0.222667	0.625622
chr2:224360566_2_chimp	chr2:224360566_2	chr2	224360835	alt	2	SNP	548.5	164.698	426.612	1.36791	0.6451	2.12047	0.0339665	0.192713
chr2:224360566_2_hs	chr2:224360566_2	chr2	224360835	ref	2	SNP	1045.75	313.601	443.045	0.494691	0.39946	1.2384	0.215568	0.61639
chr2:224363937_1_chimp	chr2:224363937_1	chr2	224363937	alt	1	SNP	152.75	45.743	267.468	2.54121	0.760686	3.34068	0.000835722	0.00815381
chr2:224363937_1_hs	chr2:224363937_1	chr2	224363937	ref	1	SNP	191	57.386	117.711	1.04144	0.897398	1.16051	0.245841	0.652855
chr2:224363937_2_chimp	chr2:224363937_2	chr2	224364206	alt	2	SNP	13.5	4.19511	0	-3.8572	3.1993	-1.20564	0.227957	0.63175
chr2:224365819_1_chimp	chr2:224365819_1	chr2	224365819	alt	1	SNP	153.5	45.9731	98.6866	1.09867	0.734126	1.49657	0.134506	0.486577
chr2:224365819_1_hs	chr2:224365819_1	chr2	224365819	ref	1	SNP	167.25	49.9475	98.3128	0.967491	0.929917	1.04041	0.298152	0.704273
chr2:224365819_2_chimp	chr2:224365819_2	chr2	224366088	alt	2	SNP	1299.5	385.926	371.72	-0.0569586	0.492098	-0.115747	0.907853	0.982135
chr2:224365819_2_hs	chr2:224365819_2	chr2	224366088	ref	2	SNP	303.75	90.9676	37.632	-1.27484	0.945984	-1.34763	0.177777	0.563181
chr2:224401628_1_chimp	chr2:224401628_1	chr2	224401628	alt	1	SNP	624.25	184.364	247.677	0.429901	0.56002	0.767654	0.442693	0.811334
chr2:224401628_1_hs	chr2:224401628_1	chr2	224401628	ref	1	SNP	870.25	255.86	227.744	-0.167743	0.522976	-0.320746	0.748403	0.937232
chr2:224401628_2_chimp	chr2:224401628_2	chr2	224401897	alt	2	SNP	445.5	132.278	530.91	2.00592	0.335778	5.97395	2.31577e-09	4.46715e-08
chr2:224401628_2_hs	chr2:224401628_2	chr2	224401897	ref	2	SNP	306.5	91.3642	167.113	0.875941	0.583987	1.49993	0.133632	0.484909
chr2:224412270_1_chimp	chr2:224412270_1	chr2	224412270	alt	1	SNP	383.25	114.794	171.164	0.577146	0.543388	1.06212	0.288179	0.69497
chr2:224412270_1_hs	chr2:224412270_1	chr2	224412270	ref	1	SNP	106	32.0003	49.5842	0.640292	1.13089	0.566186	0.571267	0.8777
chr2:224412270_2_chimp	chr2:224412270_2	chr2	224412539	alt	2	SNP	1089	327.574	471.698	0.522565	0.418861	1.24759	0.212183	0.611946
chr2:224412270_2_hs	chr2:224412270_2	chr2	224412539	ref	2	SNP	664.75	201.688	419.993	1.05586	0.38968	2.70956	0.00673718	0.0518704
chr2:224442395_2_chimp	chr2:224442395_2	chr2	224442664	alt	2	SNP	71.75	21.1787	47.6629	1.1755	1.21084	0.970816	0.33164	0.733724
chr2:224442395_2_hs	chr2:224442395_2	chr2	224442664	ref	2	SNP	209	62.2035	468.109	2.90817	0.485001	5.99622	2.01969e-09	3.91589e-08
chr2:224485370_1_chimp	chr2:224485370_1	chr2	224485370	alt	1	SNP	250.75	73.619	819.466	3.47688	0.304503	11.4182	3.39037e-30	1.72642e-28
chr2:224485370_1_hs	chr2:224485370_1	chr2	224485370	ref	1	SNP	807	238.268	27680.4	6.85998	0.330687	20.7447	1.37017e-95	3.1726e-93
chr2:224485370_2_chimp	chr2:224485370_2	chr2	224485639	alt	2	SNP	9.5	2.72768	0	-3.23718	3.20243	-1.01085	0.312088	0.716768
chr2:224485370_2_hs	chr2:224485370_2	chr2	224485639	ref	2	SNP	96.75	29.0066	17.5549	-0.715247	1.48595	-0.481338	0.630276	0.89475
chr2:224576202_2_chimp	chr2:224576202_2	chr2	224576471	alt	2	SNP	729.25	216.309	125.734	-0.778697	0.6284	-1.23917	0.215281	0.616006
chr2:224576202_2_hs	chr2:224576202_2	chr2	224576471	ref	2	SNP	838	247.373	309.107	0.315697	0.557937	0.565829	0.57151	0.877792
chr2:224603086_1_chimp	chr2:224603086_1	chr2	224603086	alt	1	SNP	338.5	100.218	4944.69	5.62427	0.346534	16.2301	3.09027e-59	3.37374e-57
chr2:224603086_1_hs	chr2:224603086_1	chr2	224603086	ref	1	SNP	318	94.1942	8875.41	6.55764	0.429301	15.2751	1.11981e-52	1.03966e-50
chr2:224603086_2_chimp	chr2:224603086_2	chr2	224603355	alt	2	SNP	83.75	24.9574	3796.1	7.24876	0.396191	18.2961	8.88463e-75	1.38016e-72
chr2:224603086_2_hs	chr2:224603086_2	chr2	224603355	ref	2	SNP	1002.25	297.029	112169	8.56082	0.390783	21.9069	2.23493e-106	6.50914e-104
chr2:22464730_1_hs	chr2:22464730_1	chr2	22464730	ref	1	SNP	33.5	10.3377	6.88699	-0.605123	1.58551	-0.381658	0.702715	0.922536
chr2:224678502_1_chimp	chr2:224678502_1	chr2	224678502	alt	1	SNP	3	0.851662	0.598924	-0.362716	2.5084	-0.144601	0.885026	0.976171
chr2:224678502_1_hs	chr2:224678502_1	chr2	224678502	ref	1	SNP	38	11.2464	0.772639	-3.68769	2.28715	-1.61235	0.106885	0.425703
chr2:224678502_2_chimp	chr2:224678502_2	chr2	224678771	alt	2	SNP	443.25	131.469	266.673	1.01882	0.49274	2.06767	0.0386711	0.212437
chr2:224678502_2_hs	chr2:224678502_2	chr2	224678771	ref	2	SNP	219.25	65.3258	110.8	0.764801	0.837314	0.913398	0.361033	0.756635
chr2:224722675_2_chimp	chr2:224722675_2	chr2	224722944	alt	2	SNP	2.75	0.812207	0.276098	-0.912441	2.6065	-0.350063	0.726291	0.930122
chr2:224722675_2_hs	chr2:224722675_2	chr2	224722944	ref	2	SNP	0.5	0.147897	1.71153	3.42879	2.93492	1.16827	0.242696	0.649598
chr2:224786597_1_chimp	chr2:224786597_1	chr2	224786597	alt	1	SNP	736.25	221.91	286.816	0.367008	0.437869	0.838167	0.401937	0.78562
chr2:224786597_1_hs	chr2:224786597_1	chr2	224786597	ref	1	SNP	486	145.925	177.688	0.283008	0.524267	0.539817	0.589323	0.885303
chr2:224786597_2_chimp	chr2:224786597_2	chr2	224786866	alt	2	SNP	233	69.0672	25.3984	-1.43874	1.39692	-1.02993	0.303041	0.708582
chr2:224786597_2_hs	chr2:224786597_2	chr2	224786866	ref	2	SNP	119.25	35.2064	4.64183	-2.91026	2.04538	-1.42284	0.154782	0.525057
chr2:224793902_1_chimp	chr2:224793902_1	chr2	224793902	alt	1	SNP	1.75	0.524993	1.93268	1.90408	2.77926	0.685101	0.49328	0.840241
chr2:224793902_1_hs	chr2:224793902_1	chr2	224793902	ref	1	SNP	6.25	2.00095	5.52382	1.49197	2.31056	0.645719	0.518461	0.853045
chr2:224793902_2_chimp	chr2:224793902_2	chr2	224794171	alt	2	SNP	4.25	1.30465	0	-2.17162	3.21217	-0.676059	0.499003	0.843064
chr2:224793902_2_hs	chr2:224793902_2	chr2	224794171	ref	2	SNP	198.25	59.6989	44.634	-0.415712	1.07999	-0.384923	0.700294	0.921744
chr2:224838067_1_chimp	chr2:224838067_1	chr2	224838067	alt	1	SNP	680.5	203.677	226.885	0.15929	0.554499	0.287268	0.773907	0.945035
chr2:224838067_1_hs	chr2:224838067_1	chr2	224838067	ref	1	SNP	899.25	271.048	414.93	0.615353	0.429942	1.43125	0.15236	0.52072
chr2:224838067_2_chimp	chr2:224838067_2	chr2	224838336	alt	2	SNP	377.75	112.766	127.892	0.186816	0.719135	0.259778	0.795035	0.950025
chr2:224838067_2_hs	chr2:224838067_2	chr2	224838336	ref	2	SNP	448.75	134.105	106.896	-0.322746	0.71685	-0.450228	0.652546	0.903948
chr2:224848368_1_chimp	chr2:224848368_1	chr2	224848368	alt	1	SNP	153.75	46.5865	40.4854	-0.194381	1.12776	-0.17236	0.863155	0.970513
chr2:224848368_1_hs	chr2:224848368_1	chr2	224848368	ref	1	SNP	115.75	34.7595	34.8064	0.00428252	1.35524	0.00315998	0.997479	1
chr2:224848368_2_chimp	chr2:224848368_2	chr2	224848637	alt	2	SNP	684.25	203.912	355.56	0.801209	0.48832	1.64075	0.10085	0.410759
chr2:224848368_2_hs	chr2:224848368_2	chr2	224848637	ref	2	SNP	251.75	75.3873	98.7986	0.396456	0.676878	0.585713	0.558068	0.871705
chr2:224851612_1_chimp	chr2:224851612_1	chr2	224851612	alt	1	SNP	82.75	25.0048	5.55469	-2.19433	2.00251	-1.09579	0.27317	0.681858
chr2:224851612_1_hs	chr2:224851612_1	chr2	224851612	ref	1	SNP	4	1.23311	0	-2.09008	3.21325	-0.650457	0.515397	0.851437
chr2:224851612_2_chimp	chr2:224851612_2	chr2	224851881	alt	2	SNP	1300.5	385.657	345.717	-0.160424	0.394403	-0.40675	0.684191	0.915903
chr2:224851612_2_hs	chr2:224851612_2	chr2	224851881	ref	2	SNP	1133	336.073	280.344	-0.258412	0.446406	-0.578872	0.562675	0.873887
chr2:224909929_1_chimp	chr2:224909929_1	chr2	224909929	alt	1	SNP	359.5	107.477	289	1.43098	0.489138	2.92551	0.00343891	0.0288779
chr2:224909929_1_hs	chr2:224909929_1	chr2	224909929	ref	1	SNP	193.25	57.7042	52.4119	-0.136762	0.926612	-0.147594	0.882663	0.97553
chr2:224927152_1_chimp	chr2:224927152_1	chr2	224927152	alt	1	SNP	3277	967.575	885.476	-0.129104	0.285867	-0.451623	0.65154	0.903479
chr2:224927152_1_hs	chr2:224927152_1	chr2	224927152	ref	1	SNP	1129	333.302	462.013	0.467288	0.508861	0.918301	0.358461	0.754681
chr2:224934679_1_chimp	chr2:224934679_1	chr2	224934679	alt	1	SNP	1894.25	561.641	428.365	-0.389927	0.395813	-0.985131	0.32456	0.727542
chr2:224934679_1_hs	chr2:224934679_1	chr2	224934679	ref	1	SNP	3486.5	1033.48	906.833	-0.188334	0.281056	-0.670094	0.502798	0.845095
chr2:224934679_2_hs	chr2:224934679_2	chr2	224934948	ref	2	SNP	23.25	6.76864	5.52196	-0.283547	2.52844	-0.112143	0.91071	0.982732
chr2:224958394_1_chimp	chr2:224958394_1	chr2	224958394	alt	1	SNP	20.75	6.50009	0.322826	-3.91182	2.59311	-1.50854	0.131415	0.48039
chr2:224958394_1_hs	chr2:224958394_1	chr2	224958394	ref	1	SNP	176.25	52.3377	26.8193	-0.959224	1.3046	-0.735264	0.462179	0.822374
chr2:224958394_2_chimp	chr2:224958394_2	chr2	224958663	alt	2	SNP	2.5	0.812766	0	-1.48552	3.22349	-0.460841	0.644913	0.900552
chr2:224958394_2_hs	chr2:224958394_2	chr2	224958663	ref	2	SNP	52.5	16.0368	6.0074	-1.39381	1.75922	-0.792287	0.428193	0.802189
chr2:224966577_1_chimp	chr2:224966577_1	chr2	224966577	alt	1	SNP	856	253.645	99.8313	-1.34149	0.729002	-1.84017	0.0657429	0.311047
chr2:224966577_1_hs	chr2:224966577_1	chr2	224966577	ref	1	SNP	108.75	32.7911	54.4081	0.724573	1.39961	0.517697	0.60467	0.889528
chr2:224966577_2_chimp	chr2:224966577_2	chr2	224966846	alt	2	SNP	143.25	43.4624	89.7644	1.0374	0.873723	1.18733	0.235097	0.640567
chr2:224966577_2_hs	chr2:224966577_2	chr2	224966846	ref	2	SNP	91.75	28.3701	35.9432	0.351021	1.34609	0.260771	0.794269	0.950025
chr2:224973575_2_chimp	chr2:224973575_2	chr2	224973844	alt	2	SNP	554.25	166.004	284.635	0.779003	0.403416	1.93102	0.053481	0.269501
chr2:224973575_2_hs	chr2:224973575_2	chr2	224973844	ref	2	SNP	21.75	6.47983	0.276098	-3.90778	2.5741	-1.51812	0.128985	0.475656
chr2:224983032_2_chimp	chr2:224983032_2	chr2	224983301	alt	2	SNP	801.25	238.214	423.777	0.82785	0.3903	2.12106	0.0339167	0.19252
chr2:224983032_2_hs	chr2:224983032_2	chr2	224983301	ref	2	SNP	1224.75	364.468	563.314	0.62884	0.348392	1.80498	0.0710782	0.327688
chr2:225017608_2_chimp	chr2:225017608_2	chr2	225017877	alt	2	SNP	50.75	15.1194	8.64494	-0.797527	2.1234	-0.37559	0.707222	0.924194
chr2:225017608_2_hs	chr2:225017608_2	chr2	225017877	ref	2	SNP	65.5	19.5401	4.36846	-2.14707	1.86793	-1.14944	0.250376	0.658019
chr2:225019536_1_chimp	chr2:225019536_1	chr2	225019536	alt	1	SNP	53.5	15.833	5.29815	-1.56674	2.24875	-0.696715	0.485981	0.836191
chr2:225019536_1_hs	chr2:225019536_1	chr2	225019536	ref	1	SNP	132	38.7404	39.4104	0.010544	1.04976	0.0100442	0.991986	1
chr2:225019536_2_chimp	chr2:225019536_2	chr2	225019805	alt	2	SNP	16.75	5.02253	1.61413	-1.63481	2.75064	-0.594336	0.552287	0.869144
chr2:225019536_2_hs	chr2:225019536_2	chr2	225019805	ref	2	SNP	47.5	14.4621	16.8753	0.234774	1.68175	0.139601	0.888975	0.977056
chr2:225048520_1_chimp	chr2:225048520_1	chr2	225048520	alt	1	SNP	9.5	3.0242	0	-3.38457	3.20156	-1.05716	0.290438	0.697199
chr2:225048520_1_hs	chr2:225048520_1	chr2	225048520	ref	1	SNP	3.75	1.2219	29.2556	4.59458	2.0412	2.25092	0.0243905	0.14903
chr2:225048520_2_chimp	chr2:225048520_2	chr2	225048789	alt	2	SNP	550.75	165.752	191.298	0.211121	0.535954	0.393916	0.693643	0.919358
chr2:225048520_2_hs	chr2:225048520_2	chr2	225048789	ref	2	SNP	461	138.606	110.779	-0.31873	0.909295	-0.350525	0.725945	0.930049
chr2:225117376_1_chimp	chr2:225117376_1	chr2	225117376	alt	1	SNP	2072.25	613.237	358.814	-0.775174	0.379024	-2.04518	0.0408368	0.221287
chr2:225117376_1_hs	chr2:225117376_1	chr2	225117376	ref	1	SNP	1986.75	587.291	261.169	-1.16481	0.483035	-2.41144	0.0158897	0.106056
chr2:225117376_2_chimp	chr2:225117376_2	chr2	225117645	alt	2	SNP	1122.75	335.316	388.882	0.212597	0.42639	0.498597	0.618064	0.889943
chr2:225117376_2_hs	chr2:225117376_2	chr2	225117645	ref	2	SNP	1017	302.925	364.096	0.266894	0.376791	0.708334	0.478738	0.832192
chr2:225119904_1_chimp	chr2:225119904_1	chr2	225119904	alt	1	SNP	1028	306.126	419.487	0.449573	0.509885	0.881713	0.377932	0.768973
chr2:225119904_1_hs	chr2:225119904_1	chr2	225119904	ref	1	SNP	533.75	159.029	277.574	0.80269	0.556274	1.44298	0.149027	0.514733
chr2:225119904_2_chimp	chr2:225119904_2	chr2	225120173	alt	2	SNP	210.25	61.856	87.2403	0.502483	0.814171	0.617171	0.537122	0.862046
chr2:225119904_2_hs	chr2:225119904_2	chr2	225120173	ref	2	SNP	297	88.4161	207.227	1.23055	0.50526	2.43548	0.0148722	0.100521
chr2:22518829_1_chimp	chr2:22518829_1	chr2	22518829	alt	1	SNP	131.25	39.0164	56.3213	0.535971	1.0544	0.50832	0.611229	0.889528
chr2:22518829_1_hs	chr2:22518829_1	chr2	22518829	ref	1	SNP	265	79.4571	49.65	-0.671155	1.26867	-0.529021	0.596791	0.888471
chr2:22518829_2_chimp	chr2:22518829_2	chr2	22519098	alt	2	SNP	327.25	98.1779	298.206	1.60682	0.634098	2.53403	0.0112758	0.0799932
chr2:22518829_2_hs	chr2:22518829_2	chr2	22519098	ref	2	SNP	236.75	71.0424	195.016	1.45859	0.589812	2.47298	0.0133992	0.0923628
chr2:225487892_1_chimp	chr2:225487892_1	chr2	225487892	alt	1	SNP	18.5	5.6724	23.5777	2.06673	1.30892	1.57896	0.114346	0.443323
chr2:225487892_1_hs	chr2:225487892_1	chr2	225487892	ref	1	SNP	97	29.6349	69.0313	1.21858	0.833037	1.46281	0.143519	0.504367
chr2:225567709_2_chimp	chr2:225567709_2	chr2	225567978	alt	2	SNP	1265	378.3	890.216	1.23307	0.318418	3.87251	0.000107722	0.00124033
chr2:225567709_2_hs	chr2:225567709_2	chr2	225567978	ref	2	SNP	965	288.542	350.678	0.279067	0.503804	0.55392	0.579634	0.881248
chr2:225669427_1_chimp	chr2:225669427_1	chr2	225669427	alt	1	SNP	278.5	82.654	92.2756	0.147872	1.0214	0.144774	0.884889	0.976126
chr2:225669427_1_hs	chr2:225669427_1	chr2	225669427	ref	1	SNP	227.25	67.5245	46.2749	-0.540967	1.06024	-0.510229	0.609891	0.889528
chr2:225669427_2_chimp	chr2:225669427_2	chr2	225669696	alt	2	SNP	1100.75	331.247	622.668	0.910988	0.380984	2.39115	0.0167959	0.110855
chr2:225669427_2_hs	chr2:225669427_2	chr2	225669696	ref	2	SNP	693	207.611	356.811	0.785213	0.50194	1.56435	0.117734	0.450987
chr2:225735663_1_chimp	chr2:225735663_1	chr2	225735663	alt	1	SNP	309.75	92.2584	51.2755	-0.853768	0.994261	-0.858696	0.390508	0.77771
chr2:225735663_1_hs	chr2:225735663_1	chr2	225735663	ref	1	SNP	765.75	226.531	495.933	1.12579	0.534142	2.10766	0.0350603	0.197516
chr2:225735663_2_chimp	chr2:225735663_2	chr2	225735932	alt	2	SNP	165.75	49.918	389.408	2.96683	0.414566	7.15647	8.27805e-13	2.0257e-11
chr2:225735663_2_hs	chr2:225735663_2	chr2	225735932	ref	2	SNP	25.75	7.83023	10.9519	0.489951	1.4486	0.338224	0.735194	0.932892
chr2:225765846_1_chimp	chr2:225765846_1	chr2	225765846	alt	1	SNP	934.25	277.269	180.701	-0.619172	0.499898	-1.2386	0.215495	0.61633
chr2:225765846_1_hs	chr2:225765846_1	chr2	225765846	ref	1	SNP	412	121.379	66.2486	-0.873888	0.926944	-0.942763	0.345802	0.745305
chr2:225765846_2_chimp	chr2:225765846_2	chr2	225766115	alt	2	SNP	297.75	89.0184	149.068	0.743531	0.58692	1.26683	0.205214	0.602986
chr2:225765846_2_hs	chr2:225765846_2	chr2	225766115	ref	2	SNP	76.75	23.5171	41.4364	0.82715	1.07817	0.767177	0.442976	0.811528
chr2:225781811_1_chimp	chr2:225781811_1	chr2	225781811	alt	1	SNP	10.75	3.16374	0	-3.4507	3.2012	-1.07794	0.28106	0.688995
chr2:225781811_1_hs	chr2:225781811_1	chr2	225781811	ref	1	SNP	85.5	25.8606	7.25105	-1.82661	1.86148	-0.981267	0.326461	0.729113
chr2:225781811_2_hs	chr2:225781811_2	chr2	225782080	ref	2	SNP	37.75	11.7226	20.4597	0.807282	1.42843	0.565152	0.57197	0.877973
chr2:225788505_1_chimp	chr2:225788505_1	chr2	225788505	alt	1	SNP	539	160.396	624.559	1.9604	0.472189	4.15173	3.29977e-05	0.00041123
chr2:225788505_1_hs	chr2:225788505_1	chr2	225788505	ref	1	SNP	186.25	55.4765	83.4553	0.585268	1.02401	0.571547	0.567629	0.876144
chr2:225788505_2_chimp	chr2:225788505_2	chr2	225788774	alt	2	SNP	38.5	11.8133	20.9035	0.836472	1.56615	0.534095	0.593276	0.887024
chr2:225788505_2_hs	chr2:225788505_2	chr2	225788774	ref	2	SNP	28.25	8.46964	9.80594	0.175577	1.97948	0.0886986	0.929321	0.987138
chr2:225823475_1_chimp	chr2:225823475_1	chr2	225823475	alt	1	SNP	42	13.1918	13.1868	0.0120534	1.73038	0.00696574	0.994442	1
chr2:225823475_1_hs	chr2:225823475_1	chr2	225823475	ref	1	SNP	0.25	0.0834217	0	1.67609	3.35245	0.499961	0.617102	0.889528
chr2:225823475_2_chimp	chr2:225823475_2	chr2	225823744	alt	2	SNP	79.25	24.4965	44.0301	0.84984	1.44363	0.588683	0.556074	0.870742
chr2:225823475_2_hs	chr2:225823475_2	chr2	225823744	ref	2	SNP	77.25	23.6681	27.0388	0.177323	1.09284	0.162259	0.871102	0.972775
chr2:225879694_1_chimp	chr2:225879694_1	chr2	225879694	alt	1	SNP	1489	442.756	273.529	-0.690904	0.472543	-1.4621	0.143714	0.50479
chr2:225879694_1_hs	chr2:225879694_1	chr2	225879694	ref	1	SNP	2721.25	806.844	537.773	-0.587284	0.331409	-1.77208	0.0763808	0.343909
chr2:225879694_2_chimp	chr2:225879694_2	chr2	225879963	alt	2	SNP	52	15.9722	35.853	1.17523	1.07176	1.09654	0.272841	0.681566
chr2:225889477_2_chimp	chr2:225889477_2	chr2	225889746	alt	2	SNP	298.5	89.3848	74.0369	-0.268962	0.763408	-0.352317	0.7246	0.929588
chr2:225889477_2_hs	chr2:225889477_2	chr2	225889746	ref	2	SNP	379.75	113.965	207.802	0.859178	0.600582	1.43058	0.152552	0.52108
chr2:225920808_1_chimp	chr2:225920808_1	chr2	225920808	alt	1	SNP	249.25	73.9264	173.64	1.23103	0.523669	2.35078	0.0187342	0.120978
chr2:225920808_1_hs	chr2:225920808_1	chr2	225920808	ref	1	SNP	131.5	39.7578	57.4547	0.535412	1.09875	0.487294	0.62605	0.893003
chr2:225931627_1_chimp	chr2:225931627_1	chr2	225931627	alt	1	SNP	1395.5	416.378	889.605	1.09391	0.309164	3.53829	0.000402724	0.00419209
chr2:225931627_1_hs	chr2:225931627_1	chr2	225931627	ref	1	SNP	847.75	253.006	296.981	0.232471	0.440206	0.528096	0.597433	0.888791
chr2:225931627_2_chimp	chr2:225931627_2	chr2	225931896	alt	2	SNP	30.75	9.1982	0.496541	-3.86565	2.45377	-1.57539	0.115167	0.44516
chr2:225931627_2_hs	chr2:225931627_2	chr2	225931896	ref	2	SNP	245.75	72.2064	35.1429	-1.03523	1.15282	-0.897997	0.369187	0.762871
chr2:226048451_1_chimp	chr2:226048451_1	chr2	226048451	alt	1	SNP	514.75	153.108	420.339	1.45331	0.454991	3.19415	0.00140243	0.0130209
chr2:226048451_1_hs	chr2:226048451_1	chr2	226048451	ref	1	SNP	712.5	213.546	299.296	0.489341	0.550491	0.888917	0.374047	0.76615
chr2:226048451_2_chimp	chr2:226048451_2	chr2	226048720	alt	2	SNP	61.25	18.3304	81.3466	2.15623	0.833586	2.58669	0.00969031	0.0704659
chr2:226048451_2_hs	chr2:226048451_2	chr2	226048720	ref	2	SNP	101	29.6834	95.9603	1.69473	0.925722	1.83072	0.0671429	0.315613
chr2:226064312_1_chimp	chr2:226064312_1	chr2	226064312	alt	1	SNP	0	0	0	0	3.35245	0	1	1
chr2:226064312_1_hs	chr2:226064312_1	chr2	226064312	ref	1	SNP	37.5	11.3705	28.6047	1.31609	1.60065	0.822224	0.410949	0.79155
chr2:226064312_2_chimp	chr2:226064312_2	chr2	226064581	alt	2	SNP	271.5	81.1543	157.434	0.957584	0.522361	1.83319	0.066775	0.314472
chr2:226064312_2_hs	chr2:226064312_2	chr2	226064581	ref	2	SNP	144.25	43.0067	31.4293	-0.450835	1.34212	-0.335913	0.736936	0.933424
chr2:226114972_1_chimp	chr2:226114972_1	chr2	226114972	alt	1	SNP	49.75	15.2886	38.3789	1.32759	1.14946	1.15496	0.248106	0.655507
chr2:226114972_1_hs	chr2:226114972_1	chr2	226114972	ref	1	SNP	10.5	3.21935	1.11933	-1.45029	2.75953	-0.525556	0.599197	0.889528
chr2:226114972_2_chimp	chr2:226114972_2	chr2	226115241	alt	2	SNP	83.5	25.1493	13475.2	9.06707	0.359296	25.2357	1.62723e-140	1.09832e-137
chr2:226114972_2_hs	chr2:226114972_2	chr2	226115241	ref	2	SNP	192	57.5412	23003.6	8.64358	0.320283	26.9873	2.08334e-160	2.65317e-157
chr2:226118565_1_chimp	chr2:226118565_1	chr2	226118565	alt	1	SNP	0.25	0.0834217	0	1.67609	3.35245	0.499961	0.617102	0.889528
chr2:226118565_2_chimp	chr2:226118565_2	chr2	226118834	alt	2	SNP	690.25	204.481	452.512	1.14775	0.637648	1.79997	0.0718648	0.330214
chr2:226118565_2_hs	chr2:226118565_2	chr2	226118834	ref	2	SNP	1141.5	337.98	295.693	-0.19064	0.679299	-0.280642	0.778985	0.946793
chr2:226137314_2_chimp	chr2:226137314_2	chr2	226137583	alt	2	SNP	337	100.229	128.963	0.366413	0.634565	0.577424	0.563653	0.874246
chr2:226137314_2_hs	chr2:226137314_2	chr2	226137583	ref	2	SNP	374.25	111.116	239.16	1.10786	0.487001	2.27487	0.0229135	0.141974
chr2:226154682_1_chimp	chr2:226154682_1	chr2	226154682	alt	1	SNP	0.25	0.0791314	0.645652	2.87704	2.89474	0.993886	0.320278	0.723883
chr2:226154682_2_chimp	chr2:226154682_2	chr2	226154951	alt	2	SNP	417	125.094	168.127	0.430596	0.571024	0.754076	0.450804	0.816102
chr2:226154682_2_hs	chr2:226154682_2	chr2	226154951	ref	2	SNP	282.5	84.5139	75.1706	-0.176779	0.824977	-0.214284	0.830326	0.960424
chr2:226159731_1_chimp	chr2:226159731_1	chr2	226159731	alt	1	SNP	1715	513.451	420.907	-0.290358	0.423885	-0.684992	0.493349	0.840278
chr2:226159731_1_hs	chr2:226159731_1	chr2	226159731	ref	1	SNP	644.5	192.989	339.557	0.809922	0.47774	1.69532	0.0900151	0.382588
chr2:226159731_2_chimp	chr2:226159731_2	chr2	226160000	alt	2	SNP	1352	402.434	673.998	0.744351	0.318634	2.33607	0.0194874	0.124812
chr2:226159731_2_hs	chr2:226159731_2	chr2	226160000	ref	2	SNP	538.5	160.732	304.889	0.927732	0.490477	1.89149	0.0585591	0.287101
chr2:226186169_1_chimp	chr2:226186169_1	chr2	226186169	alt	1	SNP	850.5	254.287	464.336	0.868668	0.462259	1.87918	0.0602196	0.292622
chr2:226186169_1_hs	chr2:226186169_1	chr2	226186169	ref	1	SNP	799.25	240.163	242.458	0.012506	0.494839	0.0252728	0.979837	0.998262
chr2:226186169_2_chimp	chr2:226186169_2	chr2	226186438	alt	2	SNP	447.75	133.034	146.516	0.142677	0.878987	0.16232	0.871054	0.972762
chr2:226186169_2_hs	chr2:226186169_2	chr2	226186438	ref	2	SNP	146.5	44.4036	12.497	-1.82523	1.81305	-1.00671	0.314073	0.718473
chr2:226190874_1_chimp	chr2:226190874_1	chr2	226190874	alt	1	SNP	1238.5	366.449	278.139	-0.397287	0.436419	-0.910334	0.362646	0.757722
chr2:226190874_1_hs	chr2:226190874_1	chr2	226190874	ref	1	SNP	32.5	9.99134	68.7954	2.78093	2.53806	1.09569	0.273215	0.681871
chr2:226190874_2_chimp	chr2:226190874_2	chr2	226191143	alt	2	SNP	20.5	6.06778	0	-4.39012	3.19751	-1.37298	0.169758	0.550304
chr2:226190874_2_hs	chr2:226190874_2	chr2	226191143	ref	2	SNP	10.75	3.23523	11.4657	1.83255	2.11342	0.867101	0.385887	0.774783
chr2:226213610_1_chimp	chr2:226213610_1	chr2	226213610	alt	1	SNP	162.75	48.5683	28.3642	-0.769742	1.31639	-0.584735	0.558726	0.871892
chr2:226213610_1_hs	chr2:226213610_1	chr2	226213610	ref	1	SNP	394	117.247	136.759	0.216171	0.58754	0.367925	0.712929	0.926365
chr2:226213610_2_chimp	chr2:226213610_2	chr2	226213879	alt	2	SNP	528.5	156.34	564.987	1.85051	0.571499	3.238	0.00120372	0.0113457
chr2:226213610_2_hs	chr2:226213610_2	chr2	226213879	ref	2	SNP	357	104.978	298.12	1.50442	0.450696	3.338	0.000843835	0.00822257
chr2:226247867_1_chimp	chr2:226247867_1	chr2	226247867	alt	1	SNP	701.75	211.58	114.956	-0.876526	0.899744	-0.974196	0.329959	0.732351
chr2:226247867_1_hs	chr2:226247867_1	chr2	226247867	ref	1	SNP	101.25	31.3848	10.3275	-1.59876	1.89562	-0.843399	0.399006	0.783534
chr2:226247867_2_chimp	chr2:226247867_2	chr2	226248136	alt	2	SNP	419	124.806	98.2013	-0.342541	0.674745	-0.507661	0.611691	0.889528
chr2:226247867_2_hs	chr2:226247867_2	chr2	226248136	ref	2	SNP	260.25	78.4838	71.977	-0.132713	0.850524	-0.156037	0.876004	0.973837
chr2:226334833_2_chimp	chr2:226334833_2	chr2	226335102	alt	2	SNP	165.25	49.2742	74.5337	0.600851	0.818091	0.734455	0.462672	0.822677
chr2:226334833_2_hs	chr2:226334833_2	chr2	226335102	ref	2	SNP	132.5	39.6344	70.0759	0.826023	0.845915	0.976484	0.328825	0.731087
chr2:226362989_1_chimp	chr2:226362989_1	chr2	226362989	alt	1	SNP	555	165.877	148.782	-0.152096	0.660491	-0.230277	0.817876	0.956714
chr2:226362989_1_hs	chr2:226362989_1	chr2	226362989	ref	1	SNP	544	163.369	179.707	0.130888	0.559136	0.234091	0.814915	0.955846
chr2:226362989_2_chimp	chr2:226362989_2	chr2	226363258	alt	2	SNP	131.75	40.183	14.584	-1.45054	1.5627	-0.928224	0.353291	0.750921
chr2:226362989_2_hs	chr2:226362989_2	chr2	226363258	ref	2	SNP	81	24.9976	10.0639	-1.29447	1.53952	-0.840828	0.400444	0.78458
chr2:226378778_1_chimp	chr2:226378778_1	chr2	226378778	alt	1	SNP	351	105.542	104.805	-0.00559539	0.960537	-0.00582527	0.995352	1
chr2:226378778_1_hs	chr2:226378778_1	chr2	226378778	ref	1	SNP	272	80.9606	125.104	0.633165	0.761419	0.831558	0.405658	0.788118
chr2:226378778_2_chimp	chr2:226378778_2	chr2	226379047	alt	2	SNP	61.75	18.5075	26.5609	0.522149	1.85036	0.282188	0.777799	0.946547
chr2:226378778_2_hs	chr2:226378778_2	chr2	226379047	ref	2	SNP	933.5	277.775	197.847	-0.494358	0.537522	-0.919698	0.357731	0.754149
chr2:226414032_1_chimp	chr2:226414032_1	chr2	226414032	alt	1	SNP	2290.25	678.411	716.681	0.0761875	0.345408	0.220573	0.825425	0.959166
chr2:226414032_1_hs	chr2:226414032_1	chr2	226414032	ref	1	SNP	4055.5	1204.97	1348.58	0.162848	0.292526	0.556697	0.577735	0.880556
chr2:226414032_2_chimp	chr2:226414032_2	chr2	226414301	alt	2	SNP	12.25	3.63435	16.8246	2.18863	2.06352	1.06063	0.288857	0.695747
chr2:226414032_2_hs	chr2:226414032_2	chr2	226414301	ref	2	SNP	58.5	17.6329	8.25133	-1.08387	1.90202	-0.569852	0.568778	0.876623
chr2:226424075_1_chimp	chr2:226424075_1	chr2	226424075	alt	1	SNP	1048.25	311.436	292.345	-0.0898257	0.411918	-0.218067	0.827377	0.95968
chr2:226424075_1_hs	chr2:226424075_1	chr2	226424075	ref	1	SNP	1004	298.333	195.386	-0.610882	0.524908	-1.16379	0.24451	0.651307
chr2:226439817_1_chimp	chr2:226439817_1	chr2	226439817	alt	1	SNP	977.75	288.319	395.957	0.455595	1.17784	0.386804	0.698901	0.921247
chr2:226439817_1_hs	chr2:226439817_1	chr2	226439817	ref	1	SNP	959.75	284.173	158.487	-0.849431	0.563277	-1.50801	0.131551	0.480623
chr2:226439817_2_chimp	chr2:226439817_2	chr2	226440086	alt	2	SNP	441.75	131.469	212.25	0.691092	0.539085	1.28197	0.199853	0.595738
chr2:226439817_2_hs	chr2:226439817_2	chr2	226440086	ref	2	SNP	132.25	39.5832	45.4925	0.208239	1.21868	0.170873	0.864323	0.970819
chr2:226477252_2_chimp	chr2:226477252_2	chr2	226477521	alt	2	SNP	1561.5	464.188	303.347	-0.612349	0.391142	-1.56554	0.117456	0.450329
chr2:226477252_2_hs	chr2:226477252_2	chr2	226477521	ref	2	SNP	1098.25	328.162	280.016	-0.228175	0.417093	-0.54706	0.584338	0.883086
chr2:226483547_1_chimp	chr2:226483547_1	chr2	226483547	alt	1	SNP	478.75	141.862	135.864	-0.0717529	0.797571	-0.0899642	0.928316	0.986935
chr2:226483547_1_hs	chr2:226483547_1	chr2	226483547	ref	1	SNP	861.25	254.545	189.738	-0.424692	0.610237	-0.695946	0.486462	0.836502
chr2:226483547_2_chimp	chr2:226483547_2	chr2	226483816	alt	2	SNP	422.75	128.366	134.137	0.0694771	0.642209	0.108185	0.913849	0.983566
chr2:226483547_2_hs	chr2:226483547_2	chr2	226483816	ref	2	SNP	602	180.93	194.732	0.102808	0.643247	0.159827	0.873017	0.973261
chr2:226487568_1_chimp	chr2:226487568_1	chr2	226487568	alt	1	SNP	345.5	104.442	123.09	0.227813	0.761902	0.299006	0.764935	0.94243
chr2:226487568_1_hs	chr2:226487568_1	chr2	226487568	ref	1	SNP	721	217.165	236.451	0.125668	0.446929	0.281182	0.778571	0.946681
chr2:226487568_2_chimp	chr2:226487568_2	chr2	226487837	alt	2	SNP	300.75	90.2655	112.172	0.314743	0.651504	0.483102	0.629023	0.894135
chr2:226487568_2_hs	chr2:226487568_2	chr2	226487837	ref	2	SNP	134	40.1819	38.3837	-0.0586437	1.05815	-0.0554211	0.955803	0.992679
chr2:226490600_2_chimp	chr2:226490600_2	chr2	226490869	alt	2	SNP	80.25	24.639	57.2328	1.20709	1.1375	1.06117	0.288611	0.695427
chr2:226490600_2_hs	chr2:226490600_2	chr2	226490869	ref	2	SNP	176.5	54.0921	166.81	1.61666	0.748141	2.1609	0.0307031	0.178493
chr2:226497447_1_chimp	chr2:226497447_1	chr2	226497447	alt	1	SNP	88	26.8042	29.8008	0.160466	1.25466	0.127897	0.898231	0.979497
chr2:226497447_1_hs	chr2:226497447_1	chr2	226497447	ref	1	SNP	135	40.8393	37.618	-0.1129	1.08559	-0.103999	0.91717	0.984197
chr2:226497447_2_chimp	chr2:226497447_2	chr2	226497716	alt	2	SNP	285.5	85.7104	122.167	0.515384	0.922809	0.558495	0.576507	0.879994
chr2:226497447_2_hs	chr2:226497447_2	chr2	226497716	ref	2	SNP	221.25	65.4467	22.1625	-1.55668	1.39948	-1.11233	0.265997	0.674633
chr2:226508570_1_chimp	chr2:226508570_1	chr2	226508570	alt	1	SNP	14.5	4.4238	0.276098	-3.35676	2.57627	-1.30295	0.192591	0.585436
chr2:226508570_1_hs	chr2:226508570_1	chr2	226508570	ref	1	SNP	24.75	7.75501	14.4732	0.90553	1.72803	0.524025	0.600261	0.889528
chr2:226508570_2_chimp	chr2:226508570_2	chr2	226508839	alt	2	SNP	400	119.295	72.6952	-0.711528	0.986558	-0.721223	0.470773	0.82769
chr2:226508570_2_hs	chr2:226508570_2	chr2	226508839	ref	2	SNP	167.5	50.3658	36.1781	-0.475782	1.15002	-0.413716	0.679082	0.914074
chr2:226526609_2_chimp	chr2:226526609_2	chr2	226526878	alt	2	SNP	441.75	132.393	301.304	1.18444	0.486669	2.43377	0.0149423	0.100898
chr2:226526609_2_hs	chr2:226526609_2	chr2	226526878	ref	2	SNP	463.5	138.044	156.213	0.183945	0.624957	0.294332	0.768504	0.943228
chr2:226529395_1_hs	chr2:226529395_1	chr2	226529395	ref	1	SNP	10	3.23573	0.276098	-2.90418	2.57879	-1.12618	0.260089	0.668354
chr2:226529395_2_chimp	chr2:226529395_2	chr2	226529664	alt	2	SNP	180.25	53.5745	119.268	1.15536	0.686965	1.68184	0.0926	0.389569
chr2:226529395_2_hs	chr2:226529395_2	chr2	226529664	ref	2	SNP	88.5	26.2792	82.5395	1.65231	0.86602	1.90793	0.0564	0.279657
chr2:226602265_1_chimp	chr2:226602265_1	chr2	226602265	alt	1	SNP	781	233.375	412.027	0.821845	0.365827	2.24654	0.0246692	0.150393
chr2:226602265_1_hs	chr2:226602265_1	chr2	226602265	ref	1	SNP	649	193.315	383.591	0.989911	0.394995	2.50614	0.0122058	0.0854699
chr2:226602265_2_chimp	chr2:226602265_2	chr2	226602534	alt	2	SNP	316.5	94.7544	239.262	1.33643	0.737432	1.81228	0.0699432	0.324322
chr2:226602265_2_hs	chr2:226602265_2	chr2	226602534	ref	2	SNP	234.5	70.2516	245.554	1.80262	1.31468	1.37115	0.170329	0.551248
chr2:226611781_1_chimp	chr2:226611781_1	chr2	226611781	alt	1	SNP	13.25	4.05685	42.7567	3.38353	1.40655	2.40555	0.0161483	0.107424
chr2:226611781_1_hs	chr2:226611781_1	chr2	226611781	ref	1	SNP	18.25	5.72551	10.8089	0.925545	2.06199	0.448859	0.653533	0.90435
chr2:226611781_2_chimp	chr2:226611781_2	chr2	226612050	alt	2	SNP	257.5	78.0797	121.691	0.638708	0.740501	0.862535	0.388393	0.776623
chr2:226611781_2_hs	chr2:226611781_2	chr2	226612050	ref	2	SNP	485	144.822	474.475	1.70783	0.545714	3.12954	0.0017508	0.0158845
chr2:226618972_1_chimp	chr2:226618972_1	chr2	226618972	alt	1	SNP	1.75	0.54606	0.598924	0.288893	2.52909	0.114228	0.909057	0.982323
chr2:226618972_1_hs	chr2:226618972_1	chr2	226618972	ref	1	SNP	14	4.47992	9.31845	1.07232	2.38017	0.450524	0.652333	0.903827
chr2:226618972_2_chimp	chr2:226618972_2	chr2	226619241	alt	2	SNP	171.25	51.2711	201.907	1.9787	1.41912	1.39431	0.163223	0.539373
chr2:226618972_2_hs	chr2:226618972_2	chr2	226619241	ref	2	SNP	62.75	18.9438	80.5814	2.09688	0.912988	2.29672	0.0216348	0.135662
chr2:226631649_1_chimp	chr2:226631649_1	chr2	226631649	alt	1	SNP	185.5	54.8613	38.5148	-0.507962	1.29809	-0.391316	0.695564	0.920073
chr2:226631649_1_hs	chr2:226631649_1	chr2	226631649	ref	1	SNP	540.5	160.773	357.495	1.14699	0.708225	1.61952	0.105335	0.421823
chr2:226631649_2_chimp	chr2:226631649_2	chr2	226631918	alt	2	SNP	877.5	261.27	392.711	0.58513	0.427809	1.36774	0.171395	0.553061
chr2:226631649_2_hs	chr2:226631649_2	chr2	226631918	ref	2	SNP	443.25	132.941	149.638	0.174326	0.858907	0.202963	0.839164	0.963149
chr2:226652510_1_chimp	chr2:226652510_1	chr2	226652510	alt	1	SNP	546	162.313	1530.99	3.23656	0.335304	9.65261	4.79198e-22	1.82838e-20
chr2:226652510_1_hs	chr2:226652510_1	chr2	226652510	ref	1	SNP	681.5	201.144	9508.63	5.56264	0.415301	13.3942	6.53421e-41	4.55615e-39
chr2:226652510_2_chimp	chr2:226652510_2	chr2	226652779	alt	2	SNP	941.75	279.607	152.116	-0.872892	0.750597	-1.16293	0.244858	0.65172
chr2:226652510_2_hs	chr2:226652510_2	chr2	226652779	ref	2	SNP	271.5	81.3073	85.7171	0.0760915	0.660332	0.115232	0.908261	0.982199
chr2:226658694_2_chimp	chr2:226658694_2	chr2	226658963	alt	2	SNP	251.25	75.1294	104.342	0.479371	0.787796	0.608496	0.542858	0.864769
chr2:226658694_2_hs	chr2:226658694_2	chr2	226658963	ref	2	SNP	526	157.175	60.1647	-1.37882	1.02395	-1.34657	0.178119	0.563732
chr2:226661237_1_chimp	chr2:226661237_1	chr2	226661237	alt	1	SNP	105.75	31.0212	1.44216	-4.40142	2.48986	-1.76774	0.0771046	0.345945
chr2:226661237_1_hs	chr2:226661237_1	chr2	226661237	ref	1	SNP	9.25	2.77862	0	-3.26312	3.20227	-1.019	0.308202	0.71336
chr2:226661237_2_chimp	chr2:226661237_2	chr2	226661506	alt	2	SNP	7.5	2.29441	0	-2.98651	3.20412	-0.932084	0.351293	0.749524
chr2:226661237_2_hs	chr2:226661237_2	chr2	226661506	ref	2	SNP	31.5	9.64756	10.4917	0.127681	2.34872	0.054362	0.956647	0.992863
chr2:226673241_1_chimp	chr2:226673241_1	chr2	226673241	alt	1	SNP	1710.25	504.765	667.824	0.400007	0.429491	0.93135	0.351673	0.749814
chr2:226673241_1_hs	chr2:226673241_1	chr2	226673241	ref	1	SNP	1066.5	317.007	283.615	-0.159245	0.437739	-0.36379	0.716015	0.927152
chr2:226673241_2_chimp	chr2:226673241_2	chr2	226673510	alt	2	SNP	1714.75	509.359	456.21	-0.157209	0.404031	-0.389101	0.697201	0.920656
chr2:226673241_2_hs	chr2:226673241_2	chr2	226673510	ref	2	SNP	339	102.563	131.623	0.359055	0.548357	0.654783	0.512608	0.850027
chr2:226690904_1_hs	chr2:226690904_1	chr2	226690904	ref	1	SNP	0.5	0.145888	0	0.937666	3.34533	0.280291	0.779254	0.946793
chr2:226690904_2_chimp	chr2:226690904_2	chr2	226691173	alt	2	SNP	830.5	246.347	117.49	-1.06348	0.776855	-1.36896	0.171012	0.552373
chr2:226690904_2_hs	chr2:226690904_2	chr2	226691173	ref	2	SNP	11.25	3.27641	0	-3.50131	3.20093	-1.09384	0.274025	0.68271
chr2:226694197_1_chimp	chr2:226694197_1	chr2	226694197	alt	1	SNP	11.75	3.61105	0.968479	-1.82304	2.75837	-0.660911	0.50867	0.848029
chr2:226694197_2_chimp	chr2:226694197_2	chr2	226694466	alt	2	SNP	322.75	96.5885	72.3107	-0.415386	0.897708	-0.462719	0.643566	0.900047
chr2:226694197_2_hs	chr2:226694197_2	chr2	226694466	ref	2	SNP	392	116.828	149.091	0.355942	0.614303	0.579424	0.562303	0.873736
chr2:226700993_1_chimp	chr2:226700993_1	chr2	226700993	alt	1	SNP	9.25	2.69301	0	-3.21848	3.20254	-1.00498	0.314908	0.719213
chr2:226700993_1_hs	chr2:226700993_1	chr2	226700993	ref	1	SNP	446.5	132.566	60.9574	-1.12941	1.06454	-1.06093	0.28872	0.695571
chr2:226700993_2_chimp	chr2:226700993_2	chr2	226701262	alt	2	SNP	11.25	3.37405	2.48488	-0.422115	2.70126	-0.156266	0.875824	0.973797
chr2:226700993_2_hs	chr2:226700993_2	chr2	226701262	ref	2	SNP	1.5	0.466817	0	-0.685909	3.24552	-0.21134	0.832622	0.961104
chr2:226721633_1_chimp	chr2:226721633_1	chr2	226721633	alt	1	SNP	763.75	225.685	124.86	-0.851793	0.726001	-1.17327	0.240689	0.647305
chr2:226721633_1_hs	chr2:226721633_1	chr2	226721633	ref	1	SNP	641	189.971	82.0288	-1.20787	0.684716	-1.76405	0.0777242	0.347717
chr2:226721633_2_chimp	chr2:226721633_2	chr2	226721902	alt	2	SNP	1010.25	297.647	156.907	-0.918988	0.570842	-1.60988	0.107423	0.427019
chr2:226721633_2_hs	chr2:226721633_2	chr2	226721902	ref	2	SNP	1318.5	389.205	204.959	-0.922417	0.479656	-1.92308	0.0544697	0.27298
chr2:226724741_2_chimp	chr2:226724741_2	chr2	226725010	alt	2	SNP	55	16.8865	0	-5.86664	3.19493	-1.83623	0.0663232	0.313008
chr2:226724741_2_hs	chr2:226724741_2	chr2	226725010	ref	2	SNP	132.5	38.949	30.8575	-0.325708	1.29115	-0.252261	0.800839	0.951401
chr2:226743173_1_chimp	chr2:226743173_1	chr2	226743173	alt	1	SNP	1143.5	339.905	181.37	-0.901447	0.647596	-1.39199	0.163926	0.540602
chr2:226743173_1_hs	chr2:226743173_1	chr2	226743173	ref	1	SNP	745.5	222.197	485.33	1.1256	1.23235	0.913377	0.361044	0.756635
chr2:226743173_2_chimp	chr2:226743173_2	chr2	226743442	alt	2	SNP	593.5	177.126	86.6823	-1.02549	0.944922	-1.08527	0.277804	0.685836
chr2:226743173_2_hs	chr2:226743173_2	chr2	226743442	ref	2	SNP	431.5	128.652	41.7457	-1.61873	1.05854	-1.52921	0.126213	0.469684
chr2:226755482_1_chimp	chr2:226755482_1	chr2	226755482	alt	1	SNP	97.75	29.119	1.14102	-5.45112	2.78601	-1.9566	0.050394	0.25821
chr2:226755482_1_hs	chr2:226755482_1	chr2	226755482	ref	1	SNP	133.25	40.6482	13.3714	-1.59525	1.60275	-0.995324	0.319579	0.723371
chr2:226755482_2_chimp	chr2:226755482_2	chr2	226755751	alt	2	SNP	194.25	57.6872	20.719	-1.47133	1.40399	-1.04796	0.294655	0.701107
chr2:226755482_2_hs	chr2:226755482_2	chr2	226755751	ref	2	SNP	247.25	73.721	69.0534	-0.0937039	0.876618	-0.106893	0.914874	0.983686
chr2:226759391_1_chimp	chr2:226759391_1	chr2	226759391	alt	1	SNP	9.25	2.89882	0	-3.32361	3.20191	-1.03801	0.299266	0.705271
chr2:226759391_1_hs	chr2:226759391_1	chr2	226759391	ref	1	SNP	16	5.13872	4.74894	-0.109232	2.31251	-0.0472354	0.962326	0.993924
chr2:226759391_2_chimp	chr2:226759391_2	chr2	226759660	alt	2	SNP	11.25	3.38943	0.972951	-1.67204	2.49433	-0.670333	0.502645	0.844991
chr2:226759391_2_hs	chr2:226759391_2	chr2	226759660	ref	2	SNP	36.25	10.7202	5.77776	-0.870427	1.96354	-0.443295	0.657553	0.905905
chr2:226772015_1_chimp	chr2:226772015_1	chr2	226772015	alt	1	SNP	114.75	35.3535	45.0394	0.358614	0.970055	0.369684	0.711618	0.925937
chr2:226772015_1_hs	chr2:226772015_1	chr2	226772015	ref	1	SNP	325.25	99.5645	102.945	0.0488291	0.747602	0.0653142	0.947924	0.99113
chr2:226772015_2_chimp	chr2:226772015_2	chr2	226772284	alt	2	SNP	2.75	0.907162	0	-1.64371	3.22039	-0.510407	0.609767	0.889528
chr2:226782300_1_chimp	chr2:226782300_1	chr2	226782300	alt	1	SNP	614.25	182.573	250.442	0.458037	0.682675	0.670944	0.502256	0.844814
chr2:226782300_1_hs	chr2:226782300_1	chr2	226782300	ref	1	SNP	394.25	117.825	127.511	0.120109	0.755218	0.159039	0.873638	0.973261
chr2:226782300_2_chimp	chr2:226782300_2	chr2	226782569	alt	2	SNP	411.5	121.645	98.1428	-0.308191	0.746581	-0.412803	0.679751	0.914326
chr2:226782300_2_hs	chr2:226782300_2	chr2	226782569	ref	2	SNP	722	213.975	120.42	-0.835378	0.73464	-1.13713	0.255486	0.663556
chr2:226838693_1_chimp	chr2:226838693_1	chr2	226838693	alt	1	SNP	392.75	117.67	248.008	1.06835	0.605863	1.76336	0.0778402	0.34808
chr2:226838693_1_hs	chr2:226838693_1	chr2	226838693	ref	1	SNP	814.75	243.429	386.329	0.660736	0.486251	1.35884	0.174198	0.557601
chr2:226838693_2_chimp	chr2:226838693_2	chr2	226838962	alt	2	SNP	597.25	177.486	106.278	-0.742308	0.618611	-1.19996	0.230155	0.634477
chr2:226838693_2_hs	chr2:226838693_2	chr2	226838962	ref	2	SNP	1141.25	341.419	366.179	0.0992507	0.420097	0.236256	0.813234	0.95534
chr2:226869085_1_chimp	chr2:226869085_1	chr2	226869085	alt	1	SNP	593.5	178.025	229.942	0.36597	0.46432	0.788185	0.430589	0.803681
chr2:226869085_1_hs	chr2:226869085_1	chr2	226869085	ref	1	SNP	575.5	172.162	195.921	0.190423	0.735071	0.259055	0.795593	0.950025
chr2:226869085_2_chimp	chr2:226869085_2	chr2	226869354	alt	2	SNP	856.75	255.815	288.248	0.174814	0.673223	0.259668	0.79512	0.950025
chr2:226869085_2_hs	chr2:226869085_2	chr2	226869354	ref	2	SNP	455.5	134.655	102.424	-0.391329	0.818949	-0.477843	0.632762	0.895847
chr2:226893345_1_chimp	chr2:226893345_1	chr2	226893345	alt	1	SNP	4	1.33475	0	-2.20198	3.21178	-0.685596	0.492968	0.840062
chr2:226893345_1_hs	chr2:226893345_1	chr2	226893345	ref	1	SNP	0.25	0.0834217	0	1.67609	3.35245	0.499961	0.617102	0.889528
chr2:226893345_2_chimp	chr2:226893345_2	chr2	226893614	alt	2	SNP	897	266.246	252.777	-0.0732561	0.484928	-0.151066	0.879924	0.974822
chr2:226893345_2_hs	chr2:226893345_2	chr2	226893614	ref	2	SNP	1192.25	353.222	184.28	-0.936705	0.718222	-1.3042	0.192165	0.584892
chr2:226952996_1_chimp	chr2:226952996_1	chr2	226952996	alt	1	SNP	359.5	109.884	192.832	0.814921	0.506597	1.60862	0.1077	0.427652
chr2:226952996_1_hs	chr2:226952996_1	chr2	226952996	ref	1	SNP	1390	417.108	563.023	0.433523	0.47647	0.909864	0.362894	0.757918
chr2:226952996_2_chimp	chr2:226952996_2	chr2	226953265	alt	2	SNP	1257.25	372.818	350.592	-0.0864839	0.377248	-0.22925	0.818675	0.956918
chr2:226952996_2_hs	chr2:226952996_2	chr2	226953265	ref	2	SNP	191.75	57.2947	140.265	1.29678	0.624951	2.07501	0.0379855	0.209656
chr2:226969506_1_chimp	chr2:226969506_1	chr2	226969506	alt	1	SNP	57.75	17.3852	14.3109	-0.276154	1.74836	-0.15795	0.874496	0.973463
chr2:226969506_1_hs	chr2:226969506_1	chr2	226969506	ref	1	SNP	56	16.8147	38.1821	1.17104	1.38248	0.847053	0.396965	0.781897
chr2:226969506_2_chimp	chr2:226969506_2	chr2	226969775	alt	2	SNP	2.75	0.917639	0	-1.65983	3.22009	-0.515459	0.606232	0.889528
chr2:226969506_2_hs	chr2:226969506_2	chr2	226969775	ref	2	SNP	2.25	0.750796	0	-1.3692	3.226	-0.424426	0.671255	0.910972
chr2:226977245_1_chimp	chr2:226977245_1	chr2	226977245	alt	1	SNP	213.5	64.5495	94.8663	0.558095	1.17042	0.476833	0.633481	0.896282
chr2:226977245_1_hs	chr2:226977245_1	chr2	226977245	ref	1	SNP	402.5	119.358	112.754	-0.0766526	0.810779	-0.094542	0.924679	0.985929
chr2:226977245_2_chimp	chr2:226977245_2	chr2	226977514	alt	2	SNP	562.25	168.695	138.989	-0.2869	0.617939	-0.464286	0.642443	0.899506
chr2:226977245_2_hs	chr2:226977245_2	chr2	226977514	ref	2	SNP	63.75	18.9948	0	-6.03641	3.19477	-1.88947	0.0588292	0.288001
chr2:226995493_1_chimp	chr2:226995493_1	chr2	226995493	alt	1	SNP	75	23.0774	112.496	2.28781	1.0476	2.18386	0.0289725	0.170603
chr2:226995493_1_hs	chr2:226995493_1	chr2	226995493	ref	1	SNP	29.25	8.86149	10.1774	0.207028	1.90899	0.108449	0.91364	0.983494
chr2:226995493_2_chimp	chr2:226995493_2	chr2	226995762	alt	2	SNP	100.75	30.4261	55.9185	0.865992	1.07883	0.80271	0.422142	0.798028
chr2:226995493_2_hs	chr2:226995493_2	chr2	226995762	ref	2	SNP	57.75	17.1039	15.7167	-0.115563	1.98476	-0.0582249	0.95357	0.992075
chr2:227227993_1_chimp	chr2:227227993_1	chr2	227227993	alt	1	SNP	3832	1131.24	1551.43	0.454213	0.340816	1.33272	0.182623	0.570275
chr2:227227993_1_hs	chr2:227227993_1	chr2	227227993	ref	1	SNP	2288.75	675.897	998.296	0.560256	0.397509	1.40942	0.158711	0.531957
chr2:227227993_2_chimp	chr2:227227993_2	chr2	227228262	alt	2	SNP	845.25	250.247	114.622	-1.12219	0.889619	-1.26142	0.207156	0.60557
chr2:227227993_2_hs	chr2:227227993_2	chr2	227228262	ref	2	SNP	784	231.972	106.401	-1.12726	0.668142	-1.68715	0.0915748	0.386781
chr2:227373751_1_chimp	chr2:227373751_1	chr2	227373751	alt	1	SNP	984.75	295.455	543.874	0.876502	0.414912	2.1125	0.0346434	0.195694
chr2:227373751_1_hs	chr2:227373751_1	chr2	227373751	ref	1	SNP	681.25	201.528	170.619	-0.242454	0.657034	-0.369014	0.712118	0.926064
chr2:227373751_2_chimp	chr2:227373751_2	chr2	227374020	alt	2	SNP	43	13.6287	47.7736	1.8157	1.00497	1.80673	0.0708049	0.326835
chr2:227373751_2_hs	chr2:227373751_2	chr2	227374020	ref	2	SNP	19.25	6.13737	33.3495	2.44772	1.31582	1.86022	0.0628541	0.301453
chr2:227402394_1_chimp	chr2:227402394_1	chr2	227402394	alt	1	SNP	1521.25	449.467	455.759	0.017464	0.404406	0.0431843	0.965555	0.994811
chr2:227402394_1_hs	chr2:227402394_1	chr2	227402394	ref	1	SNP	1383.5	410.343	180.208	-1.18297	0.546636	-2.16409	0.0304577	0.177349
chr2:227402394_2_chimp	chr2:227402394_2	chr2	227402663	alt	2	SNP	110	32.1646	120.35	1.90523	1.94797	0.978063	0.328043	0.73034
chr2:227402394_2_hs	chr2:227402394_2	chr2	227402663	ref	2	SNP	12.5	3.6694	4.26082	0.246603	2.08268	0.118407	0.905745	0.98167
chr2:227413337_1_chimp	chr2:227413337_1	chr2	227413337	alt	1	SNP	1837.25	543.944	1291.21	1.24567	0.306157	4.06874	4.72676e-05	0.000577053
chr2:227413337_1_hs	chr2:227413337_1	chr2	227413337	ref	1	SNP	1470.75	434.71	985.46	1.18164	0.285596	4.13745	3.5119e-05	0.000436036
chr2:227413337_2_chimp	chr2:227413337_2	chr2	227413606	alt	2	SNP	2477	731.397	291.145	-1.32556	0.524102	-2.52919	0.0114325	0.0809539
chr2:227413337_2_hs	chr2:227413337_2	chr2	227413606	ref	2	SNP	2688.5	794.536	379.821	-1.06619	0.382587	-2.7868	0.00532319	0.0423037
chr2:227462544_1_chimp	chr2:227462544_1	chr2	227462544	alt	1	SNP	126.25	37.6544	30.905	-0.280865	1.48969	-0.188539	0.850454	0.96662
chr2:227462544_1_hs	chr2:227462544_1	chr2	227462544	ref	1	SNP	114.25	34.2284	20.4318	-0.733252	1.33973	-0.547315	0.584162	0.882989
chr2:227462544_2_chimp	chr2:227462544_2	chr2	227462813	alt	2	SNP	66.5	20.0611	10.319	-0.953338	1.66471	-0.572676	0.566864	0.87586
chr2:227462544_2_hs	chr2:227462544_2	chr2	227462813	ref	2	SNP	0.25	0.0791314	0	1.67609	3.35245	0.499961	0.617102	0.889528
chr2:227477199_1_chimp	chr2:227477199_1	chr2	227477199	alt	1	SNP	1381	414.076	414.191	0.00050701	0.355428	0.00142648	0.998862	1
chr2:227477199_1_hs	chr2:227477199_1	chr2	227477199	ref	1	SNP	1074.5	319.538	265.757	-0.264796	0.415049	-0.637986	0.523483	0.855565
chr2:227477199_2_chimp	chr2:227477199_2	chr2	227477468	alt	2	SNP	458.5	137.969	278.978	1.01648	0.503088	2.02048	0.0433337	0.231205
chr2:227477199_2_hs	chr2:227477199_2	chr2	227477468	ref	2	SNP	316.25	94.1248	154.134	0.716884	0.65693	1.09126	0.275157	0.683752
chr2:227503466_1_chimp	chr2:227503466_1	chr2	227503466	alt	1	SNP	415	122.789	269.34	1.12684	0.561304	2.00755	0.0446915	0.23663
chr2:227503466_1_hs	chr2:227503466_1	chr2	227503466	ref	1	SNP	423	126.582	505.099	1.9945	0.369284	5.40099	6.62742e-08	1.12662e-06
chr2:227516042_1_chimp	chr2:227516042_1	chr2	227516042	alt	1	SNP	193.5	57.8113	24.9387	-1.20463	1.27404	-0.945523	0.344392	0.744113
chr2:227516042_1_hs	chr2:227516042_1	chr2	227516042	ref	1	SNP	82.5	24.6683	83.6194	1.74953	0.836826	2.09067	0.0365578	0.203716
chr2:227516042_2_chimp	chr2:227516042_2	chr2	227516311	alt	2	SNP	1352.5	403.652	597.181	0.560689	0.524351	1.0693	0.284935	0.691901
chr2:227516042_2_hs	chr2:227516042_2	chr2	227516311	ref	2	SNP	880	262.126	238.73	-0.140833	0.507675	-0.277407	0.781467	0.947351
chr2:227527489_1_chimp	chr2:227527489_1	chr2	227527489	alt	1	SNP	824.75	245.639	244.015	-0.00529744	0.535916	-0.00988484	0.992113	1
chr2:227527489_1_hs	chr2:227527489_1	chr2	227527489	ref	1	SNP	1135.5	337.182	366.498	0.119719	0.368306	0.325053	0.745141	0.936251
chr2:227527489_2_chimp	chr2:227527489_2	chr2	227527758	alt	2	SNP	18	5.33243	3.05575	-0.783852	2.36242	-0.3318	0.74004	0.934468
chr2:227527489_2_hs	chr2:227527489_2	chr2	227527758	ref	2	SNP	2	0.667374	0.322826	-0.617541	2.63357	-0.234488	0.814606	0.955732
chr2:227598373_1_chimp	chr2:227598373_1	chr2	227598373	alt	1	SNP	922	272.409	411.944	0.593781	0.440154	1.34903	0.177327	0.56256
chr2:227598373_1_hs	chr2:227598373_1	chr2	227598373	ref	1	SNP	915	271.618	414.344	0.611541	0.368012	1.66174	0.0965645	0.399678
chr2:227598373_2_chimp	chr2:227598373_2	chr2	227598642	alt	2	SNP	1458.25	431.915	370.629	-0.221778	0.364049	-0.609198	0.542393	0.86462
chr2:227598373_2_hs	chr2:227598373_2	chr2	227598642	ref	2	SNP	2511	743.453	1490.17	1.00257	0.266359	3.76396	0.000167245	0.0018647
chr2:227658121_1_chimp	chr2:227658121_1	chr2	227658121	alt	1	SNP	2084.25	617.328	569.048	-0.117933	0.33778	-0.34914	0.726984	0.930295
chr2:227658121_1_hs	chr2:227658121_1	chr2	227658121	ref	1	SNP	1151.25	342.208	358.804	0.067378	0.410158	0.164273	0.869516	0.972378
chr2:227658121_2_chimp	chr2:227658121_2	chr2	227658390	alt	2	SNP	1819.25	539.5	773.265	0.52103	0.342678	1.52047	0.128393	0.474441
chr2:227658121_2_hs	chr2:227658121_2	chr2	227658390	ref	2	SNP	640.25	189.462	146.091	-0.373061	0.547922	-0.680864	0.495957	0.841634
chr2:227761561_1_chimp	chr2:227761561_1	chr2	227761561	alt	1	SNP	2859.75	848.475	1062.15	0.321939	0.415023	0.775715	0.437918	0.808241
chr2:227761561_1_hs	chr2:227761561_1	chr2	227761561	ref	1	SNP	3586.75	1061.42	1159.31	0.124836	0.38595	0.323451	0.746354	0.936638
chr2:227761561_2_chimp	chr2:227761561_2	chr2	227761830	alt	2	SNP	1029.5	304.329	183.707	-0.727533	1.62632	-0.447349	0.654623	0.904773
chr2:227761561_2_hs	chr2:227761561_2	chr2	227761830	ref	2	SNP	259	76.9578	61.8863	-0.306159	0.950825	-0.321994	0.747458	0.937028
chr2:227766174_1_chimp	chr2:227766174_1	chr2	227766174	alt	1	SNP	236.25	71.3435	52.6149	-0.433085	1.06248	-0.407618	0.683554	0.915761
chr2:227766174_1_hs	chr2:227766174_1	chr2	227766174	ref	1	SNP	262.5	79.6241	97.2883	0.292922	0.948934	0.308685	0.757561	0.940289
chr2:227766174_2_chimp	chr2:227766174_2	chr2	227766443	alt	2	SNP	13.25	4.04165	33.5799	3.05585	3.07003	0.995383	0.31955	0.723356
chr2:227766174_2_hs	chr2:227766174_2	chr2	227766443	ref	2	SNP	9.5	2.92784	1.57635	-0.829097	2.48501	-0.333639	0.738652	0.934005
chr2:227805292_1_chimp	chr2:227805292_1	chr2	227805292	alt	1	SNP	20.25	6.22833	0.828293	-2.76885	2.74178	-1.00987	0.312556	0.71717
chr2:227805292_1_hs	chr2:227805292_1	chr2	227805292	ref	1	SNP	158	47.5927	144.561	1.59449	0.922539	1.72837	0.083922	0.365464
chr2:227805292_2_chimp	chr2:227805292_2	chr2	227805561	alt	2	SNP	238.5	71.1891	475.673	2.7381	0.420605	6.5099	7.51996e-11	1.62033e-09
chr2:227805292_2_hs	chr2:227805292_2	chr2	227805561	ref	2	SNP	260.25	77.8135	690.325	3.14574	0.464661	6.76996	1.28815e-11	2.9218e-10
chr2:227818187_1_chimp	chr2:227818187_1	chr2	227818187	alt	1	SNP	1385.75	411.792	67601.6	7.35897	0.35346	20.8198	2.86393e-96	6.78262e-94
chr2:227818187_1_hs	chr2:227818187_1	chr2	227818187	ref	1	SNP	2297.5	681.773	88527.1	7.02066	0.361082	19.4434	3.31444e-84	6.29289e-82
chr2:227818187_2_chimp	chr2:227818187_2	chr2	227818456	alt	2	SNP	1933.5	570.461	247.249	-1.20912	0.507218	-2.38383	0.0171334	0.112667
chr2:227818187_2_hs	chr2:227818187_2	chr2	227818456	ref	2	SNP	1600.5	475.913	399.452	-0.25445	0.459548	-0.553697	0.579786	0.88131
chr2:227825995_1_chimp	chr2:227825995_1	chr2	227825995	alt	1	SNP	220.5	65.6218	82.3556	0.334074	0.822383	0.406227	0.684576	0.916082
chr2:227825995_1_hs	chr2:227825995_1	chr2	227825995	ref	1	SNP	205.5	61.1952	84.3238	0.454363	0.90278	0.503293	0.614759	0.889528
chr2:227825995_2_chimp	chr2:227825995_2	chr2	227826264	alt	2	SNP	208.75	62.5954	250.411	1.99475	0.499715	3.99177	6.55816e-05	0.000781621
chr2:227825995_2_hs	chr2:227825995_2	chr2	227826264	ref	2	SNP	264.75	79.4574	431.252	2.43975	0.427097	5.7124	1.11394e-08	2.03455e-07
chr2:227853008_1_chimp	chr2:227853008_1	chr2	227853008	alt	1	SNP	3335.5	987.075	744.812	-0.407746	0.307668	-1.32528	0.185078	0.574152
chr2:227853008_1_hs	chr2:227853008_1	chr2	227853008	ref	1	SNP	2188	647.625	521.489	-0.31224	0.317846	-0.982363	0.325921	0.728719
chr2:227853008_2_chimp	chr2:227853008_2	chr2	227853277	alt	2	SNP	2882	850.503	348.7	-1.2836	0.488332	-2.62855	0.00857503	0.0636147
chr2:227853008_2_hs	chr2:227853008_2	chr2	227853277	ref	2	SNP	2028.5	597.071	354.885	-0.752495	0.416478	-1.80681	0.0707923	0.326788
chr2:227860460_1_chimp	chr2:227860460_1	chr2	227860460	alt	1	SNP	764.5	227.212	305.671	0.425071	0.437928	0.970641	0.331727	0.733818
chr2:227860460_1_hs	chr2:227860460_1	chr2	227860460	ref	1	SNP	102.75	30.6625	8.44714	-1.85634	1.93747	-0.958127	0.337999	0.739038
chr2:227860460_2_chimp	chr2:227860460_2	chr2	227860729	alt	2	SNP	1264.5	373.931	447.175	0.261309	0.431141	0.606087	0.544457	0.865432
chr2:227860460_2_hs	chr2:227860460_2	chr2	227860729	ref	2	SNP	2394.75	709.038	646.313	-0.131293	0.454321	-0.288988	0.772591	0.944669
chr2:227862970_1_chimp	chr2:227862970_1	chr2	227862970	alt	1	SNP	2711.5	802.639	1175.51	0.548509	0.398985	1.37476	0.169206	0.54937
chr2:227862970_1_hs	chr2:227862970_1	chr2	227862970	ref	1	SNP	4151.75	1225.43	1067.14	-0.198833	0.296963	-0.669556	0.503141	0.845211
chr2:227862970_2_chimp	chr2:227862970_2	chr2	227863239	alt	2	SNP	2786.25	824.322	16669	4.3377	0.305099	14.2173	7.15239e-46	5.67169e-44
chr2:227862970_2_hs	chr2:227862970_2	chr2	227863239	ref	2	SNP	2818.75	834.544	17371.8	4.37948	0.328015	13.3515	1.16103e-40	8.04567e-39
chr2:227890709_1_chimp	chr2:227890709_1	chr2	227890709	alt	1	SNP	386	114.485	69.4128	-0.715436	1.06691	-0.670569	0.502495	0.844962
chr2:227890709_1_hs	chr2:227890709_1	chr2	227890709	ref	1	SNP	64.5	19.2193	12.5062	-0.621765	1.79655	-0.346089	0.729276	0.931105
chr2:227890709_2_chimp	chr2:227890709_2	chr2	227890978	alt	2	SNP	25.75	8.12875	0.92175	-3.04824	2.49978	-1.2194	0.222691	0.625656
chr2:227890709_2_hs	chr2:227890709_2	chr2	227890978	ref	2	SNP	134.25	39.4699	10.2482	-1.94927	1.61868	-1.20424	0.228497	0.632393
chr2:228048778_1_chimp	chr2:228048778_1	chr2	228048778	alt	1	SNP	520.25	153.589	180.434	0.231158	0.596661	0.387419	0.698446	0.9211
chr2:228048778_1_hs	chr2:228048778_1	chr2	228048778	ref	1	SNP	319.75	94.4096	185.152	0.974742	0.573627	1.69926	0.0892698	0.380474
chr2:228048778_2_chimp	chr2:228048778_2	chr2	228049047	alt	2	SNP	276	84.4098	51.2514	-0.714605	1.12316	-0.636243	0.524618	0.856037
chr2:228048778_2_hs	chr2:228048778_2	chr2	228049047	ref	2	SNP	59.75	18.2419	16.9944	-0.093533	1.52347	-0.0613946	0.951045	0.991907
chr2:22817171_1_chimp	chr2:22817171_1	chr2	22817171	alt	1	SNP	8.25	2.526	80.7141	5.01062	0.887783	5.64397	1.66173e-08	2.9824e-07
chr2:22817171_1_hs	chr2:22817171_1	chr2	22817171	ref	1	SNP	19	5.93142	18.4239	1.64277	1.58916	1.03374	0.301259	0.707158
chr2:22817171_2_chimp	chr2:22817171_2	chr2	22817440	alt	2	SNP	18.5	5.68249	2.14939	-1.37387	2.46223	-0.557979	0.576858	0.880103
chr2:22817171_2_hs	chr2:22817171_2	chr2	22817440	ref	2	SNP	14	4.26705	0	-3.88193	3.19921	-1.2134	0.224975	0.628069
chr2:228318884_1_chimp	chr2:228318884_1	chr2	228318884	alt	1	SNP	328.5	98.7204	48.9695	-1.00882	0.892165	-1.13076	0.258156	0.666415
chr2:228318884_1_hs	chr2:228318884_1	chr2	228318884	ref	1	SNP	1348.25	399.957	411.404	0.0439405	0.53556	0.0820459	0.93461	0.988505
chr2:228318884_2_chimp	chr2:228318884_2	chr2	228319153	alt	2	SNP	293.75	90.9083	397.885	2.13049	0.411564	5.17657	2.26001e-07	3.64889e-06
chr2:228318884_2_hs	chr2:228318884_2	chr2	228319153	ref	2	SNP	291.5	89.55	305.099	1.76468	0.462251	3.81758	0.000134766	0.00152666
chr2:228374664_1_chimp	chr2:228374664_1	chr2	228374664	alt	1	SNP	487.25	143.671	91.286	-0.64933	0.948671	-0.684463	0.493683	0.840392
chr2:228374664_1_hs	chr2:228374664_1	chr2	228374664	ref	1	SNP	210.5	62.5298	107.577	0.785105	1.13105	0.694141	0.487594	0.837184
chr2:228374664_2_chimp	chr2:228374664_2	chr2	228374933	alt	2	SNP	4.75	1.48615	0	-2.3591	3.2099	-0.734945	0.462373	0.822514
chr2:228374664_2_hs	chr2:228374664_2	chr2	228374933	ref	2	SNP	15.75	4.74661	0.279833	-3.4586	2.57734	-1.34193	0.17962	0.565946
chr2:228387684_1_chimp	chr2:228387684_1	chr2	228387684	alt	1	SNP	342.5	104.171	336.798	1.69261	0.526738	3.21339	0.0013118	0.01226
chr2:228387684_1_hs	chr2:228387684_1	chr2	228387684	ref	1	SNP	97	30.18	63.3429	1.07544	0.933171	1.15246	0.249131	0.656614
chr2:228387684_2_chimp	chr2:228387684_2	chr2	228387953	alt	2	SNP	359.25	106.971	84.1918	-0.351052	0.77855	-0.450905	0.652058	0.903719
chr2:228387684_2_hs	chr2:228387684_2	chr2	228387953	ref	2	SNP	518	154.966	138.555	-0.168837	0.59518	-0.283674	0.77666	0.946065
chr2:228417454_1_chimp	chr2:228417454_1	chr2	228417454	alt	1	SNP	321.5	96.4238	36.3892	-1.40131	1.03786	-1.35019	0.176955	0.561924
chr2:228417454_1_hs	chr2:228417454_1	chr2	228417454	ref	1	SNP	217.5	65.6121	56.8048	-0.204167	0.995507	-0.205088	0.837503	0.962627
chr2:228417454_2_hs	chr2:228417454_2	chr2	228417723	ref	2	SNP	69.25	21.1795	3.48818	-2.56994	2.3266	-1.10459	0.269338	0.677963
chr2:228669572_1_chimp	chr2:228669572_1	chr2	228669572	alt	1	SNP	80.75	24.4	46.463	0.939067	1.00749	0.932086	0.351292	0.749524
chr2:228669572_1_hs	chr2:228669572_1	chr2	228669572	ref	1	SNP	179	54.7819	74.5382	0.448854	1.02575	0.437588	0.661685	0.907424
chr2:228669572_2_chimp	chr2:228669572_2	chr2	228669841	alt	2	SNP	13	3.93136	4.19247	0.101629	2.30329	0.0441235	0.964806	0.994578
chr2:228669572_2_hs	chr2:228669572_2	chr2	228669841	ref	2	SNP	25.75	7.74858	61.5687	2.97885	1.18491	2.51399	0.0119374	0.0839273
chr2:228674648_2_chimp	chr2:228674648_2	chr2	228674917	alt	2	SNP	125	36.733	1.24458	-4.85051	2.49767	-1.94201	0.0521353	0.264537
chr2:228674648_2_hs	chr2:228674648_2	chr2	228674917	ref	2	SNP	32.5	9.97658	0	-5.10733	3.19593	-1.59807	0.110027	0.433196
chr2:228731604_1_chimp	chr2:228731604_1	chr2	228731604	alt	1	SNP	348	104.49	283.656	1.443	0.429319	3.36115	0.000776192	0.00762425
chr2:228731604_1_hs	chr2:228731604_1	chr2	228731604	ref	1	SNP	107	31.7547	87.2463	1.45846	0.880391	1.6566	0.0975994	0.402486
chr2:228731604_2_chimp	chr2:228731604_2	chr2	228731873	alt	2	SNP	136.5	42.2634	73.7923	0.809488	0.716452	1.12986	0.258537	0.666779
chr2:228731604_2_hs	chr2:228731604_2	chr2	228731873	ref	2	SNP	139.5	41.9857	20.6659	-1.01731	1.44212	-0.705426	0.480545	0.83319
chr2:228798581_1_chimp	chr2:228798581_1	chr2	228798581	alt	1	SNP	0.25	0.0834217	0	1.67609	3.35245	0.49996	0.617103	0.889528
chr2:228798581_1_hs	chr2:228798581_1	chr2	228798581	ref	1	SNP	8	2.49474	0	-3.10704	3.20327	-0.96996	0.332066	0.734072
chr2:228798581_2_chimp	chr2:228798581_2	chr2	228798850	alt	2	SNP	169	50.4387	38.5219	-0.401146	1.37962	-0.290765	0.771231	0.944132
chr2:228798581_2_hs	chr2:228798581_2	chr2	228798850	ref	2	SNP	366.5	110.556	58.9252	-0.903569	1.0521	-0.85882	0.39044	0.777668
chr2:228802253_2_chimp	chr2:228802253_2	chr2	228802522	alt	2	SNP	2008	593.081	984.877	0.729198	0.437375	1.66721	0.0954718	0.397079
chr2:228802253_2_hs	chr2:228802253_2	chr2	228802522	ref	2	SNP	1176.75	349.413	627.074	0.842607	0.381202	2.2104	0.0270776	0.161906
chr2:228839297_1_chimp	chr2:228839297_1	chr2	228839297	alt	1	SNP	415	122.917	55.4086	-1.14277	1.08146	-1.0567	0.29065	0.697413
chr2:228839297_1_hs	chr2:228839297_1	chr2	228839297	ref	1	SNP	949.75	283.655	163.582	-0.794024	0.616622	-1.2877	0.197851	0.593057
chr2:228839297_2_chimp	chr2:228839297_2	chr2	228839566	alt	2	SNP	103.75	32.6174	56.7066	0.803016	0.957387	0.838758	0.401605	0.785302
chr2:228839297_2_hs	chr2:228839297_2	chr2	228839566	ref	2	SNP	2320.5	697.265	1617.32	1.21356	0.324243	3.74274	0.000182021	0.00201753
chr2:229064859_1_chimp	chr2:229064859_1	chr2	229064859	alt	1	SNP	1032.25	308.194	428.481	0.477112	0.386952	1.233	0.217575	0.619165
chr2:229064859_1_hs	chr2:229064859_1	chr2	229064859	ref	1	SNP	1045.75	312.842	704.185	1.16729	0.374115	3.12014	0.00180767	0.0163449
chr2:229064859_2_chimp	chr2:229064859_2	chr2	229065128	alt	2	SNP	203.5	60.8782	79.6724	0.39377	0.718797	0.547819	0.583816	0.882847
chr2:229064859_2_hs	chr2:229064859_2	chr2	229065128	ref	2	SNP	30.5	9.34118	24.8934	1.41663	1.61337	0.878057	0.379913	0.77049
chr2:229084154_1_chimp	chr2:229084154_1	chr2	229084154	alt	1	SNP	671.25	200.382	155.941	-0.356491	0.645512	-0.552261	0.580769	0.881683
chr2:229084154_1_hs	chr2:229084154_1	chr2	229084154	ref	1	SNP	864.75	256.784	161.354	-0.675322	0.539576	-1.25158	0.210723	0.609984
chr2:229129954_1_chimp	chr2:229129954_1	chr2	229129954	alt	1	SNP	1036.75	306.281	1001.37	1.70737	0.286187	5.96591	2.43271e-09	4.68705e-08
chr2:229129954_1_hs	chr2:229129954_1	chr2	229129954	ref	1	SNP	551	163.074	382.489	1.22965	0.384137	3.20107	0.0013692	0.012744
chr2:229129954_2_chimp	chr2:229129954_2	chr2	229130223	alt	2	SNP	0	0	0	0	3.35245	0	1	1
chr2:229129954_2_hs	chr2:229129954_2	chr2	229130223	ref	2	SNP	724.75	215.508	118.247	-0.862914	0.621476	-1.38849	0.164987	0.542184
chr2:229141433_1_chimp	chr2:229141433_1	chr2	229141433	alt	1	SNP	927.25	274.508	102.912	-1.41336	0.663373	-2.13057	0.033125	0.189151
chr2:229141433_1_hs	chr2:229141433_1	chr2	229141433	ref	1	SNP	815.5	243.136	94.6883	-1.35546	0.70639	-1.91886	0.0550018	0.274906
chr2:229141433_2_chimp	chr2:229141433_2	chr2	229141702	alt	2	SNP	210	63.0194	331.648	2.39235	0.45352	5.27507	1.32707e-07	2.19123e-06
chr2:229141433_2_hs	chr2:229141433_2	chr2	229141702	ref	2	SNP	135	40.572	200.889	2.30865	0.484724	4.76282	1.90902e-06	2.79096e-05
chr2:229174916_1_chimp	chr2:229174916_1	chr2	229174916	alt	1	SNP	912	269.716	116.325	-1.21025	0.894828	-1.3525	0.176216	0.560827
chr2:229174916_1_hs	chr2:229174916_1	chr2	229174916	ref	1	SNP	823.5	243.696	175.851	-0.468837	0.622527	-0.75312	0.451378	0.816371
chr2:229174916_2_chimp	chr2:229174916_2	chr2	229175185	alt	2	SNP	197.75	59.3442	266.434	2.16124	0.571397	3.78237	0.000155341	0.00174233
chr2:229174916_2_hs	chr2:229174916_2	chr2	229175185	ref	2	SNP	217.25	65.0857	156.08	1.2539	0.658726	1.90353	0.0569716	0.281578
chr2:2291755_1_chimp	chr2:2291755_1	chr2	2291755	alt	1	SNP	108	31.7454	27.374	-0.202535	1.26935	-0.159558	0.873229	0.973261
chr2:2291755_1_hs	chr2:2291755_1	chr2	2291755	ref	1	SNP	95.5	28.1591	12.3064	-1.17946	1.60721	-0.733854	0.463038	0.822851
chr2:2291755_2_chimp	chr2:2291755_2	chr2	2292024	alt	2	SNP	744.75	220	267.414	0.279184	0.41689	0.669682	0.503061	0.84518
chr2:2291755_2_hs	chr2:2291755_2	chr2	2292024	ref	2	SNP	692	203.482	274.583	0.43499	0.49811	0.87328	0.38251	0.77246
chr2:229205788_1_chimp	chr2:229205788_1	chr2	229205788	alt	1	SNP	2.25	0.723269	0	-1.31713	3.22718	-0.408135	0.683174	0.915614
chr2:229205788_1_hs	chr2:229205788_1	chr2	229205788	ref	1	SNP	88	26.7715	64.0118	1.26465	1.02727	1.23108	0.218294	0.620092
chr2:229205788_2_chimp	chr2:229205788_2	chr2	229206057	alt	2	SNP	3.75	1.21143	0	-2.06283	3.21363	-0.6419	0.520938	0.854247
chr2:229205788_2_hs	chr2:229205788_2	chr2	229206057	ref	2	SNP	4.25	1.36339	2.1196	0.652333	2.44983	0.266277	0.790026	0.949574
chr2:229265421_2_chimp	chr2:229265421_2	chr2	229265690	alt	2	SNP	1349.5	402.572	310.783	-0.370892	0.412976	-0.898097	0.369134	0.762827
chr2:229265421_2_hs	chr2:229265421_2	chr2	229265690	ref	2	SNP	1269.75	378.146	303.366	-0.314981	0.414312	-0.760249	0.447106	0.81431
chr2:229297115_1_chimp	chr2:229297115_1	chr2	229297115	alt	1	SNP	355	106.519	187.63	0.807754	0.690374	1.17002	0.241992	0.648874
chr2:229297115_1_hs	chr2:229297115_1	chr2	229297115	ref	1	SNP	441	132.25	334.349	1.33237	0.613894	2.17037	0.0299791	0.175109
chr2:229297115_2_chimp	chr2:229297115_2	chr2	229297384	alt	2	SNP	2319.75	685.123	698.58	0.0282844	0.314302	0.0899912	0.928294	0.986935
chr2:229297115_2_hs	chr2:229297115_2	chr2	229297384	ref	2	SNP	2538	749.791	811.66	0.114407	0.288794	0.396154	0.691991	0.918787
chr2:229335125_1_chimp	chr2:229335125_1	chr2	229335125	alt	1	SNP	88	26.1711	11.8515	-1.13625	1.77965	-0.638466	0.52317	0.855414
chr2:229335125_1_hs	chr2:229335125_1	chr2	229335125	ref	1	SNP	178	53.3177	64.4868	0.268515	0.956828	0.28063	0.778994	0.946793
chr2:229335125_2_chimp	chr2:229335125_2	chr2	229335394	alt	2	SNP	41.75	12.9743	9.53309	-0.430252	1.81926	-0.236498	0.813046	0.955244
chr2:229335125_2_hs	chr2:229335125_2	chr2	229335394	ref	2	SNP	20.75	6.04681	0	-4.38526	3.19752	-1.37146	0.170233	0.551116
chr2:229339772_1_chimp	chr2:229339772_1	chr2	229339772	alt	1	SNP	43.25	13.1178	4.65548	-1.48935	2.28747	-0.651089	0.514989	0.851242
chr2:229339772_1_hs	chr2:229339772_1	chr2	229339772	ref	1	SNP	3.25	1.02135	0	-1.81713	3.21735	-0.564791	0.572216	0.878102
chr2:229339772_2_chimp	chr2:229339772_2	chr2	229340041	alt	2	SNP	21	6.12474	8.00466	0.393691	1.71309	0.229814	0.818236	0.956823
chr2:229339772_2_hs	chr2:229339772_2	chr2	229340041	ref	2	SNP	44	12.9814	3.65805	-1.82488	1.9868	-0.918502	0.358356	0.754621
chr2:229344023_1_hs	chr2:229344023_1	chr2	229344023	ref	1	SNP	2.5	0.82374	0	-1.50417	3.22311	-0.466683	0.640727	0.898848
chr2:229344023_2_chimp	chr2:229344023_2	chr2	229344292	alt	2	SNP	1089.75	321.24	442.907	0.464441	0.399117	1.16367	0.244557	0.651343
chr2:229344023_2_hs	chr2:229344023_2	chr2	229344292	ref	2	SNP	770	226.681	288.387	0.350848	0.467026	0.751239	0.452509	0.817064
chr2:229370389_1_chimp	chr2:229370389_1	chr2	229370389	alt	1	SNP	14.25	4.46209	0.839498	-2.27384	2.74485	-0.828402	0.407443	0.789053
chr2:229370389_1_hs	chr2:229370389_1	chr2	229370389	ref	1	SNP	902.75	267.113	171.694	-0.634314	0.861925	-0.735927	0.461775	0.82209
chr2:229370389_2_hs	chr2:229370389_2	chr2	229370658	ref	2	SNP	0	0	0	0	3.35245	0	1	1
chr2:229409098_1_chimp	chr2:229409098_1	chr2	229409098	alt	1	SNP	130.5	38.8906	21.3404	-0.863864	1.86074	-0.464259	0.642462	0.899514
chr2:229409098_1_hs	chr2:229409098_1	chr2	229409098	ref	1	SNP	298.75	88.5728	83.7813	-0.0763887	1.04008	-0.073445	0.941452	0.990301
chr2:229416220_1_chimp	chr2:229416220_1	chr2	229416220	alt	1	SNP	145	44.1794	32.3031	-0.447807	1.26424	-0.35421	0.723182	0.929199
chr2:229416220_1_hs	chr2:229416220_1	chr2	229416220	ref	1	SNP	482	143.73	195.874	0.447359	0.544225	0.822012	0.41107	0.79155
chr2:229416220_2_chimp	chr2:229416220_2	chr2	229416489	alt	2	SNP	101.5	30.1845	69.8631	1.20304	1.01024	1.19084	0.233716	0.638746
chr2:229416220_2_hs	chr2:229416220_2	chr2	229416489	ref	2	SNP	129.5	39.0406	117.013	1.5886	0.899588	1.76592	0.0774093	0.346826
chr2:22943790_1_chimp	chr2:22943790_1	chr2	22943790	alt	1	SNP	81	24.457	26.4656	0.122197	1.50754	0.0810576	0.935396	0.988733
chr2:22943790_1_hs	chr2:22943790_1	chr2	22943790	ref	1	SNP	148.25	44.8748	47.0243	0.0741411	1.01941	0.0727293	0.942022	0.990383
chr2:22943790_2_chimp	chr2:22943790_2	chr2	22944059	alt	2	SNP	1450.5	432.159	270.384	-0.675222	0.453853	-1.48775	0.136816	0.491534
chr2:22943790_2_hs	chr2:22943790_2	chr2	22944059	ref	2	SNP	1512.75	450.02	504.663	0.161064	0.516912	0.311588	0.755353	0.939685
chr2:229445051_1_chimp	chr2:229445051_1	chr2	229445051	alt	1	SNP	275.75	82.0134	624.861	2.92585	0.395105	7.40525	1.30908e-13	3.36506e-12
chr2:229445051_1_hs	chr2:229445051_1	chr2	229445051	ref	1	SNP	115.5	34.7969	677.45	4.28389	0.393734	10.8801	1.43335e-27	6.6987e-26
chr2:229445051_2_chimp	chr2:229445051_2	chr2	229445320	alt	2	SNP	6	1.92812	0	-2.73443	3.20615	-0.852873	0.39373	0.779664
chr2:229445051_2_hs	chr2:229445051_2	chr2	229445320	ref	2	SNP	2173.75	642.801	493.404	-0.384815	0.39551	-0.972957	0.330575	0.732857
chr2:229471009_1_chimp	chr2:229471009_1	chr2	229471009	alt	1	SNP	106.5	31.9385	52.7666	0.729762	0.88836	0.82147	0.411378	0.791688
chr2:229471009_1_hs	chr2:229471009_1	chr2	229471009	ref	1	SNP	41.5	12.5654	1.93268	-2.67742	2.72754	-0.981623	0.326286	0.728987
chr2:229471009_2_chimp	chr2:229471009_2	chr2	229471278	alt	2	SNP	1131.75	335.953	308.214	-0.13016	0.5382	-0.241844	0.808901	0.954103
chr2:229471009_2_hs	chr2:229471009_2	chr2	229471278	ref	2	SNP	1431.5	425.791	254.003	-0.740963	0.574858	-1.28895	0.197415	0.592479
chr2:229475794_1_chimp	chr2:229475794_1	chr2	229475794	alt	1	SNP	787.25	233.487	224.757	-0.0543483	0.486896	-0.111622	0.911123	0.982876
chr2:229475794_1_hs	chr2:229475794_1	chr2	229475794	ref	1	SNP	1077	318.361	279.161	-0.187714	0.427719	-0.438872	0.660755	0.907074
chr2:229475794_2_chimp	chr2:229475794_2	chr2	229476063	alt	2	SNP	229.25	68.2489	30.8412	-1.14803	1.52537	-0.752623	0.451676	0.816584
chr2:229475794_2_hs	chr2:229475794_2	chr2	229476063	ref	2	SNP	198	59.6841	77.3117	0.377423	1.00973	0.373785	0.708564	0.924779
chr2:229514878_2_chimp	chr2:229514878_2	chr2	229515147	alt	2	SNP	285.25	84.0996	102.578	0.280099	0.781476	0.358422	0.720027	0.928171
chr2:229514878_2_hs	chr2:229514878_2	chr2	229515147	ref	2	SNP	621	183.259	188.643	0.045533	0.512268	0.0888853	0.929173	0.98711
chr2:229520744_1_chimp	chr2:229520744_1	chr2	229520744	alt	1	SNP	0.25	0.0834217	0	1.67609	3.35245	0.499961	0.617102	0.889528
chr2:229520744_1_hs	chr2:229520744_1	chr2	229520744	ref	1	SNP	1.75	0.565006	0	-0.959226	3.23661	-0.296368	0.766949	0.942953
chr2:229520744_2_chimp	chr2:229520744_2	chr2	229521013	alt	2	SNP	169.25	50.3104	19.3853	-1.37018	1.74121	-0.786909	0.431335	0.804282
chr2:229520744_2_hs	chr2:229520744_2	chr2	229521013	ref	2	SNP	72.25	21.5735	14.1576	-0.600151	1.83765	-0.326586	0.743981	0.935921
chr2:229527417_1_hs	chr2:229527417_1	chr2	229527417	ref	1	SNP	1.75	0.520815	0	-0.847667	3.24005	-0.261622	0.793613	0.950025
chr2:229527417_2_chimp	chr2:229527417_2	chr2	229527686	alt	2	SNP	183.25	55.6696	83.3605	0.58896	0.972695	0.605493	0.544851	0.86562
chr2:229527417_2_hs	chr2:229527417_2	chr2	229527686	ref	2	SNP	444.75	134.739	151.261	0.163788	0.66972	0.244562	0.806795	0.953422
chr2:229530367_1_hs	chr2:229530367_1	chr2	229530367	ref	1	SNP	9	2.66855	0	-3.20504	3.20263	-1.00075	0.316946	0.721146
chr2:229530367_2_chimp	chr2:229530367_2	chr2	229530636	alt	2	SNP	513.75	153.714	100.838	-0.603175	0.795348	-0.758379	0.448224	0.814777
chr2:229530367_2_hs	chr2:229530367_2	chr2	229530636	ref	2	SNP	581.25	173.237	132.542	-0.382673	0.727129	-0.52628	0.598694	0.889374
chr2:229560259_1_chimp	chr2:229560259_1	chr2	229560259	alt	1	SNP	87	26.0891	13.93	-0.897856	1.77915	-0.504656	0.613801	0.889528
chr2:229560259_1_hs	chr2:229560259_1	chr2	229560259	ref	1	SNP	246.75	73.1852	40.3914	-0.873146	1.22676	-0.71175	0.47662	0.830945
chr2:229560259_2_chimp	chr2:229560259_2	chr2	229560528	alt	2	SNP	1787.25	532.887	283.397	-0.915713	0.439112	-2.08537	0.0370353	0.205668
chr2:229560259_2_hs	chr2:229560259_2	chr2	229560528	ref	2	SNP	971	289.831	212.744	-0.442697	0.604444	-0.732405	0.463922	0.823482
chr2:22956751_1_chimp	chr2:22956751_1	chr2	22956751	alt	1	SNP	570.25	169.799	99.6407	-0.763583	0.753491	-1.01339	0.310872	0.715601
chr2:22956751_1_hs	chr2:22956751_1	chr2	22956751	ref	1	SNP	66	19.5294	30.2578	0.641811	1.47833	0.434145	0.664183	0.908224
chr2:22956751_2_chimp	chr2:22956751_2	chr2	22957020	alt	2	SNP	937.5	280.75	493.243	0.813613	0.348496	2.33464	0.019562	0.125183
chr2:22956751_2_hs	chr2:22956751_2	chr2	22957020	ref	2	SNP	662.25	199.417	290.412	0.545569	0.466779	1.16879	0.242487	0.64934
chr2:229780978_1_chimp	chr2:229780978_1	chr2	229780978	alt	1	SNP	38.75	11.7844	5.11177	-1.19091	2.04021	-0.583721	0.559408	0.87234
chr2:229780978_1_hs	chr2:229780978_1	chr2	229780978	ref	1	SNP	24.75	7.68779	4.47284	-0.778142	2.35232	-0.330797	0.740798	0.934729
chr2:229780978_2_chimp	chr2:229780978_2	chr2	229781247	alt	2	SNP	11.25	3.35002	0	-3.53308	3.20077	-1.10382	0.26967	0.678352
chr2:229798477_1_chimp	chr2:229798477_1	chr2	229798477	alt	1	SNP	11	3.51648	12.5349	1.83902	2.02532	0.908015	0.363871	0.758677
chr2:229798477_1_hs	chr2:229798477_1	chr2	229798477	ref	1	SNP	13.25	4.16011	3.60101	-0.195833	2.09915	-0.0932914	0.925672	0.986265
chr2:229798477_2_chimp	chr2:229798477_2	chr2	229798746	alt	2	SNP	263.5	79.3753	58.0426	-0.452762	0.857097	-0.528251	0.597325	0.888711
chr2:229798477_2_hs	chr2:229798477_2	chr2	229798746	ref	2	SNP	112	33.6755	24.7756	-0.435343	1.53453	-0.283698	0.776642	0.946065
chr2:229800411_1_chimp	chr2:229800411_1	chr2	229800411	alt	1	SNP	42.5	12.8399	9.79041	-0.383627	2.17448	-0.176423	0.859962	0.969552
chr2:229800411_1_hs	chr2:229800411_1	chr2	229800411	ref	1	SNP	32	9.60293	5.80179	-0.715134	2.29479	-0.311634	0.755319	0.939684
chr2:229800411_2_chimp	chr2:229800411_2	chr2	229800680	alt	2	SNP	153.5	46.4199	65.0298	0.477174	1.05017	0.454378	0.649556	0.902599
chr2:229800411_2_hs	chr2:229800411_2	chr2	229800680	ref	2	SNP	86.5	25.7946	18.2907	-0.49	1.66368	-0.294527	0.768355	0.943208
chr2:22980319_1_chimp	chr2:22980319_1	chr2	22980319	alt	1	SNP	290	86.5677	82.6652	-0.0600175	0.8823	-0.0680239	0.945767	0.990607
chr2:22980319_1_hs	chr2:22980319_1	chr2	22980319	ref	1	SNP	428	125.702	33.7043	-1.88869	1.26213	-1.49643	0.134541	0.486658
chr2:22980319_2_chimp	chr2:22980319_2	chr2	22980588	alt	2	SNP	457.25	136.527	318.836	1.21892	0.568924	2.14249	0.0321538	0.184908
chr2:22980319_2_hs	chr2:22980319_2	chr2	22980588	ref	2	SNP	102.75	31.0914	115.065	1.87859	0.90673	2.07183	0.0382816	0.210839
chr2:229815588_1_chimp	chr2:229815588_1	chr2	229815588	alt	1	SNP	16.25	5.04059	4.1882	-0.252488	2.36218	-0.106887	0.914878	0.983686
chr2:229815588_1_hs	chr2:229815588_1	chr2	229815588	ref	1	SNP	24.5	7.38571	0	-4.67359	3.19679	-1.46196	0.143751	0.504847
chr2:229815588_2_chimp	chr2:229815588_2	chr2	229815857	alt	2	SNP	289.25	88.2133	512.843	2.538	0.517185	4.90733	9.23232e-07	1.395e-05
chr2:229815588_2_hs	chr2:229815588_2	chr2	229815857	ref	2	SNP	537.5	164.842	401.334	1.28724	0.536544	2.39913	0.0164342	0.108956
chr2:229835605_1_chimp	chr2:229835605_1	chr2	229835605	alt	1	SNP	1039.25	310.274	521.041	0.748967	0.411197	1.82143	0.0685416	0.319921
chr2:229835605_1_hs	chr2:229835605_1	chr2	229835605	ref	1	SNP	1095.75	328.972	274.225	-0.258846	0.505851	-0.511705	0.608858	0.889528
chr2:229980756_1_chimp	chr2:229980756_1	chr2	229980756	alt	1	SNP	1071.25	316.958	470.183	0.565872	0.388618	1.45611	0.145361	0.507878
chr2:229980756_1_hs	chr2:229980756_1	chr2	229980756	ref	1	SNP	711.25	210.345	223.721	0.0870831	0.589476	0.14773	0.882556	0.975517
chr2:229980756_2_chimp	chr2:229980756_2	chr2	229981025	alt	2	SNP	58.5	17.6504	70.5931	1.99238	0.877507	2.2705	0.023177	0.143253
chr2:229980756_2_hs	chr2:229980756_2	chr2	229981025	ref	2	SNP	26.5	7.9535	14.1034	0.832987	2.01027	0.414366	0.678606	0.913841
chr2:230049615_1_chimp	chr2:230049615_1	chr2	230049615	alt	1	SNP	1197.75	355.5	220.24	-0.686622	0.627033	-1.09503	0.273502	0.68217
chr2:230049615_1_hs	chr2:230049615_1	chr2	230049615	ref	1	SNP	2013.25	597.725	394.892	-0.594583	0.485389	-1.22496	0.220589	0.622981
chr2:230049615_2_chimp	chr2:230049615_2	chr2	230049884	alt	2	SNP	146.5	44.885	77.7764	0.792947	0.685377	1.15695	0.247293	0.654629
chr2:230049615_2_hs	chr2:230049615_2	chr2	230049884	ref	2	SNP	162.25	49.0784	49.5738	0.00792938	1.29844	0.00610683	0.995127	1
chr2:230053598_1_chimp	chr2:230053598_1	chr2	230053598	alt	1	SNP	2005.25	594.824	381.695	-0.639767	0.39264	-1.6294	0.103229	0.416872
chr2:230053598_1_hs	chr2:230053598_1	chr2	230053598	ref	1	SNP	3293.75	975.966	617.46	-0.659838	0.364585	-1.80983	0.0703217	0.325428
chr2:230053598_2_chimp	chr2:230053598_2	chr2	230053867	alt	2	SNP	937	277.517	124.382	-1.15451	0.928291	-1.2437	0.21361	0.613802
chr2:230053598_2_hs	chr2:230053598_2	chr2	230053867	ref	2	SNP	558	165.623	76.566	-1.1082	0.788234	-1.40593	0.159746	0.533808
chr2:230153510_1_chimp	chr2:230153510_1	chr2	230153510	alt	1	SNP	584.75	173.942	560.654	1.68682	0.971329	1.73661	0.0824568	0.361398
chr2:230153510_1_hs	chr2:230153510_1	chr2	230153510	ref	1	SNP	234.25	70.166	445.64	2.66504	1.04216	2.55723	0.0105508	0.0756209
chr2:230153510_2_chimp	chr2:230153510_2	chr2	230153779	alt	2	SNP	4.25	1.32344	0	-2.19163	3.21191	-0.682343	0.495022	0.841118
chr2:230153510_2_hs	chr2:230153510_2	chr2	230153779	ref	2	SNP	10.5	3.33325	1.08354	-1.501	2.75168	-0.545485	0.58542	0.883521
chr2:230156790_2_chimp	chr2:230156790_2	chr2	230157059	alt	2	SNP	17.25	5.45697	4.36672	-0.315542	2.15276	-0.146575	0.883467	0.97571
chr2:230156790_2_hs	chr2:230156790_2	chr2	230157059	ref	2	SNP	29	8.86964	31.0909	1.8189	1.24576	1.46008	0.144269	0.505831
chr2:230184949_1_chimp	chr2:230184949_1	chr2	230184949	alt	1	SNP	20.75	6.21976	2.90116	-1.08539	2.382	-0.455662	0.648633	0.902226
chr2:230184949_1_hs	chr2:230184949_1	chr2	230184949	ref	1	SNP	32.5	9.82483	23.6481	1.2754	1.20781	1.05597	0.290983	0.697794
chr2:230219830_1_chimp	chr2:230219830_1	chr2	230219830	alt	1	SNP	1835.25	541.023	102976	7.57233	0.346902	21.8284	1.24639e-105	3.55714e-103
chr2:230219830_1_hs	chr2:230219830_1	chr2	230219830	ref	1	SNP	2522	745.194	167875	7.81552	0.348868	22.4025	3.71923e-111	1.19825e-108
chr2:230219830_2_chimp	chr2:230219830_2	chr2	230220099	alt	2	SNP	2428.25	717.312	992.765	0.46593	0.412121	1.13057	0.258238	0.666491
chr2:230219830_2_hs	chr2:230219830_2	chr2	230220099	ref	2	SNP	2848.25	842.457	1379.98	0.712103	0.272095	2.61712	0.00886764	0.0654491
chr2:230268649_1_hs	chr2:230268649_1	chr2	230268649	ref	1	SNP	41.25	12.5303	30.8361	1.30316	1.2147	1.07282	0.283351	0.690477
chr2:230268649_2_chimp	chr2:230268649_2	chr2	230268918	alt	2	SNP	2353	693.297	998.169	0.524477	0.285677	1.83591	0.0663713	0.313159
chr2:230268649_2_hs	chr2:230268649_2	chr2	230268918	ref	2	SNP	3378	997.644	1610.76	0.690199	0.301949	2.28582	0.0222651	0.138688
chr2:230326864_1_chimp	chr2:230326864_1	chr2	230326864	alt	1	SNP	33.25	9.77413	138.893	3.8189	0.738218	5.17312	2.30212e-07	3.71319e-06
chr2:230326864_1_hs	chr2:230326864_1	chr2	230326864	ref	1	SNP	229.75	69.1829	3840.11	5.79462	0.335248	17.2846	6.14903e-67	8.01616e-65
chr2:230326864_2_chimp	chr2:230326864_2	chr2	230327133	alt	2	SNP	359.75	107.125	3068.71	4.83989	0.294537	16.4322	1.12499e-60	1.26713e-58
chr2:230326864_2_hs	chr2:230326864_2	chr2	230327133	ref	2	SNP	306.75	91.3358	6396.92	6.12981	0.301646	20.3212	8.34471e-92	1.80236e-89
chr2:230415058_1_chimp	chr2:230415058_1	chr2	230415058	alt	1	SNP	79.5	23.7027	5.4771	-2.08844	2.2965	-0.909403	0.363138	0.758152
chr2:230415058_1_hs	chr2:230415058_1	chr2	230415058	ref	1	SNP	57.25	17.3972	1.38422	-3.61554	2.49125	-1.45129	0.146698	0.510278
chr2:230415058_2_chimp	chr2:230415058_2	chr2	230415327	alt	2	SNP	16.5	5.07803	41.7268	3.04091	3.06809	0.991143	0.321616	0.72503
chr2:230415058_2_hs	chr2:230415058_2	chr2	230415327	ref	2	SNP	26.25	7.69979	2.76098	-1.46215	2.67865	-0.545852	0.585167	0.883405
chr2:23041780_1_chimp	chr2:23041780_1	chr2	23041780	alt	1	SNP	9	2.66839	0.570509	-2.62783	2.6821	-0.979767	0.327201	0.729722
chr2:23041780_2_chimp	chr2:23041780_2	chr2	23042049	alt	2	SNP	113.25	33.9918	47.6372	0.483135	1.02223	0.472628	0.636479	0.897433
chr2:23041780_2_hs	chr2:23041780_2	chr2	23042049	ref	2	SNP	156	46.7554	53.033	0.184887	1.35289	0.136661	0.891299	0.977641
chr2:230611311_1_chimp	chr2:230611311_1	chr2	230611311	alt	1	SNP	173	51.4543	66.2758	0.370288	1.02815	0.360149	0.718736	0.927833
chr2:230611311_1_hs	chr2:230611311_1	chr2	230611311	ref	1	SNP	148	44.5137	58.8622	0.406737	0.95728	0.424888	0.670919	0.91096
chr2:230611311_2_chimp	chr2:230611311_2	chr2	230611580	alt	2	SNP	1103.5	329.246	306.529	-0.100906	0.426322	-0.236689	0.812898	0.955192
chr2:230611311_2_hs	chr2:230611311_2	chr2	230611580	ref	2	SNP	1616	480.166	392.292	-0.291367	0.351442	-0.82906	0.40707	0.788852
chr2:230615949_1_chimp	chr2:230615949_1	chr2	230615949	alt	1	SNP	2321.25	687.536	646.179	-0.0872017	0.375793	-0.232047	0.816501	0.956269
chr2:230615949_1_hs	chr2:230615949_1	chr2	230615949	ref	1	SNP	1997.25	592.041	1346.69	1.18408	0.321977	3.67752	0.000235516	0.00255735
chr2:230615949_2_chimp	chr2:230615949_2	chr2	230616218	alt	2	SNP	409.25	121.317	106.5	-0.192895	0.797923	-0.241746	0.808977	0.954139
chr2:230615949_2_hs	chr2:230615949_2	chr2	230616218	ref	2	SNP	169.25	50.0703	0.968479	-5.61704	2.75109	-2.04175	0.0411762	0.22258
chr2:230666653_1_chimp	chr2:230666653_1	chr2	230666653	alt	1	SNP	43	13.021	25.5318	0.977484	1.63191	0.598983	0.549185	0.867679
chr2:230666653_1_hs	chr2:230666653_1	chr2	230666653	ref	1	SNP	107.5	32.1932	53.0905	0.727057	0.938715	0.774523	0.438621	0.808612
chr2:230666653_2_chimp	chr2:230666653_2	chr2	230666922	alt	2	SNP	1717.75	505.694	666.464	0.397693	0.325563	1.22156	0.221875	0.624536
chr2:230666653_2_hs	chr2:230666653_2	chr2	230666922	ref	2	SNP	1295	382.113	351.027	-0.120024	0.403374	-0.29755	0.766047	0.942953
chr2:230676206_1_chimp	chr2:230676206_1	chr2	230676206	alt	1	SNP	92.25	27.8421	52.0986	0.911636	1.03316	0.882377	0.377573	0.76867
chr2:230676206_1_hs	chr2:230676206_1	chr2	230676206	ref	1	SNP	88.5	26.3368	28.8918	0.137668	1.54658	0.0890145	0.92907	0.987069
chr2:230676206_2_chimp	chr2:230676206_2	chr2	230676475	alt	2	SNP	680.25	200.636	69.8323	-1.52634	0.857624	-1.77973	0.0751208	0.340214
chr2:230676206_2_hs	chr2:230676206_2	chr2	230676475	ref	2	SNP	807.5	239.065	864.814	1.85376	0.90738	2.04299	0.0410539	0.222154
chr2:230683980_1_chimp	chr2:230683980_1	chr2	230683980	alt	1	SNP	30.25	9.06502	1.39543	-2.6662	2.49292	-1.06951	0.284841	0.691901
chr2:230683980_1_hs	chr2:230683980_1	chr2	230683980	ref	1	SNP	78	23.9413	8.84945	-1.42076	1.83382	-0.774755	0.438485	0.808542
chr2:230683980_2_chimp	chr2:230683980_2	chr2	230684249	alt	2	SNP	108.5	32.4426	24.063	-0.424275	1.44429	-0.293759	0.768942	0.943405
chr2:230688030_1_chimp	chr2:230688030_1	chr2	230688030	alt	1	SNP	113	33.8925	70.0932	1.05412	0.842752	1.25081	0.211003	0.610324
chr2:230688030_1_hs	chr2:230688030_1	chr2	230688030	ref	1	SNP	678.5	201.314	141.268	-0.509566	0.669541	-0.761068	0.446616	0.814084
chr2:230688030_2_chimp	chr2:230688030_2	chr2	230688299	alt	2	SNP	148	45.6053	92.1489	1.01985	0.727655	1.40156	0.161045	0.535884
chr2:230688030_2_hs	chr2:230688030_2	chr2	230688299	ref	2	SNP	423.25	128.818	271.847	1.0749	0.469072	2.29154	0.0219321	0.137109
chr2:230690625_1_chimp	chr2:230690625_1	chr2	230690625	alt	1	SNP	331.25	98.9625	56.5542	-0.801556	0.959944	-0.835002	0.403716	0.786978
chr2:230690625_1_hs	chr2:230690625_1	chr2	230690625	ref	1	SNP	189.5	57.0157	122.338	1.10681	0.824059	1.34312	0.179234	0.565435
chr2:230690625_2_chimp	chr2:230690625_2	chr2	230690894	alt	2	SNP	139.75	40.9829	4.98006	-3.0169	1.80665	-1.66988	0.0949425	0.395725
chr2:230690625_2_hs	chr2:230690625_2	chr2	230690894	ref	2	SNP	10.25	3.25981	0	-3.49284	3.20098	-1.09118	0.275193	0.683803
chr2:230715784_1_chimp	chr2:230715784_1	chr2	230715784	alt	1	SNP	238.75	71.2603	30.9267	-1.19909	1.30892	-0.916098	0.359616	0.755578
chr2:230715784_1_hs	chr2:230715784_1	chr2	230715784	ref	1	SNP	200	59.5943	64.9287	0.126425	1.30006	0.0972462	0.922531	0.985282
chr2:230715784_2_chimp	chr2:230715784_2	chr2	230716053	alt	2	SNP	75.25	23.0758	25.014	0.0996774	1.42286	0.0700543	0.94415	0.990404
chr2:230715784_2_hs	chr2:230715784_2	chr2	230716053	ref	2	SNP	6.75	2.12812	3.03708	0.531041	2.67062	0.198845	0.842384	0.964136
chr2:230738902_1_chimp	chr2:230738902_1	chr2	230738902	alt	1	SNP	734.75	218.877	163.73	-0.414529	0.615592	-0.673382	0.500704	0.844038
chr2:230738902_1_hs	chr2:230738902_1	chr2	230738902	ref	1	SNP	831.25	247.921	400.51	0.686438	0.589702	1.16404	0.244406	0.651264
chr2:230738902_2_chimp	chr2:230738902_2	chr2	230739171	alt	2	SNP	285.75	85.1027	65.455	-0.373046	0.85383	-0.43691	0.662177	0.907525
chr2:230738902_2_hs	chr2:230738902_2	chr2	230739171	ref	2	SNP	87.5	26.1228	40.6796	0.645143	1.24808	0.51691	0.605219	0.889528
chr2:230751090_1_chimp	chr2:230751090_1	chr2	230751090	alt	1	SNP	199.75	59.386	42.6305	-0.469716	1.1904	-0.394588	0.693147	0.919123
chr2:230751090_1_hs	chr2:230751090_1	chr2	230751090	ref	1	SNP	18.5	5.63451	25.8056	2.2048	1.5713	1.40317	0.160568	0.535008
chr2:230751090_2_chimp	chr2:230751090_2	chr2	230751359	alt	2	SNP	1847.5	547.87	362.529	-0.593467	0.429878	-1.38055	0.167418	0.546113
chr2:230751090_2_hs	chr2:230751090_2	chr2	230751359	ref	2	SNP	1579.5	467.647	197.857	-1.23616	0.632506	-1.95438	0.0506559	0.259218
chr2:230757685_1_chimp	chr2:230757685_1	chr2	230757685	alt	1	SNP	81.5	24.232	4.00687	-2.56586	2.35717	-1.08854	0.276358	0.684859
chr2:230757685_1_hs	chr2:230757685_1	chr2	230757685	ref	1	SNP	452.5	133.48	48.4499	-1.45614	1.1753	-1.23896	0.215362	0.616126
chr2:230757685_2_chimp	chr2:230757685_2	chr2	230757954	alt	2	SNP	1360.75	403.083	171.947	-1.22413	0.633909	-1.93108	0.0534735	0.269479
chr2:230757685_2_hs	chr2:230757685_2	chr2	230757954	ref	2	SNP	1083	320.412	208.552	-0.617568	0.533907	-1.1567	0.247397	0.654709
chr2:230778240_1_chimp	chr2:230778240_1	chr2	230778240	alt	1	SNP	5930.5	1752.08	742.198	-1.2393	0.304852	-4.06525	4.79818e-05	0.000585191
chr2:230778240_1_hs	chr2:230778240_1	chr2	230778240	ref	1	SNP	2215.75	656.612	460.473	-0.5116	0.419937	-1.21828	0.223118	0.625921
chr2:230778240_2_chimp	chr2:230778240_2	chr2	230778509	alt	2	SNP	52.75	16.0017	1.65659	-3.24554	2.74033	-1.18436	0.23627	0.64199
chr2:230778240_2_hs	chr2:230778240_2	chr2	230778509	ref	2	SNP	29.5	9.29163	14.7818	0.676912	1.70957	0.395955	0.692138	0.918831
chr2:230793540_1_chimp	chr2:230793540_1	chr2	230793540	alt	1	SNP	11.75	3.42419	1.61413	-1.08263	2.75328	-0.393216	0.69416	0.919544
chr2:230793540_1_hs	chr2:230793540_1	chr2	230793540	ref	1	SNP	9.75	2.99015	2.98516	0.0240029	2.17626	0.0110294	0.9912	1
chr2:230793540_2_chimp	chr2:230793540_2	chr2	230793809	alt	2	SNP	32.25	9.9292	0.645652	-3.89945	2.71195	-1.43788	0.150468	0.517493
chr2:230793540_2_hs	chr2:230793540_2	chr2	230793809	ref	2	SNP	133.25	39.9088	19.1685	-1.05097	1.31398	-0.799837	0.423805	0.799301
chr2:230798643_1_chimp	chr2:230798643_1	chr2	230798643	alt	1	SNP	439.25	131.204	183.281	0.484803	0.559447	0.866576	0.386174	0.774957
chr2:230798643_1_hs	chr2:230798643_1	chr2	230798643	ref	1	SNP	414.25	122.671	297.205	1.27343	0.482212	2.64081	0.0082709	0.0617061
chr2:230798643_2_chimp	chr2:230798643_2	chr2	230798912	alt	2	SNP	358.75	108.761	95.576	-0.181488	0.830304	-0.218581	0.826977	0.959568
chr2:230798643_2_hs	chr2:230798643_2	chr2	230798912	ref	2	SNP	477.75	146.135	185.109	0.335787	0.551302	0.60908	0.542472	0.864651
chr2:230808749_1_chimp	chr2:230808749_1	chr2	230808749	alt	1	SNP	20.5	6.57494	15.793	1.27508	1.68509	0.756685	0.449239	0.81533
chr2:230808749_2_chimp	chr2:230808749_2	chr2	230809018	alt	2	SNP	3174.5	940.001	2185.01	1.21702	0.302351	4.02521	5.6925e-05	0.000685517
chr2:230808749_2_hs	chr2:230808749_2	chr2	230809018	ref	2	SNP	3785.5	1120.07	2998.99	1.42058	0.268672	5.28742	1.24056e-07	2.05305e-06
chr2:230826016_1_chimp	chr2:230826016_1	chr2	230826016	alt	1	SNP	71	21.1287	25.7132	0.295937	1.40684	0.210355	0.83339	0.961258
chr2:230826016_1_hs	chr2:230826016_1	chr2	230826016	ref	1	SNP	51.5	15.8443	23.6906	0.583774	1.6883	0.345776	0.729511	0.931125
chr2:230826016_2_chimp	chr2:230826016_2	chr2	230826285	alt	2	SNP	428.5	131.25	173.344	0.395357	0.564472	0.700401	0.483677	0.834991
chr2:230826016_2_hs	chr2:230826016_2	chr2	230826285	ref	2	SNP	136.25	42.618	119.203	1.4892	0.669079	2.22574	0.0260318	0.156928
chr2:230842463_1_chimp	chr2:230842463_1	chr2	230842463	alt	1	SNP	33	9.79892	11.1115	0.196255	2.1351	0.0919185	0.926763	0.986499
chr2:230842463_1_hs	chr2:230842463_1	chr2	230842463	ref	1	SNP	42.25	12.7836	8.2083	-0.614611	1.80414	-0.340666	0.733355	0.932267
chr2:230842463_2_chimp	chr2:230842463_2	chr2	230842732	alt	2	SNP	2246.25	663.457	1400.34	1.07871	0.323188	3.33772	0.000844676	0.00822958
chr2:230842463_2_hs	chr2:230842463_2	chr2	230842732	ref	2	SNP	2204.25	649.747	801.98	0.304707	0.285028	1.06904	0.28505	0.691918
chr2:230847783_1_chimp	chr2:230847783_1	chr2	230847783	alt	1	SNP	452.75	133.819	437.577	1.71192	0.426602	4.01292	5.99728e-05	0.000719889
chr2:230847783_1_hs	chr2:230847783_1	chr2	230847783	ref	1	SNP	621.25	183.158	353.291	0.943435	0.437328	2.15727	0.0309848	0.179774
chr2:230847783_2_chimp	chr2:230847783_2	chr2	230848052	alt	2	SNP	90.75	27.1907	109.087	2.00851	0.758736	2.64718	0.00811654	0.0607509
chr2:230847783_2_hs	chr2:230847783_2	chr2	230848052	ref	2	SNP	40.5	12.3076	43.4425	1.82841	1.22101	1.49745	0.134276	0.486163
chr2:230902154_1_chimp	chr2:230902154_1	chr2	230902154	alt	1	SNP	237	70.2222	221.702	1.65664	0.539551	3.0704	0.00213769	0.0189944
chr2:230902154_1_hs	chr2:230902154_1	chr2	230902154	ref	1	SNP	358.75	106.809	180.632	0.759199	0.517643	1.46664	0.142473	0.502587
chr2:230902154_2_chimp	chr2:230902154_2	chr2	230902423	alt	2	SNP	403.75	120.233	19.362	-2.62734	1.67042	-1.57286	0.115751	0.446534
chr2:230902154_2_hs	chr2:230902154_2	chr2	230902423	ref	2	SNP	348.5	104.018	63.742	-0.69793	0.967948	-0.721041	0.470884	0.82778
chr2:230929394_1_chimp	chr2:230929394_1	chr2	230929394	alt	1	SNP	169.75	50.0107	3.9233	-3.65422	2.11198	-1.73024	0.083588	0.364521
chr2:230929394_1_hs	chr2:230929394_1	chr2	230929394	ref	1	SNP	114.75	33.8842	22.2586	-0.610655	1.86357	-0.327681	0.743153	0.935565
chr2:230929394_2_chimp	chr2:230929394_2	chr2	230929663	alt	2	SNP	85.25	25.2497	44.5471	0.820829	3.06391	0.267903	0.788774	0.949282
chr2:230929394_2_hs	chr2:230929394_2	chr2	230929663	ref	2	SNP	121.75	36.6458	8.94215	-2.02602	1.84936	-1.09552	0.273289	0.681916
chr2:230956977_1_chimp	chr2:230956977_1	chr2	230956977	alt	1	SNP	9.75	3.09748	0.276098	-2.84147	2.57921	-1.10168	0.2706	0.679412
chr2:230956977_1_hs	chr2:230956977_1	chr2	230956977	ref	1	SNP	106.5	32.4892	90.0593	1.47598	0.8474	1.74177	0.0815481	0.359024
chr2:230956977_2_chimp	chr2:230956977_2	chr2	230957246	alt	2	SNP	848.25	256.133	702.372	1.4523	0.42281	3.43489	0.000592802	0.00596681
chr2:230956977_2_hs	chr2:230956977_2	chr2	230957246	ref	2	SNP	756.25	229.96	2700.31	3.55341	0.310766	11.4344	2.81586e-30	1.43767e-28
chr2:230974074_1_chimp	chr2:230974074_1	chr2	230974074	alt	1	SNP	461	136.304	189.319	0.477269	0.505021	0.945048	0.344634	0.744376
chr2:230974074_1_hs	chr2:230974074_1	chr2	230974074	ref	1	SNP	624.25	185.904	244.672	0.394174	0.432941	0.910457	0.362581	0.757676
chr2:230974074_2_chimp	chr2:230974074_2	chr2	230974343	alt	2	SNP	107.25	32.3229	29.8301	-0.120657	1.28076	-0.0942074	0.924944	0.986007
chr2:230974074_2_hs	chr2:230974074_2	chr2	230974343	ref	2	SNP	89.5	26.1269	165.203	2.65231	0.673324	3.93913	8.17781e-05	0.00095845
chr2:230986921_1_chimp	chr2:230986921_1	chr2	230986921	alt	1	SNP	243.25	72.3221	85.7551	0.252254	0.869936	0.289969	0.77184	0.944457
chr2:230986921_1_hs	chr2:230986921_1	chr2	230986921	ref	1	SNP	148.5	44.0629	27.6997	-0.665542	1.56574	-0.425066	0.670788	0.910891
chr2:230986921_2_chimp	chr2:230986921_2	chr2	230987190	alt	2	SNP	357.25	105.913	297.688	1.49026	0.50618	2.94414	0.00323857	0.0274156
chr2:230986921_2_hs	chr2:230986921_2	chr2	230987190	ref	2	SNP	124.25	36.6389	169.58	2.21231	0.56452	3.91892	8.89485e-05	0.00103686
chr2:231000269_1_chimp	chr2:231000269_1	chr2	231000269	alt	1	SNP	60	17.7052	7.46002	-1.24679	1.7372	-0.717704	0.47294	0.828977
chr2:231000269_1_hs	chr2:231000269_1	chr2	231000269	ref	1	SNP	21.75	6.77115	18.4375	1.46158	1.49534	0.977424	0.32836	0.730635
chr2:231000269_2_hs	chr2:231000269_2	chr2	231000538	ref	2	SNP	44.5	13.486	52.4728	1.94613	1.25699	1.54824	0.121564	0.459642
chr2:231007193_1_chimp	chr2:231007193_1	chr2	231007193	alt	1	SNP	401	120.048	83.9656	-0.516509	0.774592	-0.666814	0.504891	0.846033
chr2:231007193_1_hs	chr2:231007193_1	chr2	231007193	ref	1	SNP	151.5	45.7811	135.461	1.56958	0.697877	2.24908	0.0245073	0.149606
chr2:231007193_2_chimp	chr2:231007193_2	chr2	231007462	alt	2	SNP	1142.25	338.008	279.513	-0.279634	0.505749	-0.552911	0.580325	0.881498
chr2:231007193_2_hs	chr2:231007193_2	chr2	231007462	ref	2	SNP	831	247.074	442.684	0.842912	0.552094	1.52675	0.126822	0.470937
chr2:231009267_1_chimp	chr2:231009267_1	chr2	231009267	alt	1	SNP	42.25	12.6643	4.04664	-1.63396	2.32054	-0.704128	0.481353	0.833646
chr2:231009267_1_hs	chr2:231009267_1	chr2	231009267	ref	1	SNP	128.75	38.5955	26.2185	-0.548916	1.647	-0.333282	0.738921	0.934144
chr2:231009267_2_chimp	chr2:231009267_2	chr2	231009536	alt	2	SNP	34.25	10.5883	1.85097	-2.50575	2.4535	-1.0213	0.307113	0.712306
chr2:231009267_2_hs	chr2:231009267_2	chr2	231009536	ref	2	SNP	90.25	26.6852	11.015	-1.26294	1.77303	-0.712306	0.476275	0.830765
chr2:231047774_2_chimp	chr2:231047774_2	chr2	231048043	alt	2	SNP	286.25	85.4685	292.624	1.76971	0.781685	2.26397	0.0235758	0.145187
chr2:231047774_2_hs	chr2:231047774_2	chr2	231048043	ref	2	SNP	301.25	88.6494	57.7758	-0.615035	0.987444	-0.622856	0.533379	0.860048
chr2:231050420_2_chimp	chr2:231050420_2	chr2	231050689	alt	2	SNP	478	140.041	98.8266	-0.497542	1.08787	-0.457353	0.647418	0.901609
chr2:231050420_2_hs	chr2:231050420_2	chr2	231050689	ref	2	SNP	1706.75	504.062	230.926	-1.12442	0.605228	-1.85785	0.06319	0.302553
chr2:231133528_1_chimp	chr2:231133528_1	chr2	231133528	alt	1	SNP	1782.5	529.589	485.727	-0.127789	0.354203	-0.360779	0.718265	0.927679
chr2:231133528_1_hs	chr2:231133528_1	chr2	231133528	ref	1	SNP	1658.25	489.197	431.613	-0.185437	0.423695	-0.437666	0.661629	0.907424
chr2:231139367_1_chimp	chr2:231139367_1	chr2	231139367	alt	1	SNP	639.5	191.16	392.668	1.03357	0.602519	1.71541	0.0862706	0.37221
chr2:231139367_1_hs	chr2:231139367_1	chr2	231139367	ref	1	SNP	661.5	197.111	233.116	0.244414	0.545121	0.448367	0.653888	0.904425
chr2:231152815_1_chimp	chr2:231152815_1	chr2	231152815	alt	1	SNP	349.5	103.464	360.722	1.80323	0.679446	2.65397	0.00795515	0.0597682
chr2:231152815_1_hs	chr2:231152815_1	chr2	231152815	ref	1	SNP	33.75	10.08	21.804	1.11822	1.63296	0.684779	0.493483	0.84033
chr2:231152815_2_chimp	chr2:231152815_2	chr2	231153084	alt	2	SNP	3.75	1.23846	1.61413	0.389449	2.76792	0.140701	0.888106	0.976946
chr2:231152815_2_hs	chr2:231152815_2	chr2	231153084	ref	2	SNP	2.75	0.917639	14.9529	4.04628	2.26482	1.78658	0.074005	0.336895
chr2:231189997_1_hs	chr2:231189997_1	chr2	231189997	ref	1	SNP	49	14.5999	15.603	0.0984664	1.75449	0.0561226	0.955244	0.992457
chr2:231189997_2_chimp	chr2:231189997_2	chr2	231190266	alt	2	SNP	2748.25	811.305	867.773	0.0938227	0.444341	0.21115	0.83277	0.96111
chr2:231189997_2_hs	chr2:231189997_2	chr2	231190266	ref	2	SNP	2357.25	696.233	647.21	-0.106146	0.296139	-0.358434	0.720018	0.928171
chr2:231211555_1_chimp	chr2:231211555_1	chr2	231211555	alt	1	SNP	261.25	78.5741	96.8164	0.304559	0.65327	0.466207	0.641067	0.898983
chr2:231211555_1_hs	chr2:231211555_1	chr2	231211555	ref	1	SNP	449.25	134.742	179.042	0.407379	0.563588	0.72283	0.469784	0.827063
chr2:231211555_2_chimp	chr2:231211555_2	chr2	231211824	alt	2	SNP	31.5	9.60132	4.15267	-1.19339	2.31468	-0.515573	0.606153	0.889528
chr2:231211555_2_hs	chr2:231211555_2	chr2	231211824	ref	2	SNP	50	14.9584	49.1433	1.71718	1.4888	1.1534	0.248747	0.656237
chr2:231222253_2_chimp	chr2:231222253_2	chr2	231222522	alt	2	SNP	222.25	65.4471	312.81	2.25338	0.409708	5.49996	3.7987e-08	6.60181e-07
chr2:231222253_2_hs	chr2:231222253_2	chr2	231222522	ref	2	SNP	83.25	25.044	115.666	2.20563	0.644701	3.42116	0.000623538	0.00624938
chr2:231227560_1_chimp	chr2:231227560_1	chr2	231227560	alt	1	SNP	3359.75	992.471	970.821	-0.0338822	0.313657	-0.108023	0.913977	0.983604
chr2:231227560_1_hs	chr2:231227560_1	chr2	231227560	ref	1	SNP	1707	503.028	318.79	-0.655251	0.408057	-1.60578	0.108322	0.429181
chr2:231227560_2_chimp	chr2:231227560_2	chr2	231227829	alt	2	SNP	118.25	34.8175	84.2031	1.26286	0.915742	1.37906	0.167876	0.547002
chr2:231227560_2_hs	chr2:231227560_2	chr2	231227829	ref	2	SNP	100	29.8068	43.723	0.555097	1.12054	0.495384	0.620329	0.890852
chr2:231290483_1_chimp	chr2:231290483_1	chr2	231290483	alt	1	SNP	127	39.0181	258.124	2.72585	0.542678	5.02296	5.08819e-07	7.9155e-06
chr2:231290483_1_hs	chr2:231290483_1	chr2	231290483	ref	1	SNP	27	8.27041	14.1491	0.775888	1.61514	0.480383	0.630955	0.894977
chr2:231290483_2_chimp	chr2:231290483_2	chr2	231290752	alt	2	SNP	327.25	98.9042	128.417	0.373225	0.739517	0.504688	0.613778	0.889528
chr2:231290483_2_hs	chr2:231290483_2	chr2	231290752	ref	2	SNP	187.25	56.9359	129.315	1.17749	0.6876	1.71246	0.0868125	0.373765
chr2:231296836_2_chimp	chr2:231296836_2	chr2	231297105	alt	2	SNP	485.75	143.917	219.374	0.612155	0.620701	0.986232	0.324019	0.727061
chr2:231296836_2_hs	chr2:231296836_2	chr2	231297105	ref	2	SNP	213.5	63.108	91.1752	0.531865	0.962483	0.552597	0.580539	0.881607
chr2:231299900_2_chimp	chr2:231299900_2	chr2	231300169	alt	2	SNP	404	121.482	76.9145	-0.65448	0.966501	-0.677164	0.498302	0.842694
chr2:231299900_2_hs	chr2:231299900_2	chr2	231300169	ref	2	SNP	498.25	148.917	87.4264	-0.766204	0.854387	-0.896788	0.369832	0.76332
chr2:231308465_1_chimp	chr2:231308465_1	chr2	231308465	alt	1	SNP	769.5	226.955	156.778	-0.529369	0.555077	-0.953685	0.340243	0.740876
chr2:231308465_1_hs	chr2:231308465_1	chr2	231308465	ref	1	SNP	1795	530.597	480.203	-0.149101	0.521272	-0.286034	0.774852	0.94534
chr2:231308465_2_chimp	chr2:231308465_2	chr2	231308734	alt	2	SNP	350.25	104.27	49.2393	-1.08253	1.03123	-1.04975	0.293833	0.700336
chr2:231308465_2_hs	chr2:231308465_2	chr2	231308734	ref	2	SNP	361	107.321	79.9712	-0.420644	1.03379	-0.406894	0.684086	0.915875
chr2:231311844_1_hs	chr2:231311844_1	chr2	231311844	ref	1	SNP	0.75	0.250265	0	0.227052	3.29074	0.0689972	0.944992	0.990404
chr2:23135401_1_chimp	chr2:23135401_1	chr2	23135401	alt	1	SNP	11.5	3.71558	3.37687	-0.101221	2.3638	-0.0428214	0.965844	0.994877
chr2:23135401_1_hs	chr2:23135401_1	chr2	23135401	ref	1	SNP	70.25	22.395	57.0903	1.3528	1.16878	1.15745	0.247089	0.65446
chr2:23135401_2_chimp	chr2:23135401_2	chr2	23135670	alt	2	SNP	47.25	13.7149	0	-5.56662	3.19526	-1.74215	0.0814829	0.358842
chr2:23135401_2_hs	chr2:23135401_2	chr2	23135670	ref	2	SNP	888.75	264.362	259.946	-0.0198552	0.551539	-0.0359997	0.971283	0.996129
chr2:231360477_1_chimp	chr2:231360477_1	chr2	231360477	alt	1	SNP	73	21.5836	23.8718	0.152837	1.47169	0.103851	0.917287	0.984197
chr2:231360477_1_hs	chr2:231360477_1	chr2	231360477	ref	1	SNP	114.75	34.216	27.7536	-0.301266	1.28594	-0.234277	0.81477	0.955809
chr2:231360477_2_chimp	chr2:231360477_2	chr2	231360746	alt	2	SNP	19.25	5.48032	4.19002	-0.37334	2.33121	-0.160149	0.872764	0.973252
chr2:231360477_2_hs	chr2:231360477_2	chr2	231360746	ref	2	SNP	99.25	29.5258	47.0882	0.682919	0.988571	0.690815	0.489682	0.838474
chr2:231370682_1_chimp	chr2:231370682_1	chr2	231370682	alt	1	SNP	96	28.6796	147.49	2.35496	0.914872	2.57408	0.0100506	0.0726431
chr2:231370682_1_hs	chr2:231370682_1	chr2	231370682	ref	1	SNP	403.25	119.495	181.503	0.595521	0.590661	1.00823	0.313345	0.717864
chr2:231370682_2_chimp	chr2:231370682_2	chr2	231370951	alt	2	SNP	396.25	117.762	99.8609	-0.231286	0.891066	-0.259561	0.795202	0.950025
chr2:231370682_2_hs	chr2:231370682_2	chr2	231370951	ref	2	SNP	513.25	151.343	105.342	-0.517635	0.799131	-0.647748	0.517148	0.852411
chr2:231392562_1_chimp	chr2:231392562_1	chr2	231392562	alt	1	SNP	38	11.4028	4.1679	-1.42481	2.08794	-0.682399	0.494986	0.84111
chr2:231392562_1_hs	chr2:231392562_1	chr2	231392562	ref	1	SNP	66.25	20.1512	62.1795	1.62238	2.64909	0.61243	0.540253	0.863694
chr2:231392562_2_chimp	chr2:231392562_2	chr2	231392831	alt	2	SNP	4025	1190.55	644.845	-0.885268	0.357609	-2.47552	0.0133042	0.0918254
chr2:231392562_2_hs	chr2:231392562_2	chr2	231392831	ref	2	SNP	5788.25	1710.38	818.269	-1.0626	0.292398	-3.63408	0.000278974	0.00299347
chr2:231421147_1_chimp	chr2:231421147_1	chr2	231421147	alt	1	SNP	838.25	248.095	175.59	-0.493491	0.628149	-0.785628	0.432086	0.804773
chr2:231421147_1_hs	chr2:231421147_1	chr2	231421147	ref	1	SNP	211.25	62.7333	47.0308	-0.409645	1.10477	-0.370796	0.71079	0.92558
chr2:231421147_2_chimp	chr2:231421147_2	chr2	231421416	alt	2	SNP	62	18.8748	28.3243	0.570404	1.61314	0.353599	0.723639	0.929411
chr2:231421147_2_hs	chr2:231421147_2	chr2	231421416	ref	2	SNP	9.5	2.90449	0	-3.32682	3.20189	-1.03902	0.298797	0.70482
chr2:231425846_1_chimp	chr2:231425846_1	chr2	231425846	alt	1	SNP	456.25	134.974	252.643	0.908114	0.574111	1.58177	0.113701	0.441838
chr2:231425846_1_hs	chr2:231425846_1	chr2	231425846	ref	1	SNP	207.25	60.8882	53.4644	-0.18193	0.869891	-0.209141	0.834338	0.961487
chr2:231425846_2_chimp	chr2:231425846_2	chr2	231426115	alt	2	SNP	110.75	32.8615	70.5505	1.09262	0.862122	1.26736	0.205026	0.602728
chr2:231425846_2_hs	chr2:231425846_2	chr2	231426115	ref	2	SNP	476.5	141.395	178.278	0.33294	0.574994	0.579032	0.562567	0.87384
chr2:23144196_1_chimp	chr2:23144196_1	chr2	23144196	alt	1	SNP	0	0	0.279833	2.97452	2.76594	1.07541	0.282191	0.689387
chr2:23144196_1_hs	chr2:23144196_1	chr2	23144196	ref	1	SNP	30.25	9.22292	0.839498	-3.32187	2.74156	-1.21167	0.225637	0.628818
chr2:23144196_2_chimp	chr2:23144196_2	chr2	23144465	alt	2	SNP	886.25	260.553	163.58	-0.669856	0.594798	-1.12619	0.260085	0.668354
chr2:23144196_2_hs	chr2:23144196_2	chr2	23144465	ref	2	SNP	1356.25	400.801	408.732	0.0236636	0.478456	0.0494582	0.960554	0.993722
chr2:231453474_1_chimp	chr2:231453474_1	chr2	231453474	alt	1	SNP	112.75	34.0622	48.7695	0.522591	1.14284	0.457275	0.647473	0.90163
chr2:231453474_1_hs	chr2:231453474_1	chr2	231453474	ref	1	SNP	109.5	32.4925	107.852	1.72283	0.865079	1.99153	0.0464226	0.243358
chr2:231453474_2_chimp	chr2:231453474_2	chr2	231453743	alt	2	SNP	98	29.2089	61.5872	1.08476	0.863449	1.25631	0.209003	0.607965
chr2:231453474_2_hs	chr2:231453474_2	chr2	231453743	ref	2	SNP	382.5	112.861	99.0549	-0.185375	0.697173	-0.265896	0.79032	0.949684
chr2:231460979_1_chimp	chr2:231460979_1	chr2	231460979	alt	1	SNP	476.25	141.733	708.729	2.32219	0.970244	2.39341	0.0166925	0.110305
chr2:231460979_1_hs	chr2:231460979_1	chr2	231460979	ref	1	SNP	647.25	191.421	398.06	1.05708	1.38309	0.764286	0.444697	0.812715
chr2:231460979_2_chimp	chr2:231460979_2	chr2	231461248	alt	2	SNP	30.25	9.4557	45.861	2.27243	1.31397	1.72944	0.0837295	0.364903
chr2:231460979_2_hs	chr2:231460979_2	chr2	231461248	ref	2	SNP	8.5	2.67836	3.04081	0.203944	2.42268	0.0841811	0.932912	0.988105
chr2:231482388_1_chimp	chr2:231482388_1	chr2	231482388	alt	1	SNP	160.5	48.1964	59.4596	0.292555	1.18597	0.24668	0.805156	0.952876
chr2:231482388_1_hs	chr2:231482388_1	chr2	231482388	ref	1	SNP	670.5	199.554	174.714	-0.196107	0.689195	-0.284544	0.775993	0.945787
chr2:231482388_2_hs	chr2:231482388_2	chr2	231482657	ref	2	SNP	0.25	0.0791314	0	1.67609	3.35245	0.499961	0.617102	0.889528
chr2:231512031_2_chimp	chr2:231512031_2	chr2	231512300	alt	2	SNP	102	29.8666	9.06839	-1.71362	1.77028	-0.967997	0.333046	0.73489
chr2:231512031_2_hs	chr2:231512031_2	chr2	231512300	ref	2	SNP	63.25	19.0989	51.8295	1.4305	1.19765	1.19442	0.232314	0.637151
chr2:231525241_1_chimp	chr2:231525241_1	chr2	231525241	alt	1	SNP	1012.25	298.669	109.239	-1.4456	0.788414	-1.83356	0.06672	0.31431
chr2:231525241_1_hs	chr2:231525241_1	chr2	231525241	ref	1	SNP	1983.5	585.978	495.801	-0.238985	0.398816	-0.599236	0.549015	0.867556
chr2:231525241_2_chimp	chr2:231525241_2	chr2	231525510	alt	2	SNP	49.25	14.8572	14.28	-0.0501477	1.57163	-0.0319081	0.974545	0.996798
chr2:231525241_2_hs	chr2:231525241_2	chr2	231525510	ref	2	SNP	32.5	9.69063	23.5072	1.28224	1.65918	0.772814	0.439632	0.809271
chr2:231531349_2_chimp	chr2:231531349_2	chr2	231531618	alt	2	SNP	117	35.147	54.1157	0.611892	1.44473	0.423534	0.671905	0.911224
chr2:231531349_2_hs	chr2:231531349_2	chr2	231531618	ref	2	SNP	89.75	26.4327	3.22826	-3.03135	2.65055	-1.14367	0.252762	0.660669
chr2:231545428_1_chimp	chr2:231545428_1	chr2	231545428	alt	1	SNP	56.75	17.1634	35.0994	1.03707	1.26917	0.817124	0.413857	0.793157
chr2:231545428_1_hs	chr2:231545428_1	chr2	231545428	ref	1	SNP	56.25	16.3104	26.3837	0.702134	1.83144	0.383377	0.70144	0.922106
chr2:231545428_2_chimp	chr2:231545428_2	chr2	231545697	alt	2	SNP	19.5	6.16736	0.552196	-3.21225	2.69247	-1.19305	0.232851	0.637673
chr2:231545428_2_hs	chr2:231545428_2	chr2	231545697	ref	2	SNP	4.25	1.26019	3.85279	1.62234	2.34142	0.69289	0.488379	0.837753
chr2:231549876_1_chimp	chr2:231549876_1	chr2	231549876	alt	1	SNP	484.5	142.512	1028.3	2.84881	0.375484	7.58703	3.27314e-14	8.70552e-13
chr2:231549876_1_hs	chr2:231549876_1	chr2	231549876	ref	1	SNP	295.5	87.7276	350.584	1.99273	0.637693	3.1249	0.00177866	0.0161085
chr2:231549876_2_chimp	chr2:231549876_2	chr2	231550145	alt	2	SNP	1297.5	384.361	515.368	0.42379	0.545084	0.777476	0.436878	0.80758
chr2:231549876_2_hs	chr2:231549876_2	chr2	231550145	ref	2	SNP	1165.75	344.792	141.675	-1.28493	0.616312	-2.08487	0.0370812	0.205868
chr2:231553_1_chimp	chr2:231553_1	chr2	231553	alt	1	SNP	544.25	162.789	3466.4	4.41223	1.76885	2.49441	0.0126168	0.0878579
chr2:231553_1_hs	chr2:231553_1	chr2	231553	ref	1	SNP	391.25	116.287	140.532	0.278813	0.671914	0.414953	0.678176	0.913682
chr2:231553_2_chimp	chr2:231553_2	chr2	231822	alt	2	SNP	2045	607.449	426.455	-0.511562	0.372725	-1.37249	0.169911	0.550557
chr2:231553_2_hs	chr2:231553_2	chr2	231822	ref	2	SNP	1924.5	573.091	521.127	-0.141059	0.427139	-0.330242	0.741217	0.934853
chr2:231557453_1_chimp	chr2:231557453_1	chr2	231557453	alt	1	SNP	53.25	15.9659	2.94789	-2.42446	2.37147	-1.02235	0.306617	0.711821
chr2:231557453_1_hs	chr2:231557453_1	chr2	231557453	ref	1	SNP	22.5	6.63363	3.03392	-1.09446	2.65408	-0.412368	0.68007	0.914527
chr2:231557453_2_chimp	chr2:231557453_2	chr2	231557722	alt	2	SNP	1717.75	508.346	1193.97	1.23138	0.305224	4.03436	5.47509e-05	0.000661498
chr2:231557453_2_hs	chr2:231557453_2	chr2	231557722	ref	2	SNP	1427	420.222	668.878	0.667986	0.349897	1.90909	0.0562503	0.27904
chr2:231563193_1_chimp	chr2:231563193_1	chr2	231563193	alt	1	SNP	1521	452.829	428.248	-0.0854591	0.554596	-0.154092	0.877537	0.974188
chr2:231563193_1_hs	chr2:231563193_1	chr2	231563193	ref	1	SNP	2449.75	727.468	745.842	0.0328659	0.439795	0.0747301	0.940429	0.990072
chr2:231563193_2_chimp	chr2:231563193_2	chr2	231563462	alt	2	SNP	115	34.6644	96.2308	1.4778	0.80494	1.83591	0.0663703	0.313159
chr2:231595846_1_chimp	chr2:231595846_1	chr2	231595846	alt	1	SNP	1790.75	531.26	337.12	-0.656986	0.418632	-1.56937	0.116563	0.448459
chr2:231595846_1_hs	chr2:231595846_1	chr2	231595846	ref	1	SNP	2032.5	603.258	599.721	-0.00922074	0.314413	-0.0293269	0.976604	0.997314
chr2:231595846_2_chimp	chr2:231595846_2	chr2	231596115	alt	2	SNP	1238.75	364.465	215.847	-0.760084	0.474416	-1.60215	0.109123	0.431146
chr2:231595846_2_hs	chr2:231595846_2	chr2	231596115	ref	2	SNP	2174.25	642.041	253.572	-1.33851	0.512775	-2.61032	0.00904584	0.0665424
chr2:231601102_1_chimp	chr2:231601102_1	chr2	231601102	alt	1	SNP	16	4.71419	17.887	1.92887	2.02143	0.95421	0.339977	0.740688
chr2:231601102_1_hs	chr2:231601102_1	chr2	231601102	ref	1	SNP	2.25	0.750796	0	-1.36924	3.22599	-0.424439	0.671246	0.910972
chr2:231601102_2_chimp	chr2:231601102_2	chr2	231601371	alt	2	SNP	863.5	257.644	604.043	1.22525	0.541012	2.26474	0.0235289	0.144967
chr2:231601102_2_hs	chr2:231601102_2	chr2	231601371	ref	2	SNP	436.5	130.464	126.081	-0.0458174	0.743328	-0.0616382	0.950851	0.991889
chr2:231621857_1_chimp	chr2:231621857_1	chr2	231621857	alt	1	SNP	74.75	22.6396	29.426	0.367978	1.30389	0.282216	0.777778	0.946541
chr2:231621857_1_hs	chr2:231621857_1	chr2	231621857	ref	1	SNP	10.5	3.27196	3.54682	0.128426	2.34119	0.054855	0.956254	0.992814
chr2:231621857_2_chimp	chr2:231621857_2	chr2	231622126	alt	2	SNP	627.25	186.312	224.476	0.26317	0.551299	0.477365	0.633102	0.896014
chr2:231621857_2_hs	chr2:231621857_2	chr2	231622126	ref	2	SNP	598	177.405	174.079	-0.024267	0.520963	-0.0465811	0.962847	0.9941
chr2:231628019_1_chimp	chr2:231628019_1	chr2	231628019	alt	1	SNP	1617.75	476.782	508.028	0.0878654	0.384389	0.228584	0.819192	0.957075
chr2:231628019_1_hs	chr2:231628019_1	chr2	231628019	ref	1	SNP	428	127.645	116.706	-0.130751	0.603494	-0.216657	0.828475	0.960006
chr2:231628019_2_chimp	chr2:231628019_2	chr2	231628288	alt	2	SNP	52.25	15.3093	3.50009	-2.11667	2.33906	-0.904924	0.365506	0.759973
chr2:231628019_2_hs	chr2:231628019_2	chr2	231628288	ref	2	SNP	174.25	51.7973	65.1375	0.337329	0.856871	0.393675	0.693821	0.919415
chr2:231633112_1_chimp	chr2:231633112_1	chr2	231633112	alt	1	SNP	2734.25	806.778	543.34	-0.567787	0.392361	-1.4471	0.147868	0.512545
chr2:231633112_1_hs	chr2:231633112_1	chr2	231633112	ref	1	SNP	2312.5	682.829	634.775	-0.103602	0.313782	-0.330173	0.741269	0.93489
chr2:231633112_2_chimp	chr2:231633112_2	chr2	231633381	alt	2	SNP	252.5	75.1487	38.9188	-0.953822	1.1463	-0.83209	0.405358	0.787984
chr2:231633112_2_hs	chr2:231633112_2	chr2	231633381	ref	2	SNP	470	139.171	96.0897	-0.531102	0.782433	-0.678783	0.497275	0.842221
chr2:231635117_1_chimp	chr2:231635117_1	chr2	231635117	alt	1	SNP	226	67.5042	187.102	1.47406	0.684286	2.15416	0.0312274	0.180867
chr2:231635117_1_hs	chr2:231635117_1	chr2	231635117	ref	1	SNP	90.5	27.3371	159.545	2.53639	0.683217	3.71243	0.000205283	0.00225398
chr2:231635117_2_chimp	chr2:231635117_2	chr2	231635386	alt	2	SNP	776	230.554	189.416	-0.282725	0.554802	-0.509596	0.610335	0.889528
chr2:231635117_2_hs	chr2:231635117_2	chr2	231635386	ref	2	SNP	1375	407.968	520.057	0.348274	0.383341	0.908524	0.363602	0.758497
chr2:231643488_1_chimp	chr2:231643488_1	chr2	231643488	alt	1	SNP	208.75	62.0788	29.0968	-1.09197	1.01773	-1.07295	0.283295	0.690419
chr2:231643488_1_hs	chr2:231643488_1	chr2	231643488	ref	1	SNP	257.75	76.8469	64.0969	-0.259777	1.02404	-0.253678	0.799744	0.951093
chr2:231643488_2_chimp	chr2:231643488_2	chr2	231643757	alt	2	SNP	473.25	142.003	152.774	0.100816	0.531514	0.189677	0.849562	0.96636
chr2:231643488_2_hs	chr2:231643488_2	chr2	231643757	ref	2	SNP	613.75	183.024	162.511	-0.168356	0.643198	-0.261748	0.793516	0.950025
chr2:231682752_1_chimp	chr2:231682752_1	chr2	231682752	alt	1	SNP	71.75	21.4395	69.085	1.6943	0.968078	1.75017	0.0800886	0.354855
chr2:231682752_1_hs	chr2:231682752_1	chr2	231682752	ref	1	SNP	11.5	3.44848	16.28	2.25283	1.77355	1.27023	0.204002	0.60135
chr2:231682752_2_chimp	chr2:231682752_2	chr2	231683021	alt	2	SNP	936.75	275.067	187.641	-0.550883	0.605011	-0.910533	0.362541	0.757656
chr2:231682752_2_hs	chr2:231682752_2	chr2	231683021	ref	2	SNP	518	152.739	148.548	-0.0479549	0.798122	-0.0600847	0.952088	0.991991
chr2:231699319_2_chimp	chr2:231699319_2	chr2	231699588	alt	2	SNP	1508.5	446.459	262.019	-0.765712	0.61257	-1.25	0.2113	0.610664
chr2:231699319_2_hs	chr2:231699319_2	chr2	231699588	ref	2	SNP	1390.5	410.575	563.108	0.456034	0.518465	0.879586	0.379084	0.769838
chr2:231764934_1_chimp	chr2:231764934_1	chr2	231764934	alt	1	SNP	701.25	207.847	112.179	-0.885849	0.775687	-1.14202	0.253446	0.661588
chr2:231764934_1_hs	chr2:231764934_1	chr2	231764934	ref	1	SNP	505.75	149.027	72.5414	-1.0324	0.939187	-1.09925	0.271658	0.680411
chr2:231764934_2_chimp	chr2:231764934_2	chr2	231765203	alt	2	SNP	25	7.56687	0.645652	-3.50755	2.71285	-1.29294	0.196032	0.590602
chr2:231764934_2_hs	chr2:231764934_2	chr2	231765203	ref	2	SNP	38.5	11.6121	0.492806	-4.2018	2.45214	-1.71353	0.0866156	0.373227
chr2:231810930_1_chimp	chr2:231810930_1	chr2	231810930	alt	1	SNP	1409.75	417.881	1405.11	1.74782	0.322989	5.41138	6.25419e-08	1.06613e-06
chr2:231810930_1_hs	chr2:231810930_1	chr2	231810930	ref	1	SNP	1646	485.755	2960.08	2.60643	0.348981	7.46867	8.10085e-14	2.10907e-12
chr2:231810930_2_chimp	chr2:231810930_2	chr2	231811199	alt	2	SNP	160	48.2842	57.9459	0.25715	0.809134	0.317808	0.75063	0.938088
chr2:231810930_2_hs	chr2:231810930_2	chr2	231811199	ref	2	SNP	185.5	55.2257	45.9138	-0.262264	1.00787	-0.260215	0.794698	0.950025
chr2:231905968_1_chimp	chr2:231905968_1	chr2	231905968	alt	1	SNP	1545.25	460.536	411.556	-0.163173	0.398649	-0.409315	0.682309	0.915306
chr2:231905968_1_hs	chr2:231905968_1	chr2	231905968	ref	1	SNP	1538.25	456.558	498.553	0.129092	0.352134	0.366598	0.713919	0.926701
chr2:231905968_2_chimp	chr2:231905968_2	chr2	231906237	alt	2	SNP	1728.25	512.967	255.918	-1.00364	0.48263	-2.07952	0.03757	0.207911
chr2:231905968_2_hs	chr2:231905968_2	chr2	231906237	ref	2	SNP	3114.5	922.203	1005.28	0.122197	0.335215	0.364533	0.71546	0.927002
chr2:231930444_1_chimp	chr2:231930444_1	chr2	231930444	alt	1	SNP	266.25	79.1461	43.6114	-0.855074	1.27876	-0.668675	0.503703	0.845505
chr2:231930444_1_hs	chr2:231930444_1	chr2	231930444	ref	1	SNP	41	12.0386	3.46137	-1.79299	2.18381	-0.821036	0.411626	0.79179
chr2:231930444_2_chimp	chr2:231930444_2	chr2	231930713	alt	2	SNP	18.5	5.68401	3.03708	-0.887565	2.66201	-0.33342	0.738818	0.934092
chr2:232013742_1_chimp	chr2:232013742_1	chr2	232013742	alt	1	SNP	2011	597.212	439.273	-0.442148	0.367312	-1.20374	0.22869	0.632592
chr2:232013742_1_hs	chr2:232013742_1	chr2	232013742	ref	1	SNP	2693.25	798.615	647.164	-0.305906	0.367429	-0.832558	0.405094	0.787812
chr2:232013742_2_chimp	chr2:232013742_2	chr2	232014011	alt	2	SNP	2300	681.327	623.941	-0.13062	0.410606	-0.318116	0.750397	0.937987
chr2:232013742_2_hs	chr2:232013742_2	chr2	232014011	ref	2	SNP	3613.25	1068.04	729.452	-0.5536	0.416292	-1.32984	0.183573	0.571845
chr2:232023995_1_chimp	chr2:232023995_1	chr2	232023995	alt	1	SNP	9.5	2.98262	0	-3.36474	3.20167	-1.05093	0.293289	0.699793
chr2:232023995_1_hs	chr2:232023995_1	chr2	232023995	ref	1	SNP	23	7.20046	19.9023	1.47968	1.72645	0.857065	0.391409	0.778359
chr2:232023995_2_chimp	chr2:232023995_2	chr2	232024264	alt	2	SNP	566.25	169.122	246.416	0.540688	0.471558	1.1466	0.251547	0.659294
chr2:232023995_2_hs	chr2:232023995_2	chr2	232024264	ref	2	SNP	275.75	81.5985	234.846	1.51751	0.821879	1.8464	0.0648348	0.308078
chr2:232235420_1_chimp	chr2:232235420_1	chr2	232235420	alt	1	SNP	58	17.5098	15.5269	-0.158809	1.51709	-0.104681	0.916629	0.984082
chr2:232235420_1_hs	chr2:232235420_1	chr2	232235420	ref	1	SNP	193	57.6421	56.2977	-0.0407918	1.11267	-0.0366613	0.970755	0.996027
chr2:232235420_2_chimp	chr2:232235420_2	chr2	232235689	alt	2	SNP	0.25	0.0834217	0	1.67609	3.35245	0.499961	0.617102	0.889528
chr2:232235420_2_hs	chr2:232235420_2	chr2	232235689	ref	2	SNP	0.5	0.166843	0	0.862877	3.34149	0.258232	0.796228	0.950025
chr2:232254617_1_chimp	chr2:232254617_1	chr2	232254617	alt	1	SNP	1039.75	308.448	240.002	-0.35759	0.508592	-0.703098	0.481995	0.833914
chr2:232254617_1_hs	chr2:232254617_1	chr2	232254617	ref	1	SNP	1660.25	492.936	504.101	0.0303278	0.333055	0.0910597	0.927445	0.986715
chr2:232254617_2_chimp	chr2:232254617_2	chr2	232254886	alt	2	SNP	2338.25	691.205	264.914	-1.38062	0.510553	-2.70416	0.00684776	0.0525867
chr2:232254617_2_hs	chr2:232254617_2	chr2	232254886	ref	2	SNP	2327.25	688.259	200.188	-1.77688	0.559733	-3.17451	0.0015009	0.0138373
chr2:232290646_1_chimp	chr2:232290646_1	chr2	232290646	alt	1	SNP	1232.25	363.191	501.43	0.466725	0.360627	1.2942	0.195595	0.59001
chr2:232290646_1_hs	chr2:232290646_1	chr2	232290646	ref	1	SNP	959.75	283.945	347.678	0.293094	0.493567	0.593828	0.552627	0.869239
chr2:232309732_1_chimp	chr2:232309732_1	chr2	232309732	alt	1	SNP	2330.5	689.567	1461.74	1.08348	0.284582	3.80728	0.000140505	0.00158671
chr2:232309732_1_hs	chr2:232309732_1	chr2	232309732	ref	1	SNP	2728.5	808.266	3438.09	2.08785	0.355349	5.87549	4.21602e-09	7.96432e-08
chr2:232309732_2_chimp	chr2:232309732_2	chr2	232310001	alt	2	SNP	3.5	1.05841	4.06776	1.94863	2.352	0.828499	0.407388	0.789014
chr2:232309732_2_hs	chr2:232309732_2	chr2	232310001	ref	2	SNP	6.75	2.06298	0.279833	-2.25566	2.58563	-0.872381	0.383	0.772763
chr2:232315546_1_chimp	chr2:232315546_1	chr2	232315546	alt	1	SNP	4023.25	1186.47	7086.7	2.5783	0.282829	9.11612	7.78616e-20	2.70756e-18
chr2:232315546_1_hs	chr2:232315546_1	chr2	232315546	ref	1	SNP	1945.25	574.623	6166.97	3.42338	0.341305	10.0302	1.12234e-23	4.56624e-22
chr2:232315546_2_chimp	chr2:232315546_2	chr2	232315815	alt	2	SNP	175.5	52.6005	84.4373	0.685695	1.19724	0.572728	0.566829	0.875851
chr2:232315546_2_hs	chr2:232315546_2	chr2	232315815	ref	2	SNP	431.75	127.936	140.386	0.123377	0.732745	0.168377	0.866287	0.97129
chr2:232331030_1_chimp	chr2:232331030_1	chr2	232331030	alt	1	SNP	439.5	129.743	179.512	0.469732	0.559221	0.839976	0.400922	0.784864
chr2:232331030_1_hs	chr2:232331030_1	chr2	232331030	ref	1	SNP	428.25	125.517	310.097	1.29841	0.753224	1.7238	0.084744	0.367959
chr2:232331030_2_chimp	chr2:232331030_2	chr2	232331299	alt	2	SNP	429	127.15	357.971	1.48749	0.493416	3.01468	0.00257252	0.022375
chr2:232331030_2_hs	chr2:232331030_2	chr2	232331299	ref	2	SNP	470.5	139.599	297.181	1.09241	0.446709	2.44546	0.0144668	0.0982894
chr2:232351404_1_chimp	chr2:232351404_1	chr2	232351404	alt	1	SNP	13.25	4.0024	20.4024	2.34221	1.30506	1.79472	0.0726981	0.33278
chr2:232351404_1_hs	chr2:232351404_1	chr2	232351404	ref	1	SNP	49.75	14.7276	47.194	1.68355	1.41006	1.19396	0.232494	0.637289
chr2:232351404_2_chimp	chr2:232351404_2	chr2	232351673	alt	2	SNP	177.25	52.1661	48.7792	-0.103908	1.17849	-0.0881706	0.929741	0.987233
chr2:232351404_2_hs	chr2:232351404_2	chr2	232351673	ref	2	SNP	93.75	28.1766	47.4102	0.753111	1.49332	0.504318	0.614038	0.889528
chr2:232366505_1_chimp	chr2:232366505_1	chr2	232366505	alt	1	SNP	52.75	15.9017	115.209	2.851	0.677382	4.20886	2.56663e-05	0.0003244
chr2:232379787_1_chimp	chr2:232379787_1	chr2	232379787	alt	1	SNP	1103.25	324.472	135.277	-1.25998	0.64406	-1.95631	0.0504284	0.258342
chr2:232379787_1_hs	chr2:232379787_1	chr2	232379787	ref	1	SNP	1169	346.189	151.097	-1.19231	0.854061	-1.39605	0.1627	0.538441
chr2:232379787_2_chimp	chr2:232379787_2	chr2	232380056	alt	2	SNP	646.25	190.281	69.3449	-1.46225	0.806885	-1.81222	0.0699524	0.32434
chr2:232379787_2_hs	chr2:232379787_2	chr2	232380056	ref	2	SNP	1047	308.129	434.186	0.493208	1.10005	0.448349	0.653902	0.904433
chr2:232388163_1_chimp	chr2:232388163_1	chr2	232388163	alt	1	SNP	305	90.8724	81.0114	-0.164608	0.867088	-0.18984	0.849435	0.966359
chr2:232388163_1_hs	chr2:232388163_1	chr2	232388163	ref	1	SNP	21.25	6.38586	49.5417	2.96161	1.36975	2.16215	0.030607	0.178053
chr2:232418587_1_chimp	chr2:232418587_1	chr2	232418587	alt	1	SNP	37.25	11.2524	34.0178	1.60571	1.22594	1.30979	0.190268	0.582005
chr2:232418587_1_hs	chr2:232418587_1	chr2	232418587	ref	1	SNP	29.25	8.8421	15.9603	0.857648	1.49854	0.572321	0.567105	0.875909
chr2:232418587_2_chimp	chr2:232418587_2	chr2	232418856	alt	2	SNP	37	11.0864	205.235	4.20748	0.536602	7.84096	4.47107e-15	1.24561e-13
chr2:232418587_2_hs	chr2:232418587_2	chr2	232418856	ref	2	SNP	237.5	70.4588	2561.11	5.18334	0.780545	6.64068	3.12245e-11	6.91109e-10
chr2:232440494_1_chimp	chr2:232440494_1	chr2	232440494	alt	1	SNP	643.5	188.998	140.83	-0.431432	0.659615	-0.654066	0.513069	0.850213
chr2:232440494_1_hs	chr2:232440494_1	chr2	232440494	ref	1	SNP	585	172.914	136.771	-0.346262	0.637653	-0.543027	0.587112	0.884253
chr2:232440494_2_chimp	chr2:232440494_2	chr2	232440763	alt	2	SNP	59.75	17.6837	6.38013	-1.45934	2.19532	-0.664751	0.50621	0.84676
chr2:232440494_2_hs	chr2:232440494_2	chr2	232440763	ref	2	SNP	18.25	5.35989	0.925485	-2.44391	2.50206	-0.976759	0.328688	0.730971
chr2:232486692_1_chimp	chr2:232486692_1	chr2	232486692	alt	1	SNP	663.5	197.065	614.134	1.63952	0.354575	4.62389	3.76603e-06	5.31506e-05
chr2:232486692_1_hs	chr2:232486692_1	chr2	232486692	ref	1	SNP	585.75	173.595	658.091	1.92152	0.368009	5.22141	1.77568e-07	2.89777e-06
chr2:232486692_2_chimp	chr2:232486692_2	chr2	232486961	alt	2	SNP	1847.5	543.257	670.62	0.301881	0.364102	0.829111	0.407041	0.788841
chr2:232486692_2_hs	chr2:232486692_2	chr2	232486961	ref	2	SNP	2496.5	738.609	921.127	0.315792	0.381107	0.828617	0.407321	0.788953
chr2:23249323_1_chimp	chr2:23249323_1	chr2	23249323	alt	1	SNP	91	27.2377	42.087	0.634962	1.07673	0.589713	0.555383	0.870434
chr2:23249323_1_hs	chr2:23249323_1	chr2	23249323	ref	1	SNP	20.5	6.03195	3.87391	-0.636958	2.61641	-0.243448	0.807659	0.953703
chr2:23249323_2_chimp	chr2:23249323_2	chr2	23249592	alt	2	SNP	2.75	0.881916	1.93696	1.14221	2.76195	0.413553	0.679201	0.914139
chr2:232525467_1_chimp	chr2:232525467_1	chr2	232525467	alt	1	SNP	453	135.125	82.9254	-0.698838	1.01711	-0.687079	0.492033	0.839679
chr2:232525467_1_hs	chr2:232525467_1	chr2	232525467	ref	1	SNP	509.25	151.352	202.728	0.415951	0.64956	0.640357	0.521941	0.854758
chr2:232525467_2_chimp	chr2:232525467_2	chr2	232525736	alt	2	SNP	31.25	9.55823	68.3509	2.82787	1.04764	2.69927	0.0069491	0.0532726
chr2:232525467_2_hs	chr2:232525467_2	chr2	232525736	ref	2	SNP	196.5	58.3293	222.789	1.93092	0.532893	3.62346	0.000290685	0.00310764
chr2:232571492_1_chimp	chr2:232571492_1	chr2	232571492	alt	1	SNP	1932.5	572.055	729.352	0.346713	0.498566	0.69542	0.486792	0.836738
chr2:232571492_1_hs	chr2:232571492_1	chr2	232571492	ref	1	SNP	1377.5	407.619	225.721	-0.848039	0.529946	-1.60024	0.109546	0.432047
chr2:232571492_2_chimp	chr2:232571492_2	chr2	232571761	alt	2	SNP	2200.5	649.99	464.379	-0.486478	0.373595	-1.30215	0.192864	0.585844
chr2:232571492_2_hs	chr2:232571492_2	chr2	232571761	ref	2	SNP	0.25	0.0791314	0	1.67609	3.35245	0.499961	0.617102	0.889528
chr2:232588184_1_chimp	chr2:232588184_1	chr2	232588184	alt	1	SNP	87.75	26.0824	30.5141	0.214057	1.54506	0.138543	0.889811	0.977155
chr2:232593065_1_chimp	chr2:232593065_1	chr2	232593065	alt	1	SNP	427.25	126.3	931.862	2.88406	0.42028	6.86224	6.77907e-12	1.57076e-10
chr2:232593065_1_hs	chr2:232593065_1	chr2	232593065	ref	1	SNP	214	63.0728	734.023	3.54124	0.423011	8.37151	5.68862e-17	1.74389e-15
chr2:232593065_2_chimp	chr2:232593065_2	chr2	232593334	alt	2	SNP	1608.5	474.085	156.956	-1.59043	0.749411	-2.12224	0.0338178	0.192128
chr2:232593065_2_hs	chr2:232593065_2	chr2	232593334	ref	2	SNP	1410.25	416.424	178.214	-1.22741	0.495752	-2.47587	0.0132914	0.0917485
chr2:232624206_1_chimp	chr2:232624206_1	chr2	232624206	alt	1	SNP	59.5	17.7309	47.2819	1.40651	1.24231	1.13218	0.25756	0.665888
chr2:232624206_1_hs	chr2:232624206_1	chr2	232624206	ref	1	SNP	77.25	23.3302	14.0996	-0.719601	1.51757	-0.474179	0.635372	0.897011
chr2:232624206_2_chimp	chr2:232624206_2	chr2	232624475	alt	2	SNP	3467.5	1022.49	693.595	-0.560287	0.297021	-1.88635	0.0592473	0.28942
chr2:232624206_2_hs	chr2:232624206_2	chr2	232624475	ref	2	SNP	3170.25	936.977	561.44	-0.736867	0.373689	-1.97187	0.0486243	0.251554
chr2:232659234_1_chimp	chr2:232659234_1	chr2	232659234	alt	1	SNP	1449.5	428.562	161.343	-1.40489	0.637034	-2.20537	0.0274284	0.163537
chr2:232659234_1_hs	chr2:232659234_1	chr2	232659234	ref	1	SNP	1817.75	538.564	242.01	-1.15447	0.495509	-2.32986	0.0198135	0.12648
chr2:232659234_2_chimp	chr2:232659234_2	chr2	232659503	alt	2	SNP	2451.5	724.222	370.604	-0.967516	0.388141	-2.49269	0.0126779	0.0882177
chr2:232659234_2_hs	chr2:232659234_2	chr2	232659503	ref	2	SNP	2201.5	650.117	369.058	-0.814078	0.560695	-1.45191	0.146527	0.509913
chr2:232780009_2_chimp	chr2:232780009_2	chr2	232780278	alt	2	SNP	1.5	0.50053	1.85618	1.96886	2.30631	0.853685	0.39328	0.779459
chr2:232780009_2_hs	chr2:232780009_2	chr2	232780278	ref	2	SNP	1.5	0.452161	1.11186	1.37922	2.54503	0.541926	0.587869	0.884645
chr2:232853966_1_chimp	chr2:232853966_1	chr2	232853966	alt	1	SNP	284.75	86.1539	191.827	1.15763	0.569492	2.03274	0.0420785	0.226139
chr2:232853966_1_hs	chr2:232853966_1	chr2	232853966	ref	1	SNP	105.5	32.0577	39.1247	0.290347	1.28115	0.226629	0.820712	0.957591
chr2:232853966_2_chimp	chr2:232853966_2	chr2	232854235	alt	2	SNP	1329.25	393.388	188.667	-1.05534	0.591512	-1.78413	0.074402	0.338087
chr2:232853966_2_hs	chr2:232853966_2	chr2	232854235	ref	2	SNP	1352.5	400.252	238.815	-0.740893	0.516528	-1.43437	0.151466	0.519236
chr2:23286632_2_chimp	chr2:23286632_2	chr2	23286901	alt	2	SNP	3237	956.034	10062.9	3.39565	0.290251	11.699	1.28914e-31	6.86217e-30
chr2:23286632_2_hs	chr2:23286632_2	chr2	23286901	ref	2	SNP	1862	548.111	6237.14	3.5079	0.289878	12.1013	1.03978e-33	5.88523e-32
chr2:232877470_1_chimp	chr2:232877470_1	chr2	232877470	alt	1	SNP	214	63.3909	124.764	0.965821	0.919199	1.05072	0.293387	0.699922
chr2:232877470_1_hs	chr2:232877470_1	chr2	232877470	ref	1	SNP	223.5	66.3618	74.8325	0.179032	0.830256	0.215634	0.829273	0.960199
chr2:232892047_1_chimp	chr2:232892047_1	chr2	232892047	alt	1	SNP	33.25	9.76946	0.322826	-4.50022	2.59156	-1.73649	0.0824767	0.361461
chr2:232892047_2_chimp	chr2:232892047_2	chr2	232892316	alt	2	SNP	39	11.5375	85.7444	2.89153	2.80702	1.03011	0.30296	0.708561
chr2:232892047_2_hs	chr2:232892047_2	chr2	232892316	ref	2	SNP	47.5	14.121	18.0477	0.360162	1.71901	0.209517	0.834044	0.96141
chr2:232900875_1_chimp	chr2:232900875_1	chr2	232900875	alt	1	SNP	406.75	120.002	193.309	0.683434	0.634642	1.07688	0.281533	0.689387
chr2:232900875_1_hs	chr2:232900875_1	chr2	232900875	ref	1	SNP	952.25	281.72	422.645	0.58327	0.359063	1.62442	0.104286	0.419364
chr2:232900875_2_chimp	chr2:232900875_2	chr2	232901144	alt	2	SNP	8	2.49592	0.276098	-2.53022	2.58156	-0.980112	0.327031	0.72961
chr2:232900875_2_hs	chr2:232900875_2	chr2	232901144	ref	2	SNP	30	9.10659	28.0992	1.63287	1.5303	1.06703	0.285959	0.692761
chr2:23293578_1_chimp	chr2:23293578_1	chr2	23293578	alt	1	SNP	150.75	44.4655	7.4794	-2.56396	1.74161	-1.47218	0.140973	0.499604
chr2:23293578_1_hs	chr2:23293578_1	chr2	23293578	ref	1	SNP	459.75	136.678	148.655	0.125908	0.856776	0.146956	0.883167	0.975641
chr2:23293578_2_chimp	chr2:23293578_2	chr2	23293847	alt	2	SNP	0	0	0	0	3.35245	0	1	1
chr2:23293578_2_hs	chr2:23293578_2	chr2	23293847	ref	2	SNP	17.75	5.40019	5.60708	0.0787714	2.24928	0.0350207	0.972063	0.996214
chr2:232979890_1_chimp	chr2:232979890_1	chr2	232979890	alt	1	SNP	3899	1153.57	993.982	-0.216682	0.320114	-0.676889	0.498477	0.842765
chr2:232979890_1_hs	chr2:232979890_1	chr2	232979890	ref	1	SNP	2864	847.11	767.701	-0.141889	0.328604	-0.431794	0.665891	0.9089
chr2:232979890_2_chimp	chr2:232979890_2	chr2	232980159	alt	2	SNP	3207.75	948.138	1429.81	0.592128	0.280117	2.11386	0.0345274	0.195161
chr2:232979890_2_hs	chr2:232979890_2	chr2	232980159	ref	2	SNP	5046.25	1488.06	2179.35	0.55021	0.303857	1.81076	0.0701787	0.324973
chr2:232988269_1_chimp	chr2:232988269_1	chr2	232988269	alt	1	SNP	2437.75	721.019	563.897	-0.354917	0.32929	-1.07782	0.281113	0.689054
chr2:232988269_1_hs	chr2:232988269_1	chr2	232988269	ref	1	SNP	1480.25	438.412	312.086	-0.491895	0.385658	-1.27547	0.202143	0.598849
chr2:232988269_2_chimp	chr2:232988269_2	chr2	232988538	alt	2	SNP	859.75	255.004	17109.4	6.06799	0.3079	19.7076	1.85386e-86	3.6401e-84
chr2:232988269_2_hs	chr2:232988269_2	chr2	232988538	ref	2	SNP	153.75	45.8578	3321.83	6.1784	0.30329	20.3712	3.00982e-92	6.54272e-90
chr2:232999387_1_chimp	chr2:232999387_1	chr2	232999387	alt	1	SNP	3033	898.073	1270.47	0.498067	0.417904	1.19182	0.233331	0.63829
chr2:232999387_1_hs	chr2:232999387_1	chr2	232999387	ref	1	SNP	7117.25	2103.07	1707.18	-0.302482	0.356545	-0.848369	0.396232	0.781476
chr2:232999387_2_chimp	chr2:232999387_2	chr2	232999656	alt	2	SNP	1195.25	353.719	315.572	-0.16429	0.422517	-0.388838	0.697396	0.920663
chr2:232999387_2_hs	chr2:232999387_2	chr2	232999656	ref	2	SNP	1779.75	525.938	255.756	-1.03596	0.508519	-2.03722	0.0416284	0.224372
chr2:233029277_1_hs	chr2:233029277_1	chr2	233029277	ref	1	SNP	11.75	3.61729	4.42184	0.300028	2.29281	0.130856	0.895889	0.978945
chr2:233050260_1_chimp	chr2:233050260_1	chr2	233050260	alt	1	SNP	3818.25	1124.82	849.751	-0.406246	0.402155	-1.01017	0.312413	0.717082
chr2:233050260_1_hs	chr2:233050260_1	chr2	233050260	ref	1	SNP	2272.75	672.202	532.987	-0.335949	0.380353	-0.883257	0.377097	0.76835
chr2:233050260_2_chimp	chr2:233050260_2	chr2	233050529	alt	2	SNP	26.5	8.2737	2.30597	-1.82127	2.20451	-0.826157	0.408715	0.790038
chr2:233050260_2_hs	chr2:233050260_2	chr2	233050529	ref	2	SNP	1	0.333687	0	-0.192063	3.26651	-0.0587976	0.953113	0.991991
chr2:233057150_1_chimp	chr2:233057150_1	chr2	233057150	alt	1	SNP	114.25	34.0668	35.369	0.0561781	1.40216	0.0400654	0.968041	0.995356
chr2:233057150_1_hs	chr2:233057150_1	chr2	233057150	ref	1	SNP	122.25	36.8233	60.342	0.719409	1.27007	0.566434	0.571099	0.877685
chr2:233057150_2_chimp	chr2:233057150_2	chr2	233057419	alt	2	SNP	125.25	37.5864	4.906	-2.91635	1.79813	-1.62188	0.104828	0.420623
chr2:233057150_2_hs	chr2:233057150_2	chr2	233057419	ref	2	SNP	75.5	22.4113	21.1595	-0.0808828	1.68529	-0.0479933	0.961722	0.993876
chr2:233107173_1_chimp	chr2:233107173_1	chr2	233107173	alt	1	SNP	21.75	6.33533	11.3749	0.858547	2.13131	0.402825	0.687077	0.917077
chr2:233107173_1_hs	chr2:233107173_1	chr2	233107173	ref	1	SNP	639.5	188.623	89.5359	-1.08334	0.81273	-1.33297	0.182542	0.570208
chr2:233107173_2_chimp	chr2:233107173_2	chr2	233107442	alt	2	SNP	2364	699.116	570.793	-0.294502	0.392003	-0.751275	0.452487	0.817064
chr2:233107173_2_hs	chr2:233107173_2	chr2	233107442	ref	2	SNP	2265.75	668.345	482.017	-0.470822	0.33432	-1.4083	0.159043	0.532647
chr2:233152831_1_chimp	chr2:233152831_1	chr2	233152831	alt	1	SNP	2681	789.842	277.48	-1.51024	0.413625	-3.65122	0.000261001	0.0028146
chr2:233152831_1_hs	chr2:233152831_1	chr2	233152831	ref	1	SNP	1526.25	450.987	320.914	-0.497291	0.543822	-0.914438	0.360487	0.756217
chr2:233152831_2_chimp	chr2:233152831_2	chr2	233153100	alt	2	SNP	2188.75	648.352	1030.34	0.667352	0.287858	2.31834	0.0204311	0.129613
chr2:233152831_2_hs	chr2:233152831_2	chr2	233153100	ref	2	SNP	3723	1101.11	2311.2	1.06897	0.275804	3.87583	0.00010626	0.00122439
chr2:233209621_1_chimp	chr2:233209621_1	chr2	233209621	alt	1	SNP	81.25	24.5887	18.3131	-0.449205	1.83016	-0.245445	0.806112	0.953173
chr2:233209621_2_chimp	chr2:233209621_2	chr2	233209890	alt	2	SNP	544.5	162.176	189.946	0.221346	0.530782	0.417018	0.676665	0.913032
chr2:233209621_2_hs	chr2:233209621_2	chr2	233209890	ref	2	SNP	473	139.429	89.8054	-0.634803	0.68956	-0.920591	0.357264	0.753819
chr2:233247676_1_chimp	chr2:233247676_1	chr2	233247676	alt	1	SNP	3.75	1.19666	12.7669	3.42899	1.81284	1.8915	0.0585571	0.287096
chr2:233247676_1_hs	chr2:233247676_1	chr2	233247676	ref	1	SNP	3.75	1.17961	36.357	4.95766	1.53733	3.22484	0.00126042	0.011829
chr2:233247676_2_chimp	chr2:233247676_2	chr2	233247945	alt	2	SNP	133.75	40.2624	96.9196	1.26909	0.848325	1.496	0.134655	0.486879
chr2:233247676_2_hs	chr2:233247676_2	chr2	233247945	ref	2	SNP	186.5	56.6253	133.481	1.2431	0.732133	1.69791	0.0895243	0.381173
chr2:233289721_1_chimp	chr2:233289721_1	chr2	233289721	alt	1	SNP	1093.75	323.785	1086.92	1.74444	0.415604	4.19737	2.70036e-05	0.00034049
chr2:233289721_1_hs	chr2:233289721_1	chr2	233289721	ref	1	SNP	1517.25	448.743	831.358	0.890564	0.316044	2.81785	0.00483466	0.0389393
chr2:233289721_2_chimp	chr2:233289721_2	chr2	233289990	alt	2	SNP	1000	296.612	1017.87	1.77661	0.340451	5.21841	1.80469e-07	2.94352e-06
chr2:233289721_2_hs	chr2:233289721_2	chr2	233289990	ref	2	SNP	1034.5	308.049	1295.73	2.07237	0.284696	7.27923	3.35743e-13	8.41023e-12
chr2:233314434_1_chimp	chr2:233314434_1	chr2	233314434	alt	1	SNP	21.75	6.53667	34.5678	2.41222	1.18302	2.03903	0.0414466	0.223652
chr2:233314434_1_hs	chr2:233314434_1	chr2	233314434	ref	1	SNP	26	7.90625	0.602659	-3.57341	2.47646	-1.44295	0.149034	0.51475
chr2:233314434_2_chimp	chr2:233314434_2	chr2	233314703	alt	2	SNP	2947.25	871.134	727.303	-0.263193	0.42741	-0.615786	0.538036	0.862471
chr2:233314434_2_hs	chr2:233314434_2	chr2	233314703	ref	2	SNP	1962.5	576.518	263.549	-1.125	0.606863	-1.85379	0.0637686	0.304562
chr2:23334900_1_chimp	chr2:23334900_1	chr2	23334900	alt	1	SNP	161	48.1675	33.5718	-0.516583	1.49317	-0.345965	0.729369	0.931125
chr2:23334900_1_hs	chr2:23334900_1	chr2	23334900	ref	1	SNP	151.25	45.2675	43.2224	-0.0612759	1.3875	-0.0441627	0.964775	0.994577
chr2:23334900_2_chimp	chr2:23334900_2	chr2	23335169	alt	2	SNP	2239.25	660.554	602.458	-0.135232	0.365854	-0.369635	0.711655	0.925937
chr2:23334900_2_hs	chr2:23334900_2	chr2	23335169	ref	2	SNP	1	0.291505	0.645652	1.1875	2.80583	0.423225	0.672131	0.911252
chr2:233349368_1_chimp	chr2:233349368_1	chr2	233349368	alt	1	SNP	3818.5	1126.03	688.771	-0.710259	0.334067	-2.12609	0.0334954	0.190728
chr2:233349368_1_hs	chr2:233349368_1	chr2	233349368	ref	1	SNP	4550.5	1342.32	523.687	-1.35483	0.46286	-2.92709	0.00342152	0.0287552
chr2:233349368_2_chimp	chr2:233349368_2	chr2	233349637	alt	2	SNP	2781	824.215	664.345	-0.311145	0.312424	-0.995908	0.319295	0.72311
chr2:233349368_2_hs	chr2:233349368_2	chr2	233349637	ref	2	SNP	4839.75	1434.39	696.451	-1.04036	0.338488	-3.07356	0.00211523	0.0188134
chr2:233386990_1_chimp	chr2:233386990_1	chr2	233386990	alt	1	SNP	1409	415.991	244.971	-0.760044	0.571476	-1.32997	0.183529	0.571777
chr2:233386990_1_hs	chr2:233386990_1	chr2	233386990	ref	1	SNP	1218.25	360.868	531.593	0.554387	0.502916	1.10234	0.270312	0.679082
chr2:233386990_2_chimp	chr2:233386990_2	chr2	233387259	alt	2	SNP	2932	867.296	1435.87	0.7281	0.270173	2.69494	0.00704019	0.0538729
chr2:233386990_2_hs	chr2:233386990_2	chr2	233387259	ref	2	SNP	1532.5	455.528	700.236	0.62068	0.305381	2.03248	0.0421055	0.226257
chr2:233414165_1_chimp	chr2:233414165_1	chr2	233414165	alt	1	SNP	1144.5	339.762	232.448	-0.545429	0.44636	-1.22195	0.221727	0.624411
chr2:233414165_1_hs	chr2:233414165_1	chr2	233414165	ref	1	SNP	561.5	168.543	179.231	0.0894625	0.767509	0.116562	0.907207	0.981983
chr2:233414165_2_chimp	chr2:233414165_2	chr2	233414434	alt	2	SNP	133.5	39.33	20.0282	-0.96492	1.3833	-0.69755	0.485459	0.83591
chr2:233414165_2_hs	chr2:233414165_2	chr2	233414434	ref	2	SNP	269.75	80.0101	51.3022	-0.634318	1.07001	-0.592813	0.553306	0.869516
chr2:233419807_1_chimp	chr2:233419807_1	chr2	233419807	alt	1	SNP	6292.25	1855.56	783.504	-1.24409	0.316583	-3.92976	8.50313e-05	0.00099386
chr2:233419807_1_hs	chr2:233419807_1	chr2	233419807	ref	1	SNP	8591.75	2532.45	1261.76	-1.00464	0.295811	-3.39623	0.000683204	0.00679292
chr2:233419807_2_chimp	chr2:233419807_2	chr2	233420076	alt	2	SNP	2399.5	709.71	556.095	-0.352156	0.344893	-1.02106	0.307226	0.712428
chr2:233419807_2_hs	chr2:233419807_2	chr2	233420076	ref	2	SNP	3427.5	1013.95	1184.4	0.222304	0.389361	0.570946	0.568036	0.876245
chr2:233426472_1_chimp	chr2:233426472_1	chr2	233426472	alt	1	SNP	204.25	62.7538	106.356	0.76475	0.994981	0.768608	0.442126	0.810957
chr2:233426472_1_hs	chr2:233426472_1	chr2	233426472	ref	1	SNP	393.75	121.904	206.947	0.76793	0.513092	1.49667	0.134479	0.486535
chr2:233443981_1_chimp	chr2:233443981_1	chr2	233443981	alt	1	SNP	14.25	4.43294	0	-3.93677	3.19899	-1.23063	0.218462	0.620281
chr2:233443981_1_hs	chr2:233443981_1	chr2	233443981	ref	1	SNP	65.5	20.0338	74.0583	1.88633	0.829995	2.2727	0.0230443	0.14261
chr2:233443981_2_chimp	chr2:233443981_2	chr2	233444250	alt	2	SNP	18.5	5.68602	28.1103	2.31837	1.34821	1.71959	0.0855074	0.370159
chr2:233449216_1_chimp	chr2:233449216_1	chr2	233449216	alt	1	SNP	534.5	157.89	446.51	1.49538	0.5403	2.76768	0.00564568	0.0445153
chr2:233449216_1_hs	chr2:233449216_1	chr2	233449216	ref	1	SNP	1436.75	424.694	1359.1	1.67779	0.270805	6.19555	5.80805e-10	1.17557e-08
chr2:233449216_2_chimp	chr2:233449216_2	chr2	233449485	alt	2	SNP	19.75	6.23374	3.07816	-1.00243	2.65934	-0.376948	0.706212	0.923719
chr2:233449216_2_hs	chr2:233449216_2	chr2	233449485	ref	2	SNP	3.75	1.2238	0.276098	-1.49819	2.59419	-0.577517	0.56359	0.874236
chr2:233480567_1_chimp	chr2:233480567_1	chr2	233480567	alt	1	SNP	882.75	259.312	148.056	-0.803134	0.716287	-1.12125	0.262183	0.670532
chr2:233480567_1_hs	chr2:233480567_1	chr2	233480567	ref	1	SNP	1278.25	374.942	258.673	-0.531623	0.616491	-0.862338	0.388502	0.776667
chr2:233480567_2_chimp	chr2:233480567_2	chr2	233480836	alt	2	SNP	2139.5	632.713	605.197	-0.0669084	0.393531	-0.170021	0.864994	0.970898
chr2:233480567_2_hs	chr2:233480567_2	chr2	233480836	ref	2	SNP	3947.5	1165.87	1044.06	-0.16025	0.37897	-0.422856	0.6724	0.911325
chr2:233489364_1_chimp	chr2:233489364_1	chr2	233489364	alt	1	SNP	143.5	42.7874	79.7632	0.885985	1.02756	0.86222	0.388566	0.776692
chr2:233489364_1_hs	chr2:233489364_1	chr2	233489364	ref	1	SNP	30.5	9.08011	3.35426	-1.41987	2.39844	-0.591996	0.553853	0.869712
chr2:233489364_2_chimp	chr2:233489364_2	chr2	233489633	alt	2	SNP	30.25	9.02806	36.9465	2.03527	3.06624	0.663767	0.50684	0.847066
chr2:233489364_2_hs	chr2:233489364_2	chr2	233489633	ref	2	SNP	205.75	61.1047	53.7094	-0.181055	0.99087	-0.182723	0.855015	0.967973
chr2:23351023_1_chimp	chr2:23351023_1	chr2	23351023	alt	1	SNP	9.25	2.82118	4.14147	0.567241	2.60271	0.217942	0.827474	0.9597
chr2:23351023_1_hs	chr2:23351023_1	chr2	23351023	ref	1	SNP	10.75	3.29859	12.7048	1.95256	2.04521	0.954697	0.339731	0.740451
chr2:23351023_2_chimp	chr2:23351023_2	chr2	23351292	alt	2	SNP	19	5.61557	10.4614	0.913057	2.15305	0.424076	0.67151	0.911069
chr2:23351023_2_hs	chr2:23351023_2	chr2	23351292	ref	2	SNP	69	20.1734	7.60764	-1.40453	2.19151	-0.640896	0.52159	0.854572
chr2:23356842_1_chimp	chr2:23356842_1	chr2	23356842	alt	1	SNP	1674.75	492.2	641.426	0.380764	0.981225	0.38805	0.697979	0.920907
chr2:23356842_1_hs	chr2:23356842_1	chr2	23356842	ref	1	SNP	1157.75	339.908	320.344	-0.0837382	0.40761	-0.205437	0.837231	0.962547
chr2:23356842_2_chimp	chr2:23356842_2	chr2	23357111	alt	2	SNP	2551.75	753.871	595.767	-0.33714	0.413321	-0.815686	0.41468	0.793848
chr2:23356842_2_hs	chr2:23356842_2	chr2	23357111	ref	2	SNP	3017.25	890.84	617.263	-0.530546	0.418477	-1.2678	0.204869	0.602495
chr2:23381394_1_chimp	chr2:23381394_1	chr2	23381394	alt	1	SNP	353.75	106.764	152.278	0.508787	0.579788	0.877538	0.380194	0.770743
chr2:23381394_1_hs	chr2:23381394_1	chr2	23381394	ref	1	SNP	290.75	88.5981	129.058	0.537765	0.591896	0.908546	0.36359	0.758492
chr2:23381394_2_chimp	chr2:23381394_2	chr2	23381663	alt	2	SNP	1265	374.247	143.467	-1.37818	0.60212	-2.28888	0.0220861	0.137835
chr2:23381394_2_hs	chr2:23381394_2	chr2	23381663	ref	2	SNP	2364.75	700.19	452.704	-0.629747	0.348446	-1.8073	0.0707149	0.326571
chr2:233867892_1_chimp	chr2:233867892_1	chr2	233867892	alt	1	SNP	85	25.8307	82.2881	1.66805	0.785604	2.12327	0.0337315	0.191787
chr2:233867892_1_hs	chr2:233867892_1	chr2	233867892	ref	1	SNP	72.25	21.9801	33.7093	0.623529	1.21788	0.511979	0.608665	0.889528
chr2:233867892_2_chimp	chr2:233867892_2	chr2	233868161	alt	2	SNP	148.75	44.4593	893.809	4.32671	0.475452	9.1002	9.01641e-20	3.12771e-18
chr2:233867892_2_hs	chr2:233867892_2	chr2	233868161	ref	2	SNP	38.5	11.5222	109.01	3.24847	0.774885	4.1922	2.76262e-05	0.000347967
chr2:23390052_1_chimp	chr2:23390052_1	chr2	23390052	alt	1	SNP	1544.75	457.276	550.249	0.26969	0.421348	0.640066	0.52213	0.854869
chr2:23390052_1_hs	chr2:23390052_1	chr2	23390052	ref	1	SNP	1151.75	340.696	498.528	0.55085	0.370451	1.48697	0.137023	0.491982
chr2:23390052_2_chimp	chr2:23390052_2	chr2	23390321	alt	2	SNP	487.25	145.967	155.854	0.0845576	0.760392	0.111203	0.911456	0.982944
chr2:23390052_2_hs	chr2:23390052_2	chr2	23390321	ref	2	SNP	397.5	118.033	61.1888	-0.951764	0.818092	-1.16339	0.244669	0.651448
chr2:233938653_1_chimp	chr2:233938653_1	chr2	233938653	alt	1	SNP	3616.5	1071.12	856.256	-0.326095	0.36992	-0.881529	0.378031	0.769047
chr2:233938653_1_hs	chr2:233938653_1	chr2	233938653	ref	1	SNP	2884.5	857.089	615.722	-0.474879	0.379947	-1.24985	0.211353	0.610721
chr2:233938653_2_chimp	chr2:233938653_2	chr2	233938922	alt	2	SNP	50.5	14.704	73.1236	2.3112	0.731668	3.15881	0.00158416	0.0145288
chr2:233938653_2_hs	chr2:233938653_2	chr2	233938922	ref	2	SNP	24.5	7.39122	168.321	4.50142	0.790441	5.69482	1.23504e-08	2.24631e-07
chr2:233973953_1_chimp	chr2:233973953_1	chr2	233973953	alt	1	SNP	2361	697.445	427.911	-0.703826	0.35491	-1.98311	0.0473552	0.246775
chr2:233973953_1_hs	chr2:233973953_1	chr2	233973953	ref	1	SNP	1234	366.038	261.868	-0.479733	0.44628	-1.07496	0.282393	0.689615
chr2:233973953_2_chimp	chr2:233973953_2	chr2	233974222	alt	2	SNP	406.5	121.065	139.794	0.210168	0.75467	0.278489	0.780637	0.947139
chr2:233973953_2_hs	chr2:233973953_2	chr2	233974222	ref	2	SNP	566.75	168.956	183.556	0.113881	0.630826	0.180527	0.856739	0.968544
chr2:233999051_2_chimp	chr2:233999051_2	chr2	233999320	alt	2	SNP	1174.5	347.082	342.448	-0.0163432	0.517968	-0.0315525	0.974829	0.996849
chr2:233999051_2_hs	chr2:233999051_2	chr2	233999320	ref	2	SNP	928.25	274.12	1321.25	2.26808	0.319903	7.0899	1.34205e-12	3.24293e-11
chr2:234004055_1_chimp	chr2:234004055_1	chr2	234004055	alt	1	SNP	705.25	209.17	108.897	-0.935424	0.750639	-1.24617	0.212702	0.612621
chr2:234004055_1_hs	chr2:234004055_1	chr2	234004055	ref	1	SNP	767.25	226.863	201.129	-0.174419	0.622393	-0.280239	0.779294	0.946793
chr2:234004055_2_chimp	chr2:234004055_2	chr2	234004324	alt	2	SNP	50.25	14.9841	85.381	2.51762	0.902934	2.78827	0.00529908	0.0421472
chr2:234004055_2_hs	chr2:234004055_2	chr2	234004324	ref	2	SNP	94.5	28.3005	549.607	4.27854	0.448469	9.54031	1.42404e-21	5.32578e-20
chr2:23403874_1_chimp	chr2:23403874_1	chr2	23403874	alt	1	SNP	35	10.7008	39.4181	1.88964	1.15522	1.63575	0.101893	0.413559
chr2:23403874_1_hs	chr2:23403874_1	chr2	23403874	ref	1	SNP	46	13.8582	7.14573	-0.961331	1.98968	-0.483158	0.628983	0.894123
chr2:23403874_2_chimp	chr2:23403874_2	chr2	23404143	alt	2	SNP	35.25	11.0929	14.5364	0.39647	2.01644	0.196619	0.844126	0.964651
chr2:23403874_2_hs	chr2:23403874_2	chr2	23404143	ref	2	SNP	8	2.55977	0.552196	-1.9425	2.6991	-0.719685	0.471719	0.828269
chr2:23412081_1_chimp	chr2:23412081_1	chr2	23412081	alt	1	SNP	10150	3004.11	2420.86	-0.311655	0.260145	-1.198	0.230916	0.635496
chr2:23412081_1_hs	chr2:23412081_1	chr2	23412081	ref	1	SNP	3052.5	905.232	599.369	-0.592802	0.440379	-1.34612	0.178264	0.563933
chr2:23412081_2_chimp	chr2:23412081_2	chr2	23412350	alt	2	SNP	564.25	166.8	93.7885	-0.825334	0.765364	-1.07836	0.280875	0.688798
chr2:23412081_2_hs	chr2:23412081_2	chr2	23412350	ref	2	SNP	524.25	155.142	57.9985	-1.41395	1.10866	-1.27537	0.202177	0.598915
chr2:234132877_2_chimp	chr2:234132877_2	chr2	234133146	alt	2	SNP	194	57.9612	16.9001	-1.79268	1.71269	-1.0467	0.295236	0.701698
chr2:234132877_2_hs	chr2:234132877_2	chr2	234133146	ref	2	SNP	477.5	142.425	211.789	0.567278	0.586828	0.966686	0.333701	0.735453
chr2:23419180_1_chimp	chr2:23419180_1	chr2	23419180	alt	1	SNP	39.5	12.213	52.2914	2.10128	1.11067	1.89191	0.0585029	0.286893
chr2:23419180_1_hs	chr2:23419180_1	chr2	23419180	ref	1	SNP	60.25	17.7269	18.7056	0.08117	1.42812	0.0568368	0.954675	0.992317
chr2:23419180_2_chimp	chr2:23419180_2	chr2	23419449	alt	2	SNP	293.75	87.2085	119.911	0.464214	0.725008	0.640288	0.521985	0.854789
chr2:23419180_2_hs	chr2:23419180_2	chr2	23419449	ref	2	SNP	30	8.97959	40.1562	2.15821	1.4405	1.49824	0.13407	0.485745
chr2:234203162_1_chimp	chr2:234203162_1	chr2	234203162	alt	1	SNP	881.25	262.212	219.13	-0.266187	0.601183	-0.442772	0.65793	0.906083
chr2:234203162_1_hs	chr2:234203162_1	chr2	234203162	ref	1	SNP	1221.75	361.532	161.804	-1.16291	0.651004	-1.78634	0.0740446	0.337024
chr2:234203162_2_chimp	chr2:234203162_2	chr2	234203431	alt	2	SNP	787.75	234.264	5769.36	4.62222	0.28991	15.9436	3.15459e-57	3.27826e-55
chr2:234203162_2_hs	chr2:234203162_2	chr2	234203431	ref	2	SNP	755.25	223.425	12571.8	5.81407	0.327431	17.7566	1.53131e-70	2.15778e-68
chr2:23422839_1_hs	chr2:23422839_1	chr2	23422839	ref	1	SNP	9.75	3.01745	0.322826	-2.8043	2.59845	-1.07922	0.280489	0.68837
chr2:23422839_2_chimp	chr2:23422839_2	chr2	23423108	alt	2	SNP	304.5	90.4716	210.262	1.21556	0.484313	2.50986	0.0120778	0.0847364
chr2:23422839_2_hs	chr2:23422839_2	chr2	23423108	ref	2	SNP	68.5	19.9198	75.1537	1.92126	0.851523	2.25626	0.0240541	0.147442
chr2:234258062_1_chimp	chr2:234258062_1	chr2	234258062	alt	1	SNP	1491	440.953	273.7	-0.690351	0.45016	-1.53357	0.125136	0.467495
chr2:234258062_1_hs	chr2:234258062_1	chr2	234258062	ref	1	SNP	278.5	82.7286	68.6595	-0.275774	0.745479	-0.369929	0.711435	0.92591
chr2:234258062_2_chimp	chr2:234258062_2	chr2	234258331	alt	2	SNP	2648	785.392	44108.5	5.81145	0.332513	17.4774	2.13148e-68	2.8716e-66
chr2:234258062_2_hs	chr2:234258062_2	chr2	234258331	ref	2	SNP	1077.25	318.409	7851.21	4.62372	0.339546	13.6173	3.15837e-42	2.28977e-40
chr2:23427304_1_chimp	chr2:23427304_1	chr2	23427304	alt	1	SNP	530	157.552	172.374	0.128812	0.51185	0.25166	0.801304	0.951518
chr2:23427304_1_hs	chr2:23427304_1	chr2	23427304	ref	1	SNP	778	231.195	129.371	-0.833859	0.871073	-0.957278	0.338427	0.739423
chr2:23427304_2_chimp	chr2:23427304_2	chr2	23427573	alt	2	SNP	788.5	234.601	129.257	-0.861798	0.633013	-1.36142	0.173381	0.556092
chr2:23427304_2_hs	chr2:23427304_2	chr2	23427573	ref	2	SNP	1204.5	356.506	183.629	-0.954441	0.59869	-1.59422	0.110888	0.435362
chr2:23430178_1_chimp	chr2:23430178_1	chr2	23430178	alt	1	SNP	1015.75	300.139	468.23	0.644368	0.488749	1.3184	0.187369	0.577568
chr2:23430178_1_hs	chr2:23430178_1	chr2	23430178	ref	1	SNP	86.5	25.5986	16.7004	-0.610852	1.31689	-0.46386	0.642748	0.899633
chr2:23430178_2_chimp	chr2:23430178_2	chr2	23430447	alt	2	SNP	92	27.6977	17.0515	-0.695251	1.79019	-0.388367	0.697744	0.920809
chr2:23430178_2_hs	chr2:23430178_2	chr2	23430447	ref	2	SNP	31.25	9.46278	3.03708	-1.62316	2.65995	-0.610223	0.541714	0.864478
chr2:234335067_2_chimp	chr2:234335067_2	chr2	234335336	alt	2	SNP	1235	364.949	207.651	-0.810654	0.553444	-1.46474	0.142991	0.503382
chr2:234335067_2_hs	chr2:234335067_2	chr2	234335336	ref	2	SNP	2974.5	880.541	581.768	-0.595829	0.393917	-1.51258	0.130388	0.478343
chr2:234363057_1_chimp	chr2:234363057_1	chr2	234363057	alt	1	SNP	324.5	96.4584	126.403	0.390893	0.740988	0.527529	0.597826	0.888985
chr2:234363057_1_hs	chr2:234363057_1	chr2	234363057	ref	1	SNP	499.25	147.384	150.996	0.0278655	0.627755	0.044389	0.964594	0.994528
chr2:234363057_2_chimp	chr2:234363057_2	chr2	234363326	alt	2	SNP	1032.5	305.475	483.966	0.660646	0.482256	1.36991	0.170716	0.551905
chr2:234363057_2_hs	chr2:234363057_2	chr2	234363326	ref	2	SNP	1612.75	478.623	1020.87	1.09028	0.361363	3.01714	0.00255175	0.0222165
chr2:23436660_1_chimp	chr2:23436660_1	chr2	23436660	alt	1	SNP	4738.5	1400.24	2881.65	1.04094	0.306703	3.39398	0.000688856	0.00684432
chr2:23436660_1_hs	chr2:23436660_1	chr2	23436660	ref	1	SNP	3531.25	1044.44	1944.61	0.896052	0.265625	3.37337	0.000742534	0.0073275
chr2:23436660_2_hs	chr2:23436660_2	chr2	23436929	ref	2	SNP	1.5	0.466817	0	-0.685897	3.24552	-0.211336	0.832625	0.961104
chr2:234377870_1_chimp	chr2:234377870_1	chr2	234377870	alt	1	SNP	107.5	32.3526	30.4065	-0.0818329	1.30302	-0.0628024	0.949924	0.991814
chr2:234377870_1_hs	chr2:234377870_1	chr2	234377870	ref	1	SNP	12.25	3.85596	4.69366	0.296195	2.57118	0.115198	0.908288	0.982199
chr2:234377870_2_chimp	chr2:234377870_2	chr2	234378139	alt	2	SNP	546.25	162.144	197.071	0.285801	0.65259	0.437948	0.661424	0.907345
chr2:234377870_2_hs	chr2:234377870_2	chr2	234378139	ref	2	SNP	455.75	134.574	226.278	0.747667	0.454587	1.64472	0.100028	0.40881
chr2:234422218_1_chimp	chr2:234422218_1	chr2	234422218	alt	1	SNP	429.5	129.277	2002.62	3.9521	0.398674	9.91311	3.65117e-23	1.45758e-21
chr2:234422218_1_hs	chr2:234422218_1	chr2	234422218	ref	1	SNP	929	280.968	2189.47	2.96303	0.277868	10.6635	1.50886e-26	6.81905e-25
chr2:234422218_2_chimp	chr2:234422218_2	chr2	234422487	alt	2	SNP	205.75	61.5836	70.299	0.179406	1.19521	0.150103	0.880683	0.975004
chr2:234422218_2_hs	chr2:234422218_2	chr2	234422487	ref	2	SNP	1132.25	335.012	263.687	-0.34635	0.504578	-0.686415	0.492451	0.839836
chr2:234502392_1_chimp	chr2:234502392_1	chr2	234502392	alt	1	SNP	90.25	26.8738	18.1818	-0.557758	1.64885	-0.33827	0.73516	0.932892
chr2:234502392_1_hs	chr2:234502392_1	chr2	234502392	ref	1	SNP	151.25	44.7758	26.4932	-0.751005	1.47164	-0.510317	0.609829	0.889528
chr2:234502392_2_chimp	chr2:234502392_2	chr2	234502661	alt	2	SNP	461.75	138.133	537.656	1.96157	0.359433	5.45739	4.83195e-08	8.31296e-07
chr2:234502392_2_hs	chr2:234502392_2	chr2	234502661	ref	2	SNP	759.25	225.036	779.218	1.78978	0.355621	5.03284	4.83262e-07	7.53309e-06
chr2:23453045_1_chimp	chr2:23453045_1	chr2	23453045	alt	1	SNP	582	173.08	152.998	-0.179989	0.590054	-0.305038	0.760338	0.941093
chr2:23453045_1_hs	chr2:23453045_1	chr2	23453045	ref	1	SNP	259.75	78.0052	117.497	0.584532	0.637292	0.917212	0.359032	0.755125
chr2:23453045_2_chimp	chr2:23453045_2	chr2	23453314	alt	2	SNP	197.5	58.7101	34.6203	-0.753701	1.12262	-0.671376	0.501981	0.844683
chr2:23453045_2_hs	chr2:23453045_2	chr2	23453314	ref	2	SNP	189.5	56.2507	35.7216	-0.650815	1.36277	-0.477568	0.632957	0.895939
chr2:234544875_1_chimp	chr2:234544875_1	chr2	234544875	alt	1	SNP	939.75	276.616	218.721	-0.334002	0.57728	-0.578578	0.562874	0.873969
chr2:234544875_1_hs	chr2:234544875_1	chr2	234544875	ref	1	SNP	1224.25	360.631	378.599	0.06525	0.466163	0.139972	0.888682	0.977051
chr2:234550451_1_chimp	chr2:234550451_1	chr2	234550451	alt	1	SNP	204	60.9101	250.004	2.03024	0.739352	2.74597	0.00603318	0.0471516
chr2:234550451_1_hs	chr2:234550451_1	chr2	234550451	ref	1	SNP	179.5	53.3255	101.877	0.924192	0.708619	1.30422	0.19216	0.584884
chr2:234550451_2_chimp	chr2:234550451_2	chr2	234550720	alt	2	SNP	962	284.883	76.2319	-1.89655	0.988801	-1.91803	0.0551069	0.275239
chr2:234550451_2_hs	chr2:234550451_2	chr2	234550720	ref	2	SNP	1283.5	378.538	247.755	-0.613267	0.483445	-1.26854	0.204607	0.602112
chr2:23457398_1_chimp	chr2:23457398_1	chr2	23457398	alt	1	SNP	372.25	110.65	48.765	-1.17708	0.927091	-1.26965	0.204208	0.601607
chr2:23457398_1_hs	chr2:23457398_1	chr2	23457398	ref	1	SNP	116.25	34.5623	14.8962	-1.21574	1.99726	-0.608702	0.542722	0.864722
chr2:23457398_2_chimp	chr2:23457398_2	chr2	23457667	alt	2	SNP	457.5	136.539	947.57	2.79548	0.999387	2.7972	0.00515479	0.0411605
chr2:23457398_2_hs	chr2:23457398_2	chr2	23457667	ref	2	SNP	1392.75	411.698	3230.78	2.97236	1.11418	2.66776	0.00763595	0.0577299
chr2:234632995_1_chimp	chr2:234632995_1	chr2	234632995	alt	1	SNP	1	0.329397	5.79805	4.16506	2.60518	1.59876	0.109873	0.432825
chr2:234632995_1_hs	chr2:234632995_1	chr2	234632995	ref	1	SNP	56.75	17.1814	30.5324	0.835954	1.41827	0.589418	0.555581	0.870554
chr2:234632995_2_chimp	chr2:234632995_2	chr2	234633264	alt	2	SNP	74.75	22.3613	29.2817	0.393831	1.59482	0.246944	0.804952	0.952782
chr2:234632995_2_hs	chr2:234632995_2	chr2	234633264	ref	2	SNP	8.75	2.65847	0	-3.19915	3.20266	-0.998902	0.317842	0.721818
chr2:234647252_1_chimp	chr2:234647252_1	chr2	234647252	alt	1	SNP	166.75	50.4392	51.3298	0.0309998	0.995574	0.0311376	0.97516	0.99697
chr2:234647252_1_hs	chr2:234647252_1	chr2	234647252	ref	1	SNP	0	0	0	NA	NA	NA	NA	NA
chr2:234647252_2_chimp	chr2:234647252_2	chr2	234647521	alt	2	SNP	48.75	15.0621	24.3989	0.699419	1.39592	0.501044	0.61634	0.889528
chr2:234647252_2_hs	chr2:234647252_2	chr2	234647521	ref	2	SNP	20.25	5.92802	6.62319	0.177013	2.17583	0.0813545	0.93516	0.988686
chr2:234679016_1_chimp	chr2:234679016_1	chr2	234679016	alt	1	SNP	4.75	1.53854	7.81153	2.36029	2.01944	1.16878	0.242491	0.64934
chr2:234679016_2_chimp	chr2:234679016_2	chr2	234679285	alt	2	SNP	250.75	74.7776	42.9981	-0.794383	1.21089	-0.656031	0.511804	0.849618
chr2:234679016_2_hs	chr2:234679016_2	chr2	234679285	ref	2	SNP	2.25	0.706604	1.93268	1.47898	2.76559	0.53478	0.592802	0.886792
chr2:234684435_1_chimp	chr2:234684435_1	chr2	234684435	alt	1	SNP	547.75	164.881	171.701	0.0609658	0.621853	0.0980389	0.921901	0.985106
chr2:234684435_1_hs	chr2:234684435_1	chr2	234684435	ref	1	SNP	319.5	95.1959	223.831	1.22529	0.681053	1.79911	0.0720019	0.330619
chr2:23468692_1_chimp	chr2:23468692_1	chr2	23468692	alt	1	SNP	3555.25	1048.67	1085.56	0.0513218	0.320562	0.1601	0.872803	0.973261
chr2:23468692_1_hs	chr2:23468692_1	chr2	23468692	ref	1	SNP	4674.5	1379.09	2064.92	0.581511	0.297564	1.95424	0.050673	0.259286
chr2:23468692_2_chimp	chr2:23468692_2	chr2	23468961	alt	2	SNP	324.5	95.679	79.9951	-0.255609	1.05229	-0.242907	0.808077	0.953814
chr2:23468692_2_hs	chr2:23468692_2	chr2	23468961	ref	2	SNP	489.75	144.263	80.6307	-0.832862	0.722209	-1.15321	0.248823	0.656363
chr2:234690936_1_chimp	chr2:234690936_1	chr2	234690936	alt	1	SNP	387	116.183	448.984	1.94555	0.582822	3.33815	0.000843393	0.00821937
chr2:234690936_1_hs	chr2:234690936_1	chr2	234690936	ref	1	SNP	1181	350.612	958.623	1.45164	0.328516	4.41877	9.92639e-06	0.000132705
chr2:234690936_2_chimp	chr2:234690936_2	chr2	234691205	alt	2	SNP	176	52.664	37.5645	-0.483487	1.09506	-0.441517	0.658838	0.906471
chr2:234690936_2_hs	chr2:234690936_2	chr2	234691205	ref	2	SNP	267.5	80.4919	62.5876	-0.367441	1.1219	-0.327515	0.743278	0.935633
chr2:234792337_1_chimp	chr2:234792337_1	chr2	234792337	alt	1	SNP	22	6.71934	0.819367	-2.89249	2.29245	-1.26175	0.20704	0.6054
chr2:234792337_1_hs	chr2:234792337_1	chr2	234792337	ref	1	SNP	49.75	14.9389	142.541	3.25681	0.559038	5.82574	5.68587e-09	1.06316e-07
chr2:234792337_2_chimp	chr2:234792337_2	chr2	234792606	alt	2	SNP	4.25	1.36122	3.76428	1.501	2.33091	0.643955	0.519605	0.853744
chr2:234792337_2_hs	chr2:234792337_2	chr2	234792606	ref	2	SNP	146.75	43.7917	97.6812	1.16085	0.725648	1.59974	0.109656	0.432318
chr2:234817101_1_chimp	chr2:234817101_1	chr2	234817101	alt	1	SNP	923.25	274.075	204.052	-0.422582	0.546605	-0.773103	0.439461	0.809194
chr2:234817101_1_hs	chr2:234817101_1	chr2	234817101	ref	1	SNP	1225	364.217	383.55	0.0780763	0.467062	0.167165	0.86724	0.971539
chr2:234817101_2_chimp	chr2:234817101_2	chr2	234817370	alt	2	SNP	85.25	25.6949	36.3128	0.505775	1.46757	0.344634	0.730369	0.931516
chr2:234817101_2_hs	chr2:234817101_2	chr2	234817370	ref	2	SNP	695.75	208.675	231.729	0.155275	0.661636	0.234683	0.814455	0.955692
chr2:23482373_1_chimp	chr2:23482373_1	chr2	23482373	alt	1	SNP	529.75	156.943	94.9544	-0.722667	0.694859	-1.04002	0.298331	0.704421
chr2:23482373_1_hs	chr2:23482373_1	chr2	23482373	ref	1	SNP	75.25	22.6429	174.188	2.94158	1.98525	1.48172	0.138416	0.494774
chr2:23482373_2_hs	chr2:23482373_2	chr2	23482642	ref	2	SNP	17	5.03424	8.11515	0.696022	2.4274	0.286736	0.774315	0.94519
chr2:234823769_1_chimp	chr2:234823769_1	chr2	234823769	alt	1	SNP	11	3.35844	5.68301	0.775297	2.07767	0.373156	0.709032	0.925001
chr2:234823769_1_hs	chr2:234823769_1	chr2	234823769	ref	1	SNP	67.25	20.0998	98.4962	2.28446	0.682881	3.34533	0.000821851	0.00803038
chr2:234823769_2_hs	chr2:234823769_2	chr2	234824038	ref	2	SNP	0.75	0.250265	0	0.227052	3.29074	0.0689972	0.944992	0.990404
chr2:234840395_1_chimp	chr2:234840395_1	chr2	234840395	alt	1	SNP	1690.25	500.465	3459.86	2.78858	0.346089	8.05742	7.79201e-16	2.25673e-14
chr2:234840395_1_hs	chr2:234840395_1	chr2	234840395	ref	1	SNP	2223.5	657.545	3154.67	2.26243	0.290494	7.7882	6.79686e-15	1.87614e-13
chr2:234840395_2_chimp	chr2:234840395_2	chr2	234840664	alt	2	SNP	816	241.844	135.189	-0.839603	0.65992	-1.27228	0.203274	0.600293
chr2:234840395_2_hs	chr2:234840395_2	chr2	234840664	ref	2	SNP	1188	352.175	249.082	-0.506952	0.726411	-0.697886	0.485249	0.835783
chr2:234863044_1_chimp	chr2:234863044_1	chr2	234863044	alt	1	SNP	1105.25	326.016	152.189	-1.09548	0.685551	-1.59796	0.110051	0.433248
chr2:234863044_1_hs	chr2:234863044_1	chr2	234863044	ref	1	SNP	819.25	241.959	153.849	-0.650814	0.749013	-0.868895	0.384905	0.773993
chr2:234863044_2_chimp	chr2:234863044_2	chr2	234863313	alt	2	SNP	1286.25	380.587	3267	3.10113	0.315955	9.81511	9.69284e-23	3.8009e-21
chr2:234863044_2_hs	chr2:234863044_2	chr2	234863313	ref	2	SNP	1823.5	540.342	4319.32	2.99818	0.338029	8.86957	7.3427e-19	2.45106e-17
chr2:234880840_1_chimp	chr2:234880840_1	chr2	234880840	alt	1	SNP	157.75	46.0362	5.23346	-3.14013	1.87916	-1.67103	0.0947157	0.39517
chr2:234880840_1_hs	chr2:234880840_1	chr2	234880840	ref	1	SNP	25.5	7.53583	2.49289	-1.58812	2.22816	-0.712753	0.475999	0.830608
chr2:234880840_2_chimp	chr2:234880840_2	chr2	234881109	alt	2	SNP	549	162.425	125.139	-0.374167	0.557531	-0.671115	0.502147	0.844742
chr2:234880840_2_hs	chr2:234880840_2	chr2	234881109	ref	2	SNP	40.5	12.1581	13.2927	0.138491	1.72458	0.0803043	0.935995	0.988928
chr2:23491968_1_chimp	chr2:23491968_1	chr2	23491968	alt	1	SNP	11.75	3.68422	16.5447	2.1485	2.23369	0.961861	0.336119	0.73743
chr2:23491968_1_hs	chr2:23491968_1	chr2	23491968	ref	1	SNP	265	78.0307	18.2092	-2.08406	1.49128	-1.3975	0.162263	0.537812
chr2:23491968_2_chimp	chr2:23491968_2	chr2	23492237	alt	2	SNP	114.5	34.198	42.1141	0.308766	1.21268	0.254615	0.79902	0.950866
chr2:23491968_2_hs	chr2:23491968_2	chr2	23492237	ref	2	SNP	211.75	63.1857	273.212	2.11641	0.609508	3.47232	0.000515981	0.00525945
chr2:234957671_1_chimp	chr2:234957671_1	chr2	234957671	alt	1	SNP	74.25	21.9819	23.1606	0.0831954	1.33215	0.0624518	0.950203	0.99184
chr2:234957671_1_hs	chr2:234957671_1	chr2	234957671	ref	1	SNP	479.75	142.531	489.331	1.77449	0.532717	3.33102	0.000865277	0.00841148
chr2:234957671_2_chimp	chr2:234957671_2	chr2	234957940	alt	2	SNP	1723	510.992	214.021	-1.25567	0.57049	-2.20103	0.0277337	0.16496
chr2:234957671_2_hs	chr2:234957671_2	chr2	234957940	ref	2	SNP	2043.75	604.017	262.769	-1.19794	0.505011	-2.37211	0.017687	0.115589
chr2:234964528_1_chimp	chr2:234964528_1	chr2	234964528	alt	1	SNP	3054.25	900.379	350.26	-1.35861	0.447989	-3.03269	0.00242384	0.0212233
chr2:234964528_1_hs	chr2:234964528_1	chr2	234964528	ref	1	SNP	2820.75	837.247	492.368	-0.768478	0.425002	-1.80817	0.0705795	0.326163
chr2:234964528_2_chimp	chr2:234964528_2	chr2	234964797	alt	2	SNP	373.5	111.159	190.812	0.775587	0.55105	1.40747	0.159288	0.533044
chr2:234964528_2_hs	chr2:234964528_2	chr2	234964797	ref	2	SNP	329	97.9097	108.416	0.144595	0.656063	0.220398	0.825561	0.959217
chr2:234969770_1_chimp	chr2:234969770_1	chr2	234969770	alt	1	SNP	60.75	18.2702	28.9099	0.663163	1.80336	0.367737	0.71307	0.926445
chr2:234969770_1_hs	chr2:234969770_1	chr2	234969770	ref	1	SNP	43.5	12.9245	10.5776	-0.281192	2.05767	-0.136655	0.891303	0.977641
chr2:234969770_2_chimp	chr2:234969770_2	chr2	234970039	alt	2	SNP	131.75	38.5536	28.8168	-0.417087	1.63572	-0.254987	0.798733	0.950792
chr2:234969770_2_hs	chr2:234969770_2	chr2	234970039	ref	2	SNP	1	0.314741	0	-0.113634	3.27054	-0.0347448	0.972283	0.996214
chr2:23497114_1_chimp	chr2:23497114_1	chr2	23497114	alt	1	SNP	716.5	212.651	459.649	1.11314	0.441143	2.52331	0.0116255	0.0820815
chr2:23497114_1_hs	chr2:23497114_1	chr2	23497114	ref	1	SNP	977	289.815	221.105	-0.38702	0.655202	-0.590688	0.55473	0.870114
chr2:23497114_2_chimp	chr2:23497114_2	chr2	23497383	alt	2	SNP	2962	873.277	997.12	0.189059	0.335575	0.563388	0.57317	0.878468
chr2:23497114_2_hs	chr2:23497114_2	chr2	23497383	ref	2	SNP	2173.5	642.928	706.343	0.137784	0.336957	0.408908	0.682607	0.915389
chr2:234974538_1_chimp	chr2:234974538_1	chr2	234974538	alt	1	SNP	470.5	139.815	441.729	1.65533	0.661714	2.50158	0.0123641	0.0863726
chr2:234974538_1_hs	chr2:234974538_1	chr2	234974538	ref	1	SNP	592	174.993	143.121	-0.290268	0.774319	-0.374868	0.707759	0.924452
chr2:234974538_2_chimp	chr2:234974538_2	chr2	234974807	alt	2	SNP	2728	805.271	5410.22	2.74776	0.309113	8.88919	6.15572e-19	2.0607e-17
chr2:234974538_2_hs	chr2:234974538_2	chr2	234974807	ref	2	SNP	2003.75	591.312	1589.08	1.42498	0.341245	4.17582	2.96916e-05	0.000372522
chr2:234982527_1_chimp	chr2:234982527_1	chr2	234982527	alt	1	SNP	3133.75	925.73	582.553	-0.670954	0.439671	-1.52604	0.127001	0.471266
chr2:234982527_1_hs	chr2:234982527_1	chr2	234982527	ref	1	SNP	4499.5	1328.11	766.212	-0.795101	0.304929	-2.6075	0.00912074	0.0669876
chr2:234989914_1_chimp	chr2:234989914_1	chr2	234989914	alt	1	SNP	219.5	64.9027	21.0803	-1.61296	1.60917	-1.00235	0.316173	0.720352
chr2:234989914_1_hs	chr2:234989914_1	chr2	234989914	ref	1	SNP	222.75	66.5009	62.4635	-0.0871247	0.907999	-0.0959524	0.923558	0.985585
chr2:234989914_2_chimp	chr2:234989914_2	chr2	234990183	alt	2	SNP	2191.25	647.159	275.758	-1.23524	0.558563	-2.21146	0.0270037	0.161528
chr2:234989914_2_hs	chr2:234989914_2	chr2	234990183	ref	2	SNP	3618.25	1068.89	1028.83	-0.05783	0.379622	-0.152336	0.878922	0.974632
chr2:234997773_1_chimp	chr2:234997773_1	chr2	234997773	alt	1	SNP	1132.75	335.299	287.851	-0.217691	0.455702	-0.477705	0.63286	0.895911
chr2:234997773_1_hs	chr2:234997773_1	chr2	234997773	ref	1	SNP	1791.5	530.873	251.994	-1.07456	0.4943	-2.1739	0.0297128	0.173926
chr2:234997773_2_chimp	chr2:234997773_2	chr2	234998042	alt	2	SNP	62.25	18.5058	417.859	4.49516	1.1708	3.83939	0.00012334	0.00140696
chr2:234997773_2_hs	chr2:234997773_2	chr2	234998042	ref	2	SNP	164.25	48.804	163.804	1.74042	0.70955	2.45285	0.0141731	0.096671
chr2:235006772_1_chimp	chr2:235006772_1	chr2	235006772	alt	1	SNP	3783.25	1118.88	1810.59	0.692669	0.410753	1.68634	0.0917305	0.387251
chr2:235006772_1_hs	chr2:235006772_1	chr2	235006772	ref	1	SNP	3829.25	1131.84	1492.57	0.398217	0.269359	1.47839	0.139304	0.496254
chr2:235006772_2_chimp	chr2:235006772_2	chr2	235007041	alt	2	SNP	3640.25	1074.71	523.736	-1.04075	0.403907	-2.5767	0.00997492	0.0722102
chr2:235006772_2_hs	chr2:235006772_2	chr2	235007041	ref	2	SNP	919.75	271.039	108.219	-1.33462	0.821409	-1.62479	0.104207	0.419201
chr2:235026140_1_chimp	chr2:235026140_1	chr2	235026140	alt	1	SNP	564.5	166.289	114.827	-0.537717	0.600159	-0.895958	0.370275	0.763672
chr2:235026140_1_hs	chr2:235026140_1	chr2	235026140	ref	1	SNP	774.75	228.359	175.035	-0.382716	0.572301	-0.668733	0.503666	0.845493
chr2:235026140_2_chimp	chr2:235026140_2	chr2	235026409	alt	2	SNP	25.5	8.05624	1.61413	-2.31619	2.74852	-0.842705	0.399393	0.783842
chr2:235026140_2_hs	chr2:235026140_2	chr2	235026409	ref	2	SNP	29	8.96704	6.71698	-0.407428	1.99656	-0.204065	0.838303	0.962858
chr2:23505702_1_chimp	chr2:23505702_1	chr2	23505702	alt	1	SNP	1	0.308442	0	-0.0879734	3.27191	-0.0268875	0.978549	0.997875
chr2:23505702_1_hs	chr2:23505702_1	chr2	23505702	ref	1	SNP	4.5	1.32026	1.31217	0.053902	2.10386	0.0256205	0.97956	0.998161
chr2:23505702_2_chimp	chr2:23505702_2	chr2	23505971	alt	2	SNP	996.75	293.363	325.57	0.153854	0.584335	0.263298	0.792321	0.950025
chr2:23505702_2_hs	chr2:23505702_2	chr2	23505971	ref	2	SNP	457	135.095	285.209	1.0815	0.693851	1.55869	0.119071	0.453975
chr2:235087684_1_chimp	chr2:235087684_1	chr2	235087684	alt	1	SNP	93.75	28.1492	31.1914	0.156869	1.16573	0.134567	0.892954	0.978106
chr2:235087684_1_hs	chr2:235087684_1	chr2	235087684	ref	1	SNP	59.5	17.8341	24.3068	0.458575	1.32851	0.345181	0.729959	0.931275
chr2:235087684_2_chimp	chr2:235087684_2	chr2	235087953	alt	2	SNP	93	27.878	24.528	-0.17814	1.54883	-0.115016	0.908433	0.982219
chr2:235087684_2_hs	chr2:235087684_2	chr2	235087953	ref	2	SNP	12.5	3.69704	0	-3.67533	3.20009	-1.14851	0.250758	0.658428
chr2:235098702_1_chimp	chr2:235098702_1	chr2	235098702	alt	1	SNP	655.25	193.115	144.693	-0.413055	0.541701	-0.762514	0.445753	0.813384
chr2:235098702_1_hs	chr2:235098702_1	chr2	235098702	ref	1	SNP	539.75	158.875	104.204	-0.615223	0.701511	-0.876997	0.380488	0.770933
chr2:235098702_2_chimp	chr2:235098702_2	chr2	235098971	alt	2	SNP	542.75	161.464	60.5873	-1.41274	0.918356	-1.53834	0.123966	0.46481
chr2:235098702_2_hs	chr2:235098702_2	chr2	235098971	ref	2	SNP	339	101.698	47.1946	-1.10058	1.10908	-0.992338	0.321033	0.724506
chr2:235106314_1_chimp	chr2:235106314_1	chr2	235106314	alt	1	SNP	975	288.692	295.371	0.0294122	0.47555	0.0618488	0.950683	0.991872
chr2:235106314_1_hs	chr2:235106314_1	chr2	235106314	ref	1	SNP	2235.5	660.622	362.614	-0.864521	0.427841	-2.02066	0.0433152	0.231155
chr2:235106314_2_chimp	chr2:235106314_2	chr2	235106583	alt	2	SNP	279	83.6699	13.8154	-2.58061	1.57202	-1.64159	0.100674	0.410351
chr2:235106314_2_hs	chr2:235106314_2	chr2	235106583	ref	2	SNP	378	112.518	43.026	-1.39052	1.04447	-1.33132	0.183084	0.571041
chr2:23521407_1_chimp	chr2:23521407_1	chr2	23521407	alt	1	SNP	63.5	19.2335	13.479	-0.500501	1.71877	-0.291198	0.7709	0.94401
chr2:23521407_1_hs	chr2:23521407_1	chr2	23521407	ref	1	SNP	160.75	48.4852	23.431	-1.05015	1.51472	-0.6933	0.488121	0.837573
chr2:23521407_2_chimp	chr2:23521407_2	chr2	23521676	alt	2	SNP	55.5	16.7738	29.5018	0.823946	1.51277	0.544659	0.585988	0.883739
chr2:23521407_2_hs	chr2:23521407_2	chr2	23521676	ref	2	SNP	36.75	10.9532	0	-5.24219	3.19571	-1.64038	0.100926	0.410933
chr2:235263484_1_chimp	chr2:235263484_1	chr2	235263484	alt	1	SNP	71.75	21.3383	38.4179	0.853166	1.19755	0.712423	0.476203	0.830717
chr2:235263484_1_hs	chr2:235263484_1	chr2	235263484	ref	1	SNP	63.75	19.4537	47.3231	1.29019	1.16116	1.11112	0.266518	0.675098
chr2:235263484_2_chimp	chr2:235263484_2	chr2	235263753	alt	2	SNP	178.75	53.22	555.812	3.38144	0.387348	8.7297	2.55339e-18	8.30975e-17
chr2:235263484_2_hs	chr2:235263484_2	chr2	235263753	ref	2	SNP	68.75	19.8693	64.5271	1.70232	0.832909	2.04382	0.0409714	0.221819
chr2:235314499_1_chimp	chr2:235314499_1	chr2	235314499	alt	1	SNP	198.25	59.6345	253.109	2.08458	0.513209	4.06185	4.86852e-05	0.00059329
chr2:235314499_1_hs	chr2:235314499_1	chr2	235314499	ref	1	SNP	18.25	5.59178	13.2361	1.24854	1.7631	0.708152	0.478851	0.83224
chr2:235314499_2_chimp	chr2:235314499_2	chr2	235314768	alt	2	SNP	302.75	89.6722	69.5393	-0.377814	1.19741	-0.315526	0.752362	0.93871
chr2:235314499_2_hs	chr2:235314499_2	chr2	235314768	ref	2	SNP	58.25	17.0731	2.68074	-2.63663	2.37248	-1.11134	0.266422	0.675028
chr2:23532639_1_chimp	chr2:23532639_1	chr2	23532639	alt	1	SNP	3287.75	970.687	1849.91	0.92951	0.273311	3.40093	0.000671574	0.0066891
chr2:23532639_1_hs	chr2:23532639_1	chr2	23532639	ref	1	SNP	5135.75	1515.45	3174.85	1.06658	0.273032	3.90643	9.36704e-05	0.0010881
chr2:23532639_2_chimp	chr2:23532639_2	chr2	23532908	alt	2	SNP	2879.5	848.589	2941.87	1.79293	0.281123	6.37773	1.79728e-10	3.7703e-09
chr2:23532639_2_hs	chr2:23532639_2	chr2	23532908	ref	2	SNP	3563	1051.05	4077.42	1.956	0.264428	7.3971	1.39193e-13	3.57327e-12
chr2:235330951_1_chimp	chr2:235330951_1	chr2	235330951	alt	1	SNP	8	2.47807	18.2566	2.88453	1.94009	1.4868	0.137067	0.492047
chr2:235330951_1_hs	chr2:235330951_1	chr2	235330951	ref	1	SNP	14.5	4.31826	0.276098	-3.32232	2.57644	-1.2895	0.197224	0.592171
chr2:235330951_2_chimp	chr2:235330951_2	chr2	235331220	alt	2	SNP	3.5	1.10678	9.23448	3.07124	2.41316	1.2727	0.203124	0.600162
chr2:235330951_2_hs	chr2:235330951_2	chr2	235331220	ref	2	SNP	60.5	18.3761	18.2771	-0.00521885	1.47422	-0.00354006	0.997175	1
chr2:235347584_1_hs	chr2:235347584_1	chr2	235347584	ref	1	SNP	1.5	0.50053	33.5868	6.07278	3.11451	1.94983	0.0511958	0.261097
chr2:235347584_2_chimp	chr2:235347584_2	chr2	235347853	alt	2	SNP	149.25	44.9727	203.415	2.18179	0.654141	3.33535	0.000851908	0.00829226
chr2:235347584_2_hs	chr2:235347584_2	chr2	235347853	ref	2	SNP	12.75	3.92584	6.48356	0.744975	2.19235	0.339806	0.734003	0.932526
chr2:235383106_1_chimp	chr2:235383106_1	chr2	235383106	alt	1	SNP	0	0	0.322826	2.97452	2.78223	1.06911	0.285019	0.691901
chr2:235383106_2_chimp	chr2:235383106_2	chr2	235383375	alt	2	SNP	420.5	125.484	137.013	0.131118	0.712882	0.183926	0.854071	0.96772
chr2:235383106_2_hs	chr2:235383106_2	chr2	235383375	ref	2	SNP	757.5	226.073	195.06	-0.210244	0.721955	-0.291214	0.770887	0.944004
chr2:235433419_1_chimp	chr2:235433419_1	chr2	235433419	alt	1	SNP	56	17.0125	3.63409	-2.21098	2.38308	-0.927784	0.35352	0.751083
chr2:235433419_2_chimp	chr2:235433419_2	chr2	235433688	alt	2	SNP	598.5	177.175	57.7758	-1.61694	0.939257	-1.7215	0.0851594	0.369108
chr2:235433419_2_hs	chr2:235433419_2	chr2	235433688	ref	2	SNP	660.75	196.335	119.972	-0.710538	0.579091	-1.22699	0.219827	0.622008
chr2:235449405_1_chimp	chr2:235449405_1	chr2	235449405	alt	1	SNP	2848.25	843.005	470.821	-0.844376	0.414616	-2.03653	0.0416976	0.224629
chr2:235449405_1_hs	chr2:235449405_1	chr2	235449405	ref	1	SNP	760.75	225.577	118.858	-0.918245	0.783963	-1.17129	0.241484	0.648232
chr2:235449405_2_chimp	chr2:235449405_2	chr2	235449674	alt	2	SNP	442	131.388	192.859	0.555988	0.620291	0.896334	0.370075	0.763517
chr2:235449405_2_hs	chr2:235449405_2	chr2	235449674	ref	2	SNP	330.5	98.0439	257.57	1.39187	0.438882	3.1714	0.00151706	0.0139727
chr2:235468738_1_chimp	chr2:235468738_1	chr2	235468738	alt	1	SNP	1720.5	513.831	484.519	-0.0859745	0.32913	-0.261217	0.793925	0.950025
chr2:235468738_1_hs	chr2:235468738_1	chr2	235468738	ref	1	SNP	638.5	191.056	214.483	0.16254	0.483266	0.336335	0.736618	0.933283
chr2:235468738_2_chimp	chr2:235468738_2	chr2	235469007	alt	2	SNP	205.75	61.2154	1946.71	4.9914	0.324536	15.3801	2.22577e-53	2.11369e-51
chr2:235468738_2_hs	chr2:235468738_2	chr2	235469007	ref	2	SNP	211.5	62.998	2408.88	5.25646	0.305622	17.1992	2.6912e-66	3.44027e-64
chr2:23549616_1_chimp	chr2:23549616_1	chr2	23549616	alt	1	SNP	293.75	87.4367	69.5811	-0.323785	1.01483	-0.319053	0.749686	0.937694
chr2:23549616_1_hs	chr2:23549616_1	chr2	23549616	ref	1	SNP	381	113.454	88.1029	-0.359618	0.77435	-0.464412	0.642353	0.899454
chr2:23549616_2_chimp	chr2:23549616_2	chr2	23549885	alt	2	SNP	66.25	19.9899	60.3966	1.59081	0.95149	1.67191	0.0945415	0.39471
chr2:23549616_2_hs	chr2:23549616_2	chr2	23549885	ref	2	SNP	43.75	13.2241	26.721	1.01882	1.56226	0.652143	0.514309	0.850856
chr2:235501484_1_chimp	chr2:235501484_1	chr2	235501484	alt	1	SNP	7333.75	2170.46	3747.35	0.788406	0.326163	2.41722	0.0156397	0.104756
chr2:235501484_1_hs	chr2:235501484_1	chr2	235501484	ref	1	SNP	5098	1513.87	4052.16	1.42017	0.260762	5.44624	5.14461e-08	8.83061e-07
chr2:235504598_1_chimp	chr2:235504598_1	chr2	235504598	alt	1	SNP	43.25	13.1893	1.7803	-2.89793	2.23	-1.29952	0.193766	0.587275
chr2:235504598_1_hs	chr2:235504598_1	chr2	235504598	ref	1	SNP	27.25	8.38776	9.28176	0.15906	1.89523	0.0839263	0.933115	0.988148
chr2:235504598_2_chimp	chr2:235504598_2	chr2	235504867	alt	2	SNP	1343.25	396.292	266.475	-0.570842	0.469395	-1.21612	0.223938	0.626917
chr2:235504598_2_hs	chr2:235504598_2	chr2	235504867	ref	2	SNP	636.5	188.399	114.374	-0.715223	0.978342	-0.731057	0.464745	0.823904
chr2:235511322_1_chimp	chr2:235511322_1	chr2	235511322	alt	1	SNP	44	13.2839	68.001	2.34696	1.2917	1.81695	0.0692248	0.322041
chr2:235511322_1_hs	chr2:235511322_1	chr2	235511322	ref	1	SNP	137.25	41.5481	67.8883	0.713555	0.931696	0.765866	0.443756	0.81205
chr2:235511322_2_chimp	chr2:235511322_2	chr2	235511591	alt	2	SNP	1206	356.912	344.234	-0.0539405	0.411871	-0.130965	0.895803	0.97893
chr2:235511322_2_hs	chr2:235511322_2	chr2	235511591	ref	2	SNP	1317	391.984	218.213	-0.849002	0.495169	-1.71457	0.0864238	0.37268
chr2:235543680_1_chimp	chr2:235543680_1	chr2	235543680	alt	1	SNP	1068.75	314.638	709.062	1.16867	0.377468	3.09609	0.0019609	0.0175751
chr2:235543680_1_hs	chr2:235543680_1	chr2	235543680	ref	1	SNP	1065.25	312.686	494.001	0.659774	0.323048	2.04234	0.0411177	0.222369
chr2:235543680_2_chimp	chr2:235543680_2	chr2	235543949	alt	2	SNP	1628	481.482	449.67	-0.0957825	0.553218	-0.173137	0.862544	0.970281
chr2:235543680_2_hs	chr2:235543680_2	chr2	235543949	ref	2	SNP	2682.5	791.742	499.533	-0.661693	0.364677	-1.81446	0.0696068	0.32325
chr2:235553519_1_chimp	chr2:235553519_1	chr2	235553519	alt	1	SNP	559.25	166.754	186.587	0.163718	0.482293	0.339457	0.734266	0.93264
chr2:235553519_1_hs	chr2:235553519_1	chr2	235553519	ref	1	SNP	377.5	112.679	101.02	-0.151064	0.760274	-0.198697	0.8425	0.964169
chr2:235553519_2_chimp	chr2:235553519_2	chr2	235553788	alt	2	SNP	545.25	162.248	690.536	2.08644	0.431356	4.83695	1.3185e-06	1.96129e-05
chr2:235553519_2_hs	chr2:235553519_2	chr2	235553788	ref	2	SNP	377.75	112.353	526.872	2.22545	0.427318	5.20794	1.90946e-07	3.10463e-06
chr2:235562958_1_chimp	chr2:235562958_1	chr2	235562958	alt	1	SNP	63	18.9994	27.159	0.523265	1.53376	0.341166	0.732979	0.932196
chr2:235562958_1_hs	chr2:235562958_1	chr2	235562958	ref	1	SNP	54.75	16.6527	12.8748	-0.359923	1.67796	-0.214501	0.830157	0.960364
chr2:235562958_2_chimp	chr2:235562958_2	chr2	235563227	alt	2	SNP	120.5	36.6334	33.1403	-0.134397	1.21646	-0.110482	0.912027	0.983063
chr2:235562958_2_hs	chr2:235562958_2	chr2	235563227	ref	2	SNP	31.5	9.37313	7.78174	-0.260782	2.15593	-0.12096	0.903723	0.981024
chr2:235573710_1_chimp	chr2:235573710_1	chr2	235573710	alt	1	SNP	989	292.685	175.046	-0.741885	0.519725	-1.42746	0.153448	0.522606
chr2:235573710_1_hs	chr2:235573710_1	chr2	235573710	ref	1	SNP	662.75	194.697	31.7273	-2.60969	1.23732	-2.10915	0.0349318	0.196961
chr2:235573710_2_chimp	chr2:235573710_2	chr2	235573979	alt	2	SNP	348	103.433	147.527	0.515634	0.715932	0.720228	0.471385	0.82808
chr2:235573710_2_hs	chr2:235573710_2	chr2	235573979	ref	2	SNP	109	32.7019	47.562	0.546269	1.2656	0.43163	0.666011	0.908957
chr2:235577569_1_chimp	chr2:235577569_1	chr2	235577569	alt	1	SNP	297.25	88.0556	153.478	0.803004	0.595772	1.34784	0.17771	0.563076
chr2:235577569_1_hs	chr2:235577569_1	chr2	235577569	ref	1	SNP	236.25	69.5123	219.275	1.6505	0.532503	3.09952	0.00193834	0.0173971
chr2:235577569_2_chimp	chr2:235577569_2	chr2	235577838	alt	2	SNP	903.25	267.509	230.813	-0.212605	0.481705	-0.441359	0.658953	0.906549
chr2:235577569_2_hs	chr2:235577569_2	chr2	235577838	ref	2	SNP	550.5	162.151	118.934	-0.442406	0.668004	-0.662281	0.507791	0.847633
chr2:235593409_2_chimp	chr2:235593409_2	chr2	235593678	alt	2	SNP	831.25	245.584	549.578	1.16312	0.560268	2.076	0.037894	0.209253
chr2:235593409_2_hs	chr2:235593409_2	chr2	235593678	ref	2	SNP	310.25	92.0478	168.891	0.880331	0.7859	1.12016	0.262647	0.671124
chr2:235605620_2_chimp	chr2:235605620_2	chr2	235605889	alt	2	SNP	120.5	35.6549	11.4135	-1.63637	2.104	-0.777744	0.43672	0.807517
chr2:235605620_2_hs	chr2:235605620_2	chr2	235605889	ref	2	SNP	384.25	114.299	101.926	-0.172973	0.765177	-0.226056	0.821157	0.957762
chr2:235607739_1_chimp	chr2:235607739_1	chr2	235607739	alt	1	SNP	1589.5	471.864	233.789	-1.01012	0.450361	-2.24292	0.024902	0.151515
chr2:235607739_1_hs	chr2:235607739_1	chr2	235607739	ref	1	SNP	2197.5	652.652	742.636	0.187133	0.465742	0.401797	0.687834	0.917325
chr2:235607739_2_chimp	chr2:235607739_2	chr2	235608008	alt	2	SNP	784.5	231.754	174.531	-0.405538	0.592705	-0.684216	0.493839	0.840465
chr2:235607739_2_hs	chr2:235607739_2	chr2	235608008	ref	2	SNP	1002.75	296.845	275.496	-0.109049	0.453782	-0.240312	0.810088	0.954329
chr2:235614483_1_chimp	chr2:235614483_1	chr2	235614483	alt	1	SNP	5520.25	1628.22	18787.3	3.52836	1.42068	2.48358	0.013007	0.0901073
chr2:235614483_1_hs	chr2:235614483_1	chr2	235614483	ref	1	SNP	4335	1280.55	3516.28	1.45673	0.293366	4.96559	6.84933e-07	1.04914e-05
chr2:235614483_2_chimp	chr2:235614483_2	chr2	235614752	alt	2	SNP	2608	778.371	698.087	-0.15507	0.366249	-0.423401	0.672003	0.911245
chr2:235614483_2_hs	chr2:235614483_2	chr2	235614752	ref	2	SNP	838.5	250.763	169.712	-0.568093	0.518926	-1.09475	0.273627	0.682307
chr2:235617804_1_chimp	chr2:235617804_1	chr2	235617804	alt	1	SNP	1429	424.339	507.743	0.260971	0.418503	0.623582	0.532902	0.859867
chr2:235617804_1_hs	chr2:235617804_1	chr2	235617804	ref	1	SNP	1122.75	333.071	186.736	-0.830171	0.610946	-1.35883	0.174201	0.557604
chr2:235617804_2_chimp	chr2:235617804_2	chr2	235618073	alt	2	SNP	495.25	147.884	945.025	2.67436	0.328456	8.14222	3.8811e-16	1.14305e-14
chr2:235617804_2_hs	chr2:235617804_2	chr2	235618073	ref	2	SNP	421.75	128.243	1039.89	3.01739	0.394108	7.65627	1.91417e-14	5.15971e-13
chr2:235636602_1_chimp	chr2:235636602_1	chr2	235636602	alt	1	SNP	2384.5	704.282	768.849	0.127229	0.52981	0.240141	0.810221	0.954375
chr2:235636602_1_hs	chr2:235636602_1	chr2	235636602	ref	1	SNP	2767.25	819.052	589.647	-0.475334	0.324256	-1.46592	0.14267	0.502843
chr2:235636602_2_chimp	chr2:235636602_2	chr2	235636871	alt	2	SNP	387.75	114.973	99.9204	-0.196789	0.699066	-0.281503	0.778325	0.946635
chr2:235636602_2_hs	chr2:235636602_2	chr2	235636871	ref	2	SNP	173.25	51.3136	69.7064	0.446662	0.831614	0.537102	0.591197	0.886086
chr2:235639838_1_chimp	chr2:235639838_1	chr2	235639838	alt	1	SNP	1474.25	437.189	276.078	-0.660954	0.456644	-1.44742	0.147781	0.512379
chr2:235639838_1_hs	chr2:235639838_1	chr2	235639838	ref	1	SNP	1361	403.556	240.448	-0.744982	0.649894	-1.14631	0.251665	0.659412
chr2:235639838_2_chimp	chr2:235639838_2	chr2	235640107	alt	2	SNP	0	0	0.216708	2.97452	2.74157	1.08497	0.277935	0.685836
chr2:235639838_2_hs	chr2:235639838_2	chr2	235640107	ref	2	SNP	13.75	4.13777	3.54757	-0.191446	2.32514	-0.0823375	0.934378	0.988483
chr2:23564201_2_chimp	chr2:23564201_2	chr2	23564470	alt	2	SNP	49	14.7202	10.7851	-0.44199	1.83063	-0.241442	0.809213	0.954189
chr2:23564201_2_hs	chr2:23564201_2	chr2	23564470	ref	2	SNP	39.25	11.9388	8.93659	-0.409489	1.93776	-0.211321	0.832637	0.961104
chr2:235659019_1_chimp	chr2:235659019_1	chr2	235659019	alt	1	SNP	177.75	52.828	51.7908	-0.0239832	1.21553	-0.0197307	0.984258	0.999217
chr2:235659019_1_hs	chr2:235659019_1	chr2	235659019	ref	1	SNP	216.25	64.2894	119.898	0.902847	0.752168	1.20033	0.230013	0.634327
chr2:235659019_2_chimp	chr2:235659019_2	chr2	235659288	alt	2	SNP	2484.5	734.518	387.014	-0.920897	0.441728	-2.08476	0.037091	0.205913
chr2:235659019_2_hs	chr2:235659019_2	chr2	235659288	ref	2	SNP	1176.25	350	207.896	-0.752876	0.544159	-1.38356	0.166493	0.544552
chr2:235666097_1_chimp	chr2:235666097_1	chr2	235666097	alt	1	SNP	778.75	233.379	558.482	1.25724	1.01041	1.24428	0.213397	0.613521
chr2:235666097_1_hs	chr2:235666097_1	chr2	235666097	ref	1	SNP	470.5	140.403	159.644	0.190628	0.605501	0.314827	0.752893	0.938869
chr2:235698031_1_chimp	chr2:235698031_1	chr2	235698031	alt	1	SNP	2516.25	740.77	726.145	-0.0279744	0.317836	-0.0880152	0.929865	0.987268
chr2:235698031_1_hs	chr2:235698031_1	chr2	235698031	ref	1	SNP	3471.5	1024.04	1230.74	0.266377	0.283515	0.939552	0.347447	0.746563
chr2:235698031_2_chimp	chr2:235698031_2	chr2	235698300	alt	2	SNP	416	123.709	180.983	0.550419	0.685914	0.802461	0.422286	0.798173
chr2:235698031_2_hs	chr2:235698031_2	chr2	235698300	ref	2	SNP	68	20.6483	32.7681	0.676307	1.24486	0.543281	0.586937	0.884158
chr2:235702897_1_chimp	chr2:235702897_1	chr2	235702897	alt	1	SNP	649.75	191.928	68.1004	-1.49543	1.10396	-1.35461	0.175543	0.55973
chr2:235702897_1_hs	chr2:235702897_1	chr2	235702897	ref	1	SNP	330.25	98.7385	121.239	0.292986	0.617041	0.474825	0.634912	0.896913
chr2:235702897_2_chimp	chr2:235702897_2	chr2	235703166	alt	2	SNP	89	26.1111	8.74595	-1.57002	2.14293	-0.732652	0.463771	0.823411
chr2:235724877_1_chimp	chr2:235724877_1	chr2	235724877	alt	1	SNP	6484	1911.42	1642.01	-0.218959	0.258731	-0.84628	0.397397	0.782228
chr2:235724877_1_hs	chr2:235724877_1	chr2	235724877	ref	1	SNP	3532.25	1043.62	1755.95	0.749091	0.341468	2.19374	0.0282544	0.167327
chr2:235724877_2_chimp	chr2:235724877_2	chr2	235725146	alt	2	SNP	141.25	42.1376	1.57114	-4.73761	2.48883	-1.90355	0.0569686	0.281568
chr2:235724877_2_hs	chr2:235724877_2	chr2	235725146	ref	2	SNP	731	216.085	106.419	-1.0163	0.836735	-1.21461	0.224517	0.627567
chr2:235746645_1_chimp	chr2:235746645_1	chr2	235746645	alt	1	SNP	24.25	7.14914	2.25551	-1.64305	2.45829	-0.668371	0.503897	0.84556
chr2:235746645_1_hs	chr2:235746645_1	chr2	235746645	ref	1	SNP	186.5	55.6843	45.6678	-0.28143	1.04906	-0.268269	0.788492	0.949191
chr2:235746645_2_chimp	chr2:235746645_2	chr2	235746914	alt	2	SNP	3882.25	1150.64	609.187	-0.915021	0.458217	-1.99691	0.0458345	0.240958
chr2:235746645_2_hs	chr2:235746645_2	chr2	235746914	ref	2	SNP	934.75	278.996	219.101	-0.355014	0.658495	-0.53913	0.589797	0.885493
chr2:23574730_1_chimp	chr2:23574730_1	chr2	23574730	alt	1	SNP	2098	620.095	452.876	-0.457698	0.417784	-1.09554	0.273282	0.681916
chr2:23574730_1_hs	chr2:23574730_1	chr2	23574730	ref	1	SNP	1623	478.399	211.852	-1.17217	0.50478	-2.32214	0.0202252	0.128561
chr2:23574730_2_chimp	chr2:23574730_2	chr2	23574999	alt	2	SNP	1068.25	316.837	412.173	0.382357	0.456344	0.837871	0.402103	0.785703
chr2:23574730_2_hs	chr2:23574730_2	chr2	23574999	ref	2	SNP	260.25	77.077	224.999	1.54993	0.619969	2.50002	0.0124188	0.086696
chr2:235765953_1_chimp	chr2:235765953_1	chr2	235765953	alt	1	SNP	847.75	255.832	311.488	0.280635	0.450647	0.622737	0.533457	0.8601
chr2:235765953_1_hs	chr2:235765953_1	chr2	235765953	ref	1	SNP	1241.75	374.119	361.509	-0.0466072	0.456206	-0.102162	0.918628	0.984416
chr2:235765953_2_chimp	chr2:235765953_2	chr2	235766222	alt	2	SNP	1250.25	370.632	1206.04	1.701	0.332041	5.12284	3.00961e-07	4.79267e-06
chr2:235765953_2_hs	chr2:235765953_2	chr2	235766222	ref	2	SNP	1184.25	350.846	1808.56	2.36613	0.315382	7.50241	6.26567e-14	1.63998e-12
chr2:235778997_1_chimp	chr2:235778997_1	chr2	235778997	alt	1	SNP	749.5	222.489	201.303	-0.140266	0.643027	-0.218134	0.827325	0.959671
chr2:235778997_1_hs	chr2:235778997_1	chr2	235778997	ref	1	SNP	952	281.943	230.664	-0.295517	0.602888	-0.490169	0.624014	0.89214
chr2:235778997_2_chimp	chr2:235778997_2	chr2	235779266	alt	2	SNP	224	67.3308	179.436	1.40585	0.675394	2.08153	0.0373856	0.207135
chr2:235778997_2_hs	chr2:235778997_2	chr2	235779266	ref	2	SNP	156.75	46.9915	38.4952	-0.282816	1.15547	-0.244762	0.806641	0.953365
chr2:235817201_1_hs	chr2:235817201_1	chr2	235817201	ref	1	SNP	20	6.38134	12.2336	0.951799	1.7555	0.54218	0.587694	0.884535
chr2:235817201_2_chimp	chr2:235817201_2	chr2	235817470	alt	2	SNP	508.5	151.14	374.659	1.3122	0.661868	1.98257	0.0474159	0.247016
chr2:235817201_2_hs	chr2:235817201_2	chr2	235817470	ref	2	SNP	230.75	68.6973	72.8569	0.0896763	0.980806	0.0914312	0.92715	0.986642
chr2:235838507_1_chimp	chr2:235838507_1	chr2	235838507	alt	1	SNP	190	59.22	53.6007	-0.137935	0.98957	-0.139389	0.889143	0.977071
chr2:235838507_1_hs	chr2:235838507_1	chr2	235838507	ref	1	SNP	146	45.659	149.447	1.71621	0.735133	2.33456	0.0195666	0.125203
chr2:235838507_2_chimp	chr2:235838507_2	chr2	235838776	alt	2	SNP	564.75	167.723	1292.67	2.94545	0.312122	9.43685	3.84137e-21	1.41315e-19
chr2:235838507_2_hs	chr2:235838507_2	chr2	235838776	ref	2	SNP	1025.5	304.593	441.24	0.532797	0.361168	1.47521	0.140157	0.49807
chr2:235851015_1_chimp	chr2:235851015_1	chr2	235851015	alt	1	SNP	255	75.4729	15.4021	-2.28838	1.54362	-1.48248	0.138213	0.494329
chr2:235851015_1_hs	chr2:235851015_1	chr2	235851015	ref	1	SNP	444	130.397	69.1727	-0.926528	0.881837	-1.05068	0.293406	0.699941
chr2:235851015_2_chimp	chr2:235851015_2	chr2	235851284	alt	2	SNP	3333	986.037	871.299	-0.17771	0.326966	-0.543511	0.586778	0.884106
chr2:235851015_2_hs	chr2:235851015_2	chr2	235851284	ref	2	SNP	3408.75	1005.92	1330.59	0.404242	0.284859	1.41909	0.155872	0.526907
chr2:235864723_1_chimp	chr2:235864723_1	chr2	235864723	alt	1	SNP	1251.5	371.6	411.177	0.149622	0.493466	0.303207	0.761732	0.941589
chr2:235864723_1_hs	chr2:235864723_1	chr2	235864723	ref	1	SNP	1570.75	464.34	433.11	-0.0983278	0.428037	-0.229718	0.818311	0.956828
chr2:23589548_1_chimp	chr2:23589548_1	chr2	23589548	alt	1	SNP	33.75	10.1233	16.1992	0.69229	1.30184	0.531779	0.594879	0.887652
chr2:23589548_1_hs	chr2:23589548_1	chr2	23589548	ref	1	SNP	17	5.1039	6.1337	0.266808	2.50799	0.106383	0.915278	0.983779
chr2:23589548_2_chimp	chr2:23589548_2	chr2	23589817	alt	2	SNP	433.5	128.381	188.9	0.549998	0.546021	1.00728	0.313798	0.718204
chr2:23589548_2_hs	chr2:23589548_2	chr2	23589817	ref	2	SNP	191.25	56.6352	16.057	-1.80642	1.41233	-1.27903	0.200887	0.597108
chr2:235959054_1_chimp	chr2:235959054_1	chr2	235959054	alt	1	SNP	275.5	82.2502	72.4395	-0.18346	0.714565	-0.256744	0.797376	0.950399
chr2:235959054_1_hs	chr2:235959054_1	chr2	235959054	ref	1	SNP	263.5	78.3278	260.519	1.72713	0.736156	2.34614	0.018969	0.122164
chr2:235959054_2_chimp	chr2:235959054_2	chr2	235959323	alt	2	SNP	1851.5	548.769	576.292	0.0688659	0.347928	0.197931	0.843099	0.964346
chr2:235959054_2_hs	chr2:235959054_2	chr2	235959323	ref	2	SNP	360.25	106.67	123.338	0.210203	0.604193	0.347908	0.72791	0.930576
chr2:23602528_1_chimp	chr2:23602528_1	chr2	23602528	alt	1	SNP	453.5	134.955	101.701	-0.403785	0.709957	-0.568746	0.569529	0.877029
chr2:23602528_1_hs	chr2:23602528_1	chr2	23602528	ref	1	SNP	416.75	123.433	58.0176	-1.08514	1.11352	-0.974511	0.329803	0.732174
chr2:23602528_2_chimp	chr2:23602528_2	chr2	23602797	alt	2	SNP	1256	372.654	274.384	-0.437343	0.485933	-0.900006	0.368117	0.761941
chr2:23602528_2_hs	chr2:23602528_2	chr2	23602797	ref	2	SNP	1494.25	442.63	503.496	0.182539	0.463622	0.393725	0.693784	0.919399
chr2:236055416_1_chimp	chr2:236055416_1	chr2	236055416	alt	1	SNP	0.25	0.0791314	0	1.67609	3.35245	0.499961	0.617102	0.889528
chr2:236055416_1_hs	chr2:236055416_1	chr2	236055416	ref	1	SNP	64	19.3763	22.649	0.23569	1.6624	0.141777	0.887256	0.976764
chr2:236055416_2_hs	chr2:236055416_2	chr2	236055685	ref	2	SNP	0.25	0.0834217	0	1.67609	3.35245	0.499961	0.617102	0.889528
chr2:23606999_1_chimp	chr2:23606999_1	chr2	23606999	alt	1	SNP	250.25	73.9641	790.874	3.41539	0.399423	8.5508	1.22241e-17	3.85373e-16
chr2:23606999_1_hs	chr2:23606999_1	chr2	23606999	ref	1	SNP	313.75	92.0075	398.544	2.11507	0.392542	5.38813	7.1194e-08	1.20623e-06
chr2:23606999_2_chimp	chr2:23606999_2	chr2	23607268	alt	2	SNP	1777.25	527.369	477.053	-0.142695	0.346537	-0.411773	0.680506	0.914664
chr2:23606999_2_hs	chr2:23606999_2	chr2	23607268	ref	2	SNP	230.25	68.4066	18.2202	-1.90145	1.52215	-1.24919	0.211596	0.610986
chr2:236089880_1_chimp	chr2:236089880_1	chr2	236089880	alt	1	SNP	302.25	89.3955	116.53	0.386854	0.944657	0.409517	0.68216	0.915283
chr2:236089880_1_hs	chr2:236089880_1	chr2	236089880	ref	1	SNP	241	71.5844	64.1538	-0.156824	0.895239	-0.175176	0.860942	0.969859
chr2:236089880_2_chimp	chr2:236089880_2	chr2	236090149	alt	2	SNP	218	64.3792	23.3531	-1.45427	1.56936	-0.926668	0.354099	0.751561
chr2:236089880_2_hs	chr2:236089880_2	chr2	236090149	ref	2	SNP	294.5	87.8058	35.7571	-1.29001	1.2466	-1.03482	0.300751	0.706681
chr2:236166462_1_chimp	chr2:236166462_1	chr2	236166462	alt	1	SNP	785.75	233.527	261.221	0.158186	0.428104	0.369503	0.711753	0.925959
chr2:236166462_1_hs	chr2:236166462_1	chr2	236166462	ref	1	SNP	606.5	179.363	174.426	-0.0361176	0.590166	-0.061199	0.951201	0.99195
chr2:236178562_1_chimp	chr2:236178562_1	chr2	236178562	alt	1	SNP	660.25	195.312	573.628	1.55282	0.34029	4.56323	5.03733e-06	7.00528e-05
chr2:236178562_1_hs	chr2:236178562_1	chr2	236178562	ref	1	SNP	727.25	214.576	555.335	1.37078	0.385547	3.55541	0.00037739	0.00394967
chr2:236178562_2_chimp	chr2:236178562_2	chr2	236178831	alt	2	SNP	2176.75	642.766	676.883	0.0718702	0.346084	0.207667	0.835489	0.962015
chr2:236178562_2_hs	chr2:236178562_2	chr2	236178831	ref	2	SNP	1217.5	359.463	310.853	-0.207045	0.424847	-0.487341	0.626017	0.893001
chr2:23618962_1_hs	chr2:23618962_1	chr2	23618962	ref	1	SNP	44.25	13.0937	2.23866	-2.52893	2.7105	-0.933013	0.350813	0.749168
chr2:23618962_2_chimp	chr2:23618962_2	chr2	23619231	alt	2	SNP	2152.75	634.783	308.628	-1.04185	0.429428	-2.42614	0.0152602	0.102667
chr2:23618962_2_hs	chr2:23618962_2	chr2	23619231	ref	2	SNP	1996.75	586.74	130.571	-2.16594	0.966307	-2.24146	0.0249961	0.151981
chr2:236237540_1_chimp	chr2:236237540_1	chr2	236237540	alt	1	SNP	487	144.406	512.28	1.82814	0.328174	5.57065	2.53795e-08	4.4779e-07
chr2:236237540_2_hs	chr2:236237540_2	chr2	236237809	ref	2	SNP	95.25	28.0143	12.715	-1.12926	1.99241	-0.566782	0.570862	0.877591
chr2:23628650_1_chimp	chr2:23628650_1	chr2	23628650	alt	1	SNP	1354.25	401.272	1304.28	1.69972	0.368177	4.61658	3.90108e-06	5.49418e-05
chr2:23628650_1_hs	chr2:23628650_1	chr2	23628650	ref	1	SNP	1790	527.317	439.246	-0.260203	0.484192	-0.537396	0.590994	0.88598
chr2:23628650_2_chimp	chr2:23628650_2	chr2	23628919	alt	2	SNP	390.75	115.409	91.8179	-0.326518	0.71964	-0.453724	0.650027	0.902863
chr2:23628650_2_hs	chr2:23628650_2	chr2	23628919	ref	2	SNP	670.25	197.215	561.748	1.50622	0.504964	2.98284	0.00285591	0.024555
chr2:236321362_1_chimp	chr2:236321362_1	chr2	236321362	alt	1	SNP	99.75	30.3815	11.8023	-1.34905	1.54716	-0.871955	0.383233	0.772893
chr2:236321362_2_chimp	chr2:236321362_2	chr2	236321631	alt	2	SNP	353.75	104.744	48.7764	-1.10281	0.858042	-1.28526	0.198702	0.594
chr2:236321362_2_hs	chr2:236321362_2	chr2	236321631	ref	2	SNP	491.75	145.926	86.4127	-0.752671	0.965705	-0.7794	0.435744	0.807021
chr2:23635610_1_chimp	chr2:23635610_1	chr2	23635610	alt	1	SNP	1320.5	388.603	193.055	-1.00447	0.58767	-1.70925	0.0874054	0.37545
chr2:23635610_1_hs	chr2:23635610_1	chr2	23635610	ref	1	SNP	1848.75	546.175	486.485	-0.170641	0.44795	-0.380938	0.70325	0.922657
chr2:23635610_2_chimp	chr2:23635610_2	chr2	23635879	alt	2	SNP	426	125.587	124.803	-0.00388906	0.743101	-0.00523356	0.995824	1
chr2:23635610_2_hs	chr2:23635610_2	chr2	23635879	ref	2	SNP	762	224.031	163.884	-0.446232	0.688413	-0.648205	0.516852	0.85224
chr2:236365964_1_chimp	chr2:236365964_1	chr2	236365964	alt	1	SNP	318.25	93.8473	128.01	0.451424	0.599038	0.753581	0.451101	0.816285
chr2:236365964_1_hs	chr2:236365964_1	chr2	236365964	ref	1	SNP	146	43.6463	83.1207	0.917196	1.05737	0.86743	0.385706	0.774629
chr2:236449080_1_chimp	chr2:236449080_1	chr2	236449080	alt	1	SNP	345.25	101.975	62.8327	-0.696197	1.18615	-0.586938	0.557246	0.87135
chr2:236449080_1_hs	chr2:236449080_1	chr2	236449080	ref	1	SNP	1038.25	307.183	192.417	-0.672249	0.537161	-1.25148	0.210758	0.610025
chr2:236449080_2_chimp	chr2:236449080_2	chr2	236449349	alt	2	SNP	111	32.9984	224.01	2.76593	0.681013	4.0615	4.87589e-05	0.000594104
chr2:236449080_2_hs	chr2:236449080_2	chr2	236449349	ref	2	SNP	197.5	59.0774	273.94	2.20952	0.489714	4.51186	6.42631e-06	8.82461e-05
chr2:23649293_1_chimp	chr2:23649293_1	chr2	23649293	alt	1	SNP	752.75	222.588	134.873	-0.722562	0.593169	-1.21814	0.223172	0.626035
chr2:23649293_1_hs	chr2:23649293_1	chr2	23649293	ref	1	SNP	440	130.284	133.798	0.040741	0.671071	0.0607105	0.95159	0.991991
chr2:23649293_2_chimp	chr2:23649293_2	chr2	23649562	alt	2	SNP	1935.25	571.417	668.209	0.221924	0.458353	0.484176	0.628261	0.893869
chr2:23649293_2_hs	chr2:23649293_2	chr2	23649562	ref	2	SNP	1483	438.435	616.89	0.490174	0.371339	1.32002	0.186829	0.576784
chr2:236507454_1_chimp	chr2:236507454_1	chr2	236507454	alt	1	SNP	8.75	2.67975	682.067	8.0088	0.437659	18.2992	8.39864e-75	1.30767e-72
chr2:236507454_2_chimp	chr2:236507454_2	chr2	236507723	alt	2	SNP	454.5	134.749	135.371	0.00364975	0.572694	0.00637295	0.994915	1
chr2:236507454_2_hs	chr2:236507454_2	chr2	236507723	ref	2	SNP	418.25	123.774	95.1302	-0.381627	0.641263	-0.595118	0.551765	0.868959
chr2:236512558_1_chimp	chr2:236512558_1	chr2	236512558	alt	1	SNP	235.5	71.8259	170.139	1.24215	1.79769	0.690968	0.489586	0.838396
chr2:236512558_1_hs	chr2:236512558_1	chr2	236512558	ref	1	SNP	135.25	41.1722	22.1553	-0.883709	1.34413	-0.65746	0.510885	0.849169
chr2:236512558_2_chimp	chr2:236512558_2	chr2	236512827	alt	2	SNP	78.75	23.6961	274.847	3.5344	0.494792	7.14321	9.1176e-13	2.22509e-11
chr2:236512558_2_hs	chr2:236512558_2	chr2	236512827	ref	2	SNP	0	0	0	0	3.35245	0	1	1
chr2:236569787_1_chimp	chr2:236569787_1	chr2	236569787	alt	1	SNP	2498	737.849	2406.1	1.70547	0.264041	6.45909	1.05334e-10	2.24633e-09
chr2:236569787_1_hs	chr2:236569787_1	chr2	236569787	ref	1	SNP	3129.75	925.318	2652.37	1.51861	0.277609	5.47033	4.49186e-08	7.75307e-07
chr2:236569787_2_chimp	chr2:236569787_2	chr2	236570056	alt	2	SNP	1722.75	509.455	588.06	0.207512	0.514111	0.403632	0.686483	0.91689
chr2:236569787_2_hs	chr2:236569787_2	chr2	236570056	ref	2	SNP	1757.75	522.087	302.593	-0.783867	0.582463	-1.34578	0.178374	0.564088
chr2:236602505_1_chimp	chr2:236602505_1	chr2	236602505	alt	1	SNP	2446.75	726.097	715.6	-0.0192784	0.337146	-0.057181	0.954401	0.992282
chr2:236602505_1_hs	chr2:236602505_1	chr2	236602505	ref	1	SNP	3324.5	988.646	1217.32	0.301571	0.336477	0.89626	0.370114	0.763535
chr2:236602505_2_chimp	chr2:236602505_2	chr2	236602774	alt	2	SNP	238.25	70.4872	67.6964	-0.054642	0.813652	-0.0671565	0.946457	0.990756
chr2:236602505_2_hs	chr2:236602505_2	chr2	236602774	ref	2	SNP	217.75	65.0538	49.0567	-0.401179	1.18257	-0.339243	0.734427	0.932685
chr2:236607321_1_chimp	chr2:236607321_1	chr2	236607321	alt	1	SNP	43.5	12.9212	2.28203	-2.59559	2.72783	-0.951522	0.34134	0.741663
chr2:236607321_1_hs	chr2:236607321_1	chr2	236607321	ref	1	SNP	8.75	2.78073	1.24458	-1.12533	2.50805	-0.448686	0.653658	0.904369
chr2:236607321_2_chimp	chr2:236607321_2	chr2	236607590	alt	2	SNP	2185.5	647.219	854.545	0.40016	0.28223	1.41785	0.156234	0.527544
chr2:236607321_2_hs	chr2:236607321_2	chr2	236607590	ref	2	SNP	1845	546.383	766.939	0.487058	0.317753	1.53282	0.125321	0.467884
chr2:236613278_1_chimp	chr2:236613278_1	chr2	236613278	alt	1	SNP	410	121.927	149.101	0.293554	0.651621	0.450498	0.652351	0.903831
chr2:236613278_1_hs	chr2:236613278_1	chr2	236613278	ref	1	SNP	237	70.6244	236.148	1.73681	0.555463	3.12678	0.00176729	0.0160142
chr2:236613278_2_chimp	chr2:236613278_2	chr2	236613547	alt	2	SNP	1487	438.15	416.85	-0.0759679	0.485524	-0.156466	0.875666	0.973792
chr2:236613278_2_hs	chr2:236613278_2	chr2	236613547	ref	2	SNP	703.75	208.907	250.898	0.262522	0.521576	0.503323	0.614737	0.889528
chr2:236626103_1_chimp	chr2:236626103_1	chr2	236626103	alt	1	SNP	52.25	15.2917	32.4982	1.08862	1.37441	0.792067	0.428322	0.802262
chr2:236626103_1_hs	chr2:236626103_1	chr2	236626103	ref	1	SNP	8.5	2.58128	0	-3.15667	3.20294	-0.985553	0.324352	0.727382
chr2:236626103_2_chimp	chr2:236626103_2	chr2	236626372	alt	2	SNP	58.75	17.708	75.743	2.0868	1.08516	1.92304	0.0544754	0.272999
chr2:236626103_2_hs	chr2:236626103_2	chr2	236626372	ref	2	SNP	60.25	17.7481	11.9362	-0.566061	1.8067	-0.313312	0.754044	0.939323
chr2:236632642_1_chimp	chr2:236632642_1	chr2	236632642	alt	1	SNP	2725.25	803.72	653.553	-0.300491	0.350745	-0.85672	0.391599	0.778461
chr2:236632642_1_hs	chr2:236632642_1	chr2	236632642	ref	1	SNP	3666.25	1079.38	675.829	-0.675205	0.290575	-2.32368	0.0201425	0.128159
chr2:236632642_2_chimp	chr2:236632642_2	chr2	236632911	alt	2	SNP	3400.25	1000.19	594.683	-0.753787	0.382735	-1.96948	0.0488984	0.252643
chr2:236632642_2_hs	chr2:236632642_2	chr2	236632911	ref	2	SNP	4226.5	1245.95	757.58	-0.721021	0.524882	-1.37368	0.169541	0.549969
chr2:236637389_1_chimp	chr2:236637389_1	chr2	236637389	alt	1	SNP	131	39.2383	12.7187	-1.62081	2.00936	-0.80663	0.41988	0.79658
chr2:236637389_1_hs	chr2:236637389_1	chr2	236637389	ref	1	SNP	281	84.5257	66.6622	-0.340139	1.28899	-0.26388	0.791872	0.950025
chr2:236637389_2_chimp	chr2:236637389_2	chr2	236637658	alt	2	SNP	76.5	23.0886	22.4387	-0.0356903	1.59572	-0.0223663	0.982156	0.998766
chr2:236637389_2_hs	chr2:236637389_2	chr2	236637658	ref	2	SNP	36.5	11.3872	14.5195	0.361515	2.23926	0.161444	0.871744	0.972971
chr2:236642463_1_chimp	chr2:236642463_1	chr2	236642463	alt	1	SNP	3240.25	955.97	1970.22	1.04406	0.284416	3.67088	0.000241721	0.00262072
chr2:236642463_1_hs	chr2:236642463_1	chr2	236642463	ref	1	SNP	3570.75	1053.19	756.48	-0.47541	0.322865	-1.47247	0.140893	0.499443
chr2:236642463_2_chimp	chr2:236642463_2	chr2	236642732	alt	2	SNP	619.75	183.163	897.916	2.29104	0.393906	5.81621	6.01981e-09	1.1235e-07
chr2:236642463_2_hs	chr2:236642463_2	chr2	236642732	ref	2	SNP	989.5	292.892	1493.22	2.34904	0.289589	8.11163	4.99451e-16	1.45999e-14
chr2:236646465_1_chimp	chr2:236646465_1	chr2	236646465	alt	1	SNP	454.5	134.948	105.111	-0.363232	0.743938	-0.488256	0.625369	0.892687
chr2:236646465_1_hs	chr2:236646465_1	chr2	236646465	ref	1	SNP	1581.75	469.671	763.172	0.696958	0.47265	1.47457	0.140327	0.498378
chr2:236646465_2_chimp	chr2:236646465_2	chr2	236646734	alt	2	SNP	1626.75	481.281	437.049	-0.143549	0.437252	-0.328297	0.742687	0.935356
chr2:236646465_2_hs	chr2:236646465_2	chr2	236646734	ref	2	SNP	1271.75	378.033	272.913	-0.474796	0.458164	-1.0363	0.300062	0.706082
chr2:23665122_1_chimp	chr2:23665122_1	chr2	23665122	alt	1	SNP	1742.75	514.436	426.971	-0.26656	0.585741	-0.455081	0.649051	0.902414
chr2:23665122_1_hs	chr2:23665122_1	chr2	23665122	ref	1	SNP	869.5	257.598	543.17	1.07507	0.443572	2.42365	0.0153652	0.103227
chr2:23665122_2_chimp	chr2:23665122_2	chr2	23665391	alt	2	SNP	1443.5	427.829	185.667	-1.1999	0.633689	-1.89351	0.0582897	0.286154
chr2:23665122_2_hs	chr2:23665122_2	chr2	23665391	ref	2	SNP	492.25	144.872	56.4736	-1.35748	0.997917	-1.36031	0.173732	0.556759
chr2:236662211_1_hs	chr2:236662211_1	chr2	236662211	ref	1	SNP	30.25	9.3988	31.5183	1.75511	1.35869	1.29177	0.196438	0.59124
chr2:236662211_2_chimp	chr2:236662211_2	chr2	236662480	alt	2	SNP	2021	598.498	509.811	-0.229802	0.33458	-0.686836	0.492186	0.839736
chr2:236662211_2_hs	chr2:236662211_2	chr2	236662480	ref	2	SNP	1822.75	540.45	519.368	-0.0570903	0.399573	-0.142878	0.886386	0.976485
chr2:236675571_1_chimp	chr2:236675571_1	chr2	236675571	alt	1	SNP	0.25	0.0834217	7.45464	6.37145	2.64877	2.40544	0.0161531	0.107453
chr2:236675571_2_chimp	chr2:236675571_2	chr2	236675840	alt	2	SNP	425.25	129.012	94.7235	-0.441474	0.656782	-0.672178	0.50147	0.844416
chr2:236675571_2_hs	chr2:236675571_2	chr2	236675840	ref	2	SNP	1083	326.735	364.845	0.161127	0.4305	0.37428	0.708196	0.924612
chr2:236680189_1_chimp	chr2:236680189_1	chr2	236680189	alt	1	SNP	1158.75	342.501	207.564	-0.718232	0.608631	-1.18008	0.237969	0.643978
chr2:236680189_1_hs	chr2:236680189_1	chr2	236680189	ref	1	SNP	1280.5	379.027	493.678	0.376933	0.605899	0.622105	0.533873	0.860327
chr2:236680189_2_chimp	chr2:236680189_2	chr2	236680458	alt	2	SNP	598.25	177.728	118.635	-0.578447	0.915532	-0.631815	0.527508	0.857591
chr2:236680189_2_hs	chr2:236680189_2	chr2	236680458	ref	2	SNP	350.25	104.268	91.1671	-0.186923	0.748295	-0.249799	0.802743	0.951984
chr2:236687976_1_chimp	chr2:236687976_1	chr2	236687976	alt	1	SNP	1516.25	449.137	464.085	0.0440205	0.403981	0.108967	0.913229	0.98334
chr2:236687976_1_hs	chr2:236687976_1	chr2	236687976	ref	1	SNP	628.25	185.672	596.909	1.68392	0.428825	3.92683	8.60734e-05	0.00100539
chr2:236687976_2_chimp	chr2:236687976_2	chr2	236688245	alt	2	SNP	347.75	103.01	112.884	0.136403	0.902766	0.151095	0.879901	0.974821
chr2:236687976_2_hs	chr2:236687976_2	chr2	236688245	ref	2	SNP	528.25	158.094	265.368	0.748807	0.511619	1.4636	0.143302	0.504004
chr2:236713697_1_chimp	chr2:236713697_1	chr2	236713697	alt	1	SNP	1080.25	320.87	246.427	-0.382949	0.474959	-0.806277	0.420083	0.796711
chr2:236713697_1_hs	chr2:236713697_1	chr2	236713697	ref	1	SNP	545	162.234	233.754	0.522503	0.538504	0.970286	0.331904	0.733947
chr2:236713697_2_chimp	chr2:236713697_2	chr2	236713966	alt	2	SNP	2572	759.747	1440.87	0.921543	0.344754	2.67305	0.00751654	0.0569547
chr2:236713697_2_hs	chr2:236713697_2	chr2	236713966	ref	2	SNP	3387.5	999.784	2005.73	1.00348	0.286139	3.50696	0.000453256	0.00467016
chr2:236745689_2_chimp	chr2:236745689_2	chr2	236745958	alt	2	SNP	34.25	10.2451	21.5332	1.07166	1.20819	0.886999	0.375079	0.766886
chr2:236745689_2_hs	chr2:236745689_2	chr2	236745958	ref	2	SNP	110	33.0806	45.3836	0.446678	1.2643	0.3533	0.723863	0.929463
chr2:236749351_1_chimp	chr2:236749351_1	chr2	236749351	alt	1	SNP	1051.25	312.091	375.548	0.270003	0.461368	0.585221	0.558399	0.871844
chr2:236749351_1_hs	chr2:236749351_1	chr2	236749351	ref	1	SNP	1105.5	326.352	321.243	-0.0203598	0.688173	-0.0295854	0.976398	0.997314
chr2:236749351_2_chimp	chr2:236749351_2	chr2	236749620	alt	2	SNP	885.5	261.911	178.811	-0.545761	0.567722	-0.961318	0.336392	0.737671
chr2:236749351_2_hs	chr2:236749351_2	chr2	236749620	ref	2	SNP	1199.5	352.896	635.185	0.84469	0.370699	2.27864	0.0226883	0.140826
chr2:236769842_1_chimp	chr2:236769842_1	chr2	236769842	alt	1	SNP	249	74.4054	70.8506	-0.0643378	0.851151	-0.0755893	0.939746	0.9899
chr2:236769842_1_hs	chr2:236769842_1	chr2	236769842	ref	1	SNP	157.25	46.4673	74.262	0.674049	2.70643	0.249054	0.803319	0.952207
chr2:236769842_2_chimp	chr2:236769842_2	chr2	236770111	alt	2	SNP	1105	326.964	2859.22	3.12774	0.287761	10.8692	1.61587e-27	7.53211e-26
chr2:236769842_2_hs	chr2:236769842_2	chr2	236770111	ref	2	SNP	2481.25	733.463	7961.58	3.44008	0.279783	12.2955	9.57426e-35	5.5914e-33
chr2:236775144_1_chimp	chr2:236775144_1	chr2	236775144	alt	1	SNP	256.25	77.4865	88.5449	0.197414	0.956273	0.206441	0.836447	0.96226
chr2:236775144_1_hs	chr2:236775144_1	chr2	236775144	ref	1	SNP	56	16.7497	19.8427	0.246386	1.70978	0.144104	0.885419	0.976223
chr2:236775144_2_chimp	chr2:236775144_2	chr2	236775413	alt	2	SNP	155.5	47.5215	156.007	1.71386	0.681507	2.51481	0.0119096	0.0837629
chr2:236775144_2_hs	chr2:236775144_2	chr2	236775413	ref	2	SNP	176.25	54.2826	113.262	1.06374	0.604281	1.76035	0.0783493	0.349598
chr2:236782598_1_chimp	chr2:236782598_1	chr2	236782598	alt	1	SNP	720.75	215.304	247.338	0.195809	0.631848	0.309899	0.756638	0.940106
chr2:236782598_1_hs	chr2:236782598_1	chr2	236782598	ref	1	SNP	1262.25	376.177	505.486	0.421625	0.555129	0.759508	0.447549	0.814472
chr2:236782598_2_chimp	chr2:236782598_2	chr2	236782867	alt	2	SNP	315.25	93.859	107.519	0.200125	0.8474	0.236163	0.813306	0.955344
chr2:236782598_2_hs	chr2:236782598_2	chr2	236782867	ref	2	SNP	494	146.614	86.567	-0.753557	0.727602	-1.03567	0.300355	0.706285
chr2:236793740_1_chimp	chr2:236793740_1	chr2	236793740	alt	1	SNP	232.75	69.1126	148.888	1.09924	0.804451	1.36645	0.171799	0.553679
chr2:236793740_1_hs	chr2:236793740_1	chr2	236793740	ref	1	SNP	55.25	16.711	41.7047	1.32797	1.06856	1.24277	0.213954	0.614357
chr2:236793740_2_chimp	chr2:236793740_2	chr2	236794009	alt	2	SNP	611.25	182.821	339.911	0.896669	0.470748	1.90478	0.0568093	0.281029
chr2:236793740_2_hs	chr2:236793740_2	chr2	236794009	ref	2	SNP	337	101.441	239.669	1.24486	0.527888	2.35819	0.0183641	0.119089
chr2:236799665_1_chimp	chr2:236799665_1	chr2	236799665	alt	1	SNP	272	81.3169	61.1301	-0.403929	0.926656	-0.4359	0.66291	0.907775
chr2:236799665_1_hs	chr2:236799665_1	chr2	236799665	ref	1	SNP	414.25	123.884	102.4	-0.280649	0.688214	-0.407794	0.683425	0.915703
chr2:236799665_2_chimp	chr2:236799665_2	chr2	236799934	alt	2	SNP	248.75	73.6665	39.5767	-0.890351	1.17149	-0.760015	0.447246	0.814341
chr2:236799665_2_hs	chr2:236799665_2	chr2	236799934	ref	2	SNP	162.25	48.4649	272.804	2.48823	0.753789	3.30096	0.000963533	0.0092705
chr2:236808149_1_chimp	chr2:236808149_1	chr2	236808149	alt	1	SNP	737.5	217.959	187.962	-0.209436	0.592389	-0.353544	0.72368	0.929414
chr2:236808149_1_hs	chr2:236808149_1	chr2	236808149	ref	1	SNP	274	80.4987	57.1409	-0.491176	0.954869	-0.514391	0.606979	0.889528
chr2:236808149_2_chimp	chr2:236808149_2	chr2	236808418	alt	2	SNP	92.5	27.9587	4.69786	-2.56448	1.67622	-1.52992	0.126037	0.469212
chr2:236808149_2_hs	chr2:236808149_2	chr2	236808418	ref	2	SNP	117.5	35.0141	54.3491	0.642135	0.979296	0.655711	0.51201	0.849746
chr2:236814508_1_chimp	chr2:236814508_1	chr2	236814508	alt	1	SNP	283	83.7571	148.113	0.816371	0.995321	0.820209	0.412097	0.792151
chr2:236814508_1_hs	chr2:236814508_1	chr2	236814508	ref	1	SNP	102	30.8438	41.1463	0.42164	1.25578	0.335758	0.737053	0.933486
chr2:236843197_1_chimp	chr2:236843197_1	chr2	236843197	alt	1	SNP	40.75	12.4469	16.1805	0.385254	1.72609	0.223195	0.823384	0.958538
chr2:236843197_1_hs	chr2:236843197_1	chr2	236843197	ref	1	SNP	12.25	3.71453	4.98807	0.431138	2.33265	0.184827	0.853364	0.967488
chr2:236843197_2_chimp	chr2:236843197_2	chr2	236843466	alt	2	SNP	49.25	14.3278	34.2302	1.26698	1.31891	0.960621	0.336743	0.738016
chr2:236843197_2_hs	chr2:236843197_2	chr2	236843466	ref	2	SNP	52.25	15.2712	4.71341	-1.69199	2.29431	-0.73747	0.460837	0.821589
chr2:236862932_1_chimp	chr2:236862932_1	chr2	236862932	alt	1	SNP	114.75	33.8853	91.7644	1.44111	0.911323	1.58133	0.113801	0.442082
chr2:236862932_1_hs	chr2:236862932_1	chr2	236862932	ref	1	SNP	489.5	144.778	154.082	0.0934844	0.571618	0.163544	0.870091	0.972585
chr2:236862932_2_chimp	chr2:236862932_2	chr2	236863201	alt	2	SNP	75.25	22.7045	42.2319	0.904326	1.19675	0.755653	0.449857	0.815628
chr2:236862932_2_hs	chr2:236862932_2	chr2	236863201	ref	2	SNP	40.75	12.0721	17.1799	0.503798	1.36282	0.369673	0.711626	0.925937
chr2:236871523_1_chimp	chr2:236871523_1	chr2	236871523	alt	1	SNP	230.25	68.3254	260.419	1.93494	0.556318	3.47811	0.000504967	0.00515478
chr2:236871523_1_hs	chr2:236871523_1	chr2	236871523	ref	1	SNP	748.75	222.57	1249.62	2.48732	0.330225	7.5322	4.98927e-14	1.31392e-12
chr2:236871523_2_chimp	chr2:236871523_2	chr2	236871792	alt	2	SNP	94.5	28.1507	1972.04	6.12988	0.300263	20.415	1.22909e-92	2.70446e-90
chr2:236871523_2_hs	chr2:236871523_2	chr2	236871792	ref	2	SNP	75.5	22.3879	602.716	4.74892	0.427893	11.0984	1.27752e-28	6.19119e-27
chr2:236882846_1_chimp	chr2:236882846_1	chr2	236882846	alt	1	SNP	2009.25	595.262	774.768	0.378028	0.361844	1.04473	0.296149	0.702587
chr2:236882846_1_hs	chr2:236882846_1	chr2	236882846	ref	1	SNP	1212	361.406	275.642	-0.392342	0.400741	-0.979042	0.327559	0.729963
chr2:236882846_2_chimp	chr2:236882846_2	chr2	236883115	alt	2	SNP	218.5	64.7652	25.3927	-1.36547	1.20259	-1.13544	0.256189	0.664242
chr2:236882846_2_hs	chr2:236882846_2	chr2	236883115	ref	2	SNP	124.5	36.6989	35.152	-0.0556656	1.25399	-0.0443909	0.964593	0.994528
chr2:236888624_1_chimp	chr2:236888624_1	chr2	236888624	alt	1	SNP	807.5	237.504	257.951	0.123281	0.566057	0.217789	0.827594	0.95976
chr2:236888624_1_hs	chr2:236888624_1	chr2	236888624	ref	1	SNP	918	269.963	422.252	0.64034	0.625851	1.02315	0.306237	0.711477
chr2:236888624_2_chimp	chr2:236888624_2	chr2	236888893	alt	2	SNP	44.25	13.0564	3.84906	-1.7502	2.10701	-0.830652	0.40617	0.78837
chr2:236888624_2_hs	chr2:236888624_2	chr2	236888893	ref	2	SNP	45.25	13.6738	17.1315	0.335773	1.47328	0.227908	0.819718	0.957242
chr2:23688950_1_chimp	chr2:23688950_1	chr2	23688950	alt	1	SNP	51.25	15.4162	39.8061	1.37595	1.41277	0.973932	0.33009	0.732486
chr2:23688950_1_hs	chr2:23688950_1	chr2	23688950	ref	1	SNP	16.5	5.03807	15.6468	1.63833	1.7737	0.923679	0.355654	0.752644
chr2:236933504_1_hs	chr2:236933504_1	chr2	236933504	ref	1	SNP	70.75	20.9366	17.4352	-0.248907	1.48779	-0.167299	0.867135	0.971513
chr2:236933504_2_chimp	chr2:236933504_2	chr2	236933773	alt	2	SNP	9160.5	2701.55	1891.3	-0.513891	0.337448	-1.52288	0.12779	0.473055
chr2:236933504_2_hs	chr2:236933504_2	chr2	236933773	ref	2	SNP	6146.5	1812.16	862.547	-1.06974	0.319138	-3.35197	0.000802376	0.00785772
chr2:236972127_1_chimp	chr2:236972127_1	chr2	236972127	alt	1	SNP	6.5	2.08677	0.828293	-1.18953	2.75086	-0.432422	0.665435	0.908705
chr2:236972127_2_chimp	chr2:236972127_2	chr2	236972396	alt	2	SNP	448.75	133.661	81.3897	-0.715029	0.737021	-0.97016	0.331967	0.73402
chr2:236972127_2_hs	chr2:236972127_2	chr2	236972396	ref	2	SNP	662	196.297	138.531	-0.498965	0.800443	-0.623361	0.533047	0.859893
chr2:236986092_1_chimp	chr2:236986092_1	chr2	236986092	alt	1	SNP	770.75	231.836	394.475	0.763589	0.430335	1.7744	0.0759963	0.342764
chr2:236986092_1_hs	chr2:236986092_1	chr2	236986092	ref	1	SNP	820.5	248.634	1298.02	2.38363	0.323204	7.375	1.64344e-13	4.20374e-12
chr2:236986092_2_chimp	chr2:236986092_2	chr2	236986361	alt	2	SNP	0.25	0.0834217	0	1.67609	3.35245	0.499961	0.617102	0.889528
chr2:236986092_2_hs	chr2:236986092_2	chr2	236986361	ref	2	SNP	0.25	0.0729442	0.276098	2.25318	2.76451	0.815041	0.415049	0.793877
chr2:236989119_1_chimp	chr2:236989119_1	chr2	236989119	alt	1	SNP	1730	509.745	536.723	0.0766597	0.418448	0.1832	0.854641	0.967891
chr2:236989119_1_hs	chr2:236989119_1	chr2	236989119	ref	1	SNP	1992.75	586.922	758.56	0.369623	0.388796	0.950686	0.341764	0.741985
chr2:236989119_2_chimp	chr2:236989119_2	chr2	236989388	alt	2	SNP	646.75	192.003	437.497	1.18494	0.444191	2.66763	0.00763888	0.057747
chr2:236989119_2_hs	chr2:236989119_2	chr2	236989388	ref	2	SNP	935.75	277.512	233.701	-0.248117	0.474005	-0.523447	0.600663	0.889528
chr2:237019845_2_chimp	chr2:237019845_2	chr2	237020114	alt	2	SNP	657.25	196.063	119.908	-0.704641	0.816042	-0.863486	0.38787	0.776216
chr2:237019845_2_hs	chr2:237019845_2	chr2	237020114	ref	2	SNP	1350.5	402.112	270.221	-0.569354	0.625379	-0.910413	0.362605	0.757682
chr2:237025358_1_chimp	chr2:237025358_1	chr2	237025358	alt	1	SNP	1068.5	318.2	316.793	-0.00602356	0.443184	-0.0135916	0.989156	1
chr2:237025358_1_hs	chr2:237025358_1	chr2	237025358	ref	1	SNP	1212.75	358.649	215.757	-0.728897	0.64422	-1.13144	0.257869	0.666141
chr2:237025358_2_chimp	chr2:237025358_2	chr2	237025627	alt	2	SNP	1942.25	574.495	235.571	-1.28274	0.722742	-1.77483	0.0759268	0.342559
chr2:237025358_2_hs	chr2:237025358_2	chr2	237025627	ref	2	SNP	2292.5	675.475	328.157	-1.04662	0.452667	-2.31213	0.0207707	0.13132
chr2:237026878_1_chimp	chr2:237026878_1	chr2	237026878	alt	1	SNP	2736.75	808.04	694.856	-0.218773	0.301658	-0.725234	0.468308	0.826283
chr2:237026878_1_hs	chr2:237026878_1	chr2	237026878	ref	1	SNP	3355	989.149	423.455	-1.22103	0.493381	-2.47482	0.0133303	0.0919606
chr2:237026878_2_chimp	chr2:237026878_2	chr2	237027147	alt	2	SNP	2592.75	765.145	481.112	-0.671472	0.451263	-1.48798	0.136755	0.491354
chr2:237026878_2_hs	chr2:237026878_2	chr2	237027147	ref	2	SNP	2258.25	666.947	485.162	-0.45905	0.461961	-0.993698	0.32037	0.723986
chr2:237042571_1_chimp	chr2:237042571_1	chr2	237042571	alt	1	SNP	199.25	59.5737	148.647	1.32326	0.985839	1.34227	0.179508	0.565808
chr2:237042571_1_hs	chr2:237042571_1	chr2	237042571	ref	1	SNP	209.5	63.2323	30.6248	-1.04522	1.02543	-1.01929	0.308064	0.71322
chr2:237042571_2_chimp	chr2:237042571_2	chr2	237042840	alt	2	SNP	1426.5	423	365.557	-0.207492	0.448579	-0.462554	0.643684	0.900078
chr2:237042571_2_hs	chr2:237042571_2	chr2	237042840	ref	2	SNP	920.25	271.541	415.744	0.614067	0.470273	1.30577	0.191632	0.584031
chr2:237045035_1_chimp	chr2:237045035_1	chr2	237045035	alt	1	SNP	325.75	96.3258	172.117	0.829243	0.812716	1.02034	0.307569	0.712778
chr2:237045035_1_hs	chr2:237045035_1	chr2	237045035	ref	1	SNP	261	77.5613	67.8918	-0.186497	1.20286	-0.155044	0.876786	0.974031
chr2:237045035_2_chimp	chr2:237045035_2	chr2	237045304	alt	2	SNP	43.25	12.8086	10.3747	-0.288237	2.10448	-0.136964	0.89106	0.977546
chr2:237045035_2_hs	chr2:237045035_2	chr2	237045304	ref	2	SNP	435.5	128.7	59.089	-1.118	1.08198	-1.03329	0.301469	0.707326
chr2:237060889_1_chimp	chr2:237060889_1	chr2	237060889	alt	1	SNP	156.25	46.7266	81.6326	0.808658	0.990858	0.816118	0.414433	0.793668
chr2:237060889_1_hs	chr2:237060889_1	chr2	237060889	ref	1	SNP	11.5	3.43083	1.93696	-0.822069	2.73795	-0.30025	0.763987	0.942096
chr2:237060889_2_chimp	chr2:237060889_2	chr2	237061158	alt	2	SNP	16	4.92144	0	-4.08772	3.19845	-1.27803	0.201238	0.597632
chr2:237060889_2_hs	chr2:237060889_2	chr2	237061158	ref	2	SNP	47.5	14.6398	42.6479	1.54954	1.25963	1.23015	0.218641	0.620569
chr2:237073947_1_chimp	chr2:237073947_1	chr2	237073947	alt	1	SNP	6774.75	2000.99	18338.7	3.19598	0.308471	10.3607	3.74132e-25	1.60588e-23
chr2:237073947_1_hs	chr2:237073947_1	chr2	237073947	ref	1	SNP	3094	913.593	7922.22	3.11591	0.340672	9.14635	5.88884e-20	2.05865e-18
chr2:237073947_2_chimp	chr2:237073947_2	chr2	237074216	alt	2	SNP	51	15.4713	18.459	0.239641	1.34563	0.178088	0.858654	0.969081
chr2:237073947_2_hs	chr2:237073947_2	chr2	237074216	ref	2	SNP	14	4.16993	0	-3.84893	3.19934	-1.20304	0.228961	0.632887
chr2:237128238_1_chimp	chr2:237128238_1	chr2	237128238	alt	1	SNP	448	132.228	5055.5	5.25603	0.311276	16.8854	5.76152e-64	6.96607e-62
chr2:237128238_1_hs	chr2:237128238_1	chr2	237128238	ref	1	SNP	498.75	147.226	5485.39	5.21905	0.300508	17.3674	1.457e-67	1.92545e-65
chr2:237128238_2_chimp	chr2:237128238_2	chr2	237128507	alt	2	SNP	1613	475.424	415.286	-0.197841	0.360213	-0.549234	0.582845	0.882491
chr2:237128238_2_hs	chr2:237128238_2	chr2	237128507	ref	2	SNP	814.5	241.025	243.591	0.0120605	0.450114	0.0267943	0.978624	0.997918
chr2:237149517_1_chimp	chr2:237149517_1	chr2	237149517	alt	1	SNP	8536.75	2517.1	4851.73	0.94627	0.400307	2.36386	0.0180854	0.117658
chr2:237149517_1_hs	chr2:237149517_1	chr2	237149517	ref	1	SNP	12078.8	3559.49	5011.15	0.493175	0.265955	1.85435	0.0636889	0.304326
chr2:237149517_2_chimp	chr2:237149517_2	chr2	237149786	alt	2	SNP	1174	346.406	303.601	-0.188129	0.493414	-0.381281	0.702995	0.922573
chr2:237149517_2_hs	chr2:237149517_2	chr2	237149786	ref	2	SNP	892.25	264.916	340.814	0.35968	0.501191	0.717651	0.472973	0.829006
chr2:237156396_2_chimp	chr2:237156396_2	chr2	237156665	alt	2	SNP	69.5	20.6417	23.4483	0.186466	1.48471	0.125591	0.900056	0.980105
chr2:237156396_2_hs	chr2:237156396_2	chr2	237156665	ref	2	SNP	192	56.4977	79.8262	0.502555	0.949131	0.529489	0.596466	0.888347
chr2:237178566_1_chimp	chr2:237178566_1	chr2	237178566	alt	1	SNP	47	13.9628	57.501	2.04833	0.941463	2.17569	0.0295783	0.173319
chr2:237178566_1_hs	chr2:237178566_1	chr2	237178566	ref	1	SNP	16	4.88389	20.3842	2.05683	1.42034	1.44813	0.147582	0.511966
chr2:237181942_1_chimp	chr2:237181942_1	chr2	237181942	alt	1	SNP	1526.5	451.009	286.191	-0.652138	0.530766	-1.22867	0.219194	0.621221
chr2:237181942_1_hs	chr2:237181942_1	chr2	237181942	ref	1	SNP	1034.25	305.553	412.638	0.427921	0.647524	0.660857	0.508704	0.848029
chr2:237181942_2_chimp	chr2:237181942_2	chr2	237182211	alt	2	SNP	302	89.4204	48.9888	-0.86293	1.1054	-0.780646	0.435011	0.806537
chr2:237181942_2_hs	chr2:237181942_2	chr2	237182211	ref	2	SNP	433.25	129.107	127.305	-0.0171356	0.921454	-0.0185962	0.985163	0.999464
chr2:237201512_1_chimp	chr2:237201512_1	chr2	237201512	alt	1	SNP	421.5	124.198	225.218	0.852098	0.736235	1.15737	0.24712	0.654492
chr2:237201512_1_hs	chr2:237201512_1	chr2	237201512	ref	1	SNP	435	128.76	133.97	0.0485978	0.884841	0.0549226	0.9562	0.992814
chr2:237201512_2_chimp	chr2:237201512_2	chr2	237201781	alt	2	SNP	104.5	31.2012	16.8672	-0.877502	1.55545	-0.564146	0.572655	0.878239
chr2:237201512_2_hs	chr2:237201512_2	chr2	237201781	ref	2	SNP	0.5	0.152076	0	0.916549	3.34429	0.274064	0.784036	0.947725
chr2:237208553_1_chimp	chr2:237208553_1	chr2	237208553	alt	1	SNP	565.25	167.738	240.362	0.511778	0.687183	0.744748	0.456424	0.819308
chr2:237208553_1_hs	chr2:237208553_1	chr2	237208553	ref	1	SNP	810.75	239.972	195.073	-0.294591	0.62481	-0.471488	0.637292	0.897608
chr2:237208553_2_chimp	chr2:237208553_2	chr2	237208822	alt	2	SNP	18.5	5.42983	0	-4.22993	3.19798	-1.32269	0.185939	0.575385
chr2:237208553_2_hs	chr2:237208553_2	chr2	237208822	ref	2	SNP	104.5	30.8731	25.3886	-0.301218	1.75916	-0.171229	0.864044	0.97075
chr2:237213468_1_chimp	chr2:237213468_1	chr2	237213468	alt	1	SNP	1005.75	298.218	126.991	-1.22782	0.666856	-1.84121	0.0655904	0.310576
chr2:237213468_1_hs	chr2:237213468_1	chr2	237213468	ref	1	SNP	1296.75	384.634	568.381	0.559072	0.578774	0.965958	0.334065	0.735719
chr2:237213468_2_chimp	chr2:237213468_2	chr2	237213737	alt	2	SNP	90.5	27.8745	887.539	4.99223	0.871562	5.72792	1.0167e-08	1.86199e-07
chr2:237213468_2_hs	chr2:237213468_2	chr2	237213737	ref	2	SNP	72.75	22.3918	204.156	3.19253	0.494406	6.4573	1.06585e-10	2.27213e-09
chr2:237227825_1_chimp	chr2:237227825_1	chr2	237227825	alt	1	SNP	62	18.7928	7.16816	-1.37491	1.76308	-0.779833	0.435489	0.806838
chr2:237227825_2_chimp	chr2:237227825_2	chr2	237228094	alt	2	SNP	64.25	20.1698	26.6456	0.409249	1.44358	0.283497	0.776796	0.946131
chr2:237227825_2_hs	chr2:237227825_2	chr2	237228094	ref	2	SNP	52.25	16.2133	48.6873	1.58313	1.08415	1.46026	0.14422	0.505745
chr2:237235387_1_chimp	chr2:237235387_1	chr2	237235387	alt	1	SNP	154.75	46.144	23.6023	-0.960318	1.42617	-0.673353	0.500723	0.844045
chr2:237235387_1_hs	chr2:237235387_1	chr2	237235387	ref	1	SNP	0.25	0.0729442	0	1.67609	3.35245	0.499961	0.617102	0.889528
chr2:237235387_2_chimp	chr2:237235387_2	chr2	237235656	alt	2	SNP	521.5	155.097	94.5535	-0.710797	0.881216	-0.806609	0.419892	0.796585
chr2:237235387_2_hs	chr2:237235387_2	chr2	237235656	ref	2	SNP	292.75	86.8204	53.7729	-0.682763	1.1508	-0.593296	0.552983	0.869331
chr2:237257196_1_chimp	chr2:237257196_1	chr2	237257196	alt	1	SNP	37	11.1784	15.3097	0.463487	1.56243	0.296645	0.766738	0.942953
chr2:237257196_1_hs	chr2:237257196_1	chr2	237257196	ref	1	SNP	49.75	15.4423	127.782	3.04618	1.80226	1.6902	0.0909894	0.385291
chr2:237257196_2_chimp	chr2:237257196_2	chr2	237257465	alt	2	SNP	801.75	240.22	436.812	0.865215	0.412885	2.09553	0.0361237	0.201948
chr2:237257196_2_hs	chr2:237257196_2	chr2	237257465	ref	2	SNP	629.25	188.729	656.036	1.795	0.37883	4.73827	2.15548e-06	3.13093e-05
chr2:237279396_1_chimp	chr2:237279396_1	chr2	237279396	alt	1	SNP	2775	825.541	1099.58	0.412576	0.327571	1.2595	0.20785	0.606375
chr2:237279396_1_hs	chr2:237279396_1	chr2	237279396	ref	1	SNP	1820.5	543.064	783.269	0.527583	0.294826	1.78947	0.0735388	0.335372
chr2:237279396_2_chimp	chr2:237279396_2	chr2	237279665	alt	2	SNP	300.75	91.281	156.27	0.77852	0.643448	1.20992	0.22631	0.629639
chr2:237279396_2_hs	chr2:237279396_2	chr2	237279665	ref	2	SNP	546.75	164.816	196.221	0.253186	0.463341	0.546435	0.584767	0.883241
chr2:237291084_1_chimp	chr2:237291084_1	chr2	237291084	alt	1	SNP	688.5	203.899	366.797	0.850378	0.538338	1.57964	0.11419	0.443009
chr2:237291084_1_hs	chr2:237291084_1	chr2	237291084	ref	1	SNP	1376.75	407.124	996.325	1.29225	0.305769	4.22621	2.37657e-05	0.000302175
chr2:237291084_2_chimp	chr2:237291084_2	chr2	237291353	alt	2	SNP	87.25	26.0359	48.3685	0.899276	1.1592	0.775773	0.437883	0.808241
chr2:237291084_2_hs	chr2:237291084_2	chr2	237291353	ref	2	SNP	21.75	6.67826	21.8925	1.71974	1.4259	1.20607	0.22779	0.631525
chr2:237297008_1_chimp	chr2:237297008_1	chr2	237297008	alt	1	SNP	48.25	14.4991	3.40099	-2.07666	2.39524	-0.866994	0.385945	0.774844
chr2:237297008_1_hs	chr2:237297008_1	chr2	237297008	ref	1	SNP	5	1.53157	0.322826	-1.82566	2.6081	-0.699997	0.483929	0.835079
chr2:237297008_2_chimp	chr2:237297008_2	chr2	237297277	alt	2	SNP	4.5	1.45539	3.55109	1.29216	2.65033	0.487547	0.625871	0.892937
chr2:237297008_2_hs	chr2:237297008_2	chr2	237297277	ref	2	SNP	13.25	4.15191	4.69366	0.189378	2.57062	0.0736702	0.941273	0.990301
chr2:237299812_1_chimp	chr2:237299812_1	chr2	237299812	alt	1	SNP	2	0.587572	1.11933	1.00192	2.79853	0.358018	0.72033	0.928292
chr2:237299812_1_hs	chr2:237299812_1	chr2	237299812	ref	1	SNP	54.5	16.3535	51.1431	1.64665	3.06413	0.537396	0.590994	0.88598
chr2:237299812_2_chimp	chr2:237299812_2	chr2	237300081	alt	2	SNP	62	18.1456	2.60869	-2.75466	2.17685	-1.26543	0.205716	0.603684
chr2:237299812_2_hs	chr2:237299812_2	chr2	237300081	ref	2	SNP	104.5	31.4965	7.18612	-2.15758	1.78676	-1.20754	0.227224	0.630752
chr2:237315150_1_chimp	chr2:237315150_1	chr2	237315150	alt	1	SNP	125.5	37.4214	36.4963	-0.0520034	1.12031	-0.0464187	0.962977	0.994147
chr2:237315150_1_hs	chr2:237315150_1	chr2	237315150	ref	1	SNP	335.25	99.4397	132.993	0.424208	0.81083	0.523178	0.600851	0.889528
chr2:237315150_2_chimp	chr2:237315150_2	chr2	237315419	alt	2	SNP	1082.5	318.643	565.313	0.825075	0.44717	1.8451	0.0650225	0.308751
chr2:237315150_2_hs	chr2:237315150_2	chr2	237315419	ref	2	SNP	2317	685.767	1389.31	1.01894	0.284493	3.58161	0.000341479	0.00360387
chr2:237324625_1_chimp	chr2:237324625_1	chr2	237324625	alt	1	SNP	78.5	23.403	1.69513	-3.7372	2.43707	-1.53348	0.125158	0.467544
chr2:237324625_1_hs	chr2:237324625_1	chr2	237324625	ref	1	SNP	3	0.878964	0.279833	-1.02704	2.60521	-0.394224	0.693415	0.919247
chr2:237324625_2_chimp	chr2:237324625_2	chr2	237324894	alt	2	SNP	21.75	6.57822	10.2142	0.607226	2.11888	0.286579	0.774434	0.945229
chr2:237326218_1_chimp	chr2:237326218_1	chr2	237326218	alt	1	SNP	504	148.398	102.466	-0.543971	0.773315	-0.703428	0.481789	0.833851
chr2:237326218_1_hs	chr2:237326218_1	chr2	237326218	ref	1	SNP	331.75	98.3978	37.7018	-1.37797	1.08278	-1.27261	0.203155	0.600188
chr2:237326218_2_chimp	chr2:237326218_2	chr2	237326487	alt	2	SNP	11.5	3.42459	4.33416	0.365767	2.58308	0.141601	0.887395	0.976799
chr2:237326218_2_hs	chr2:237326218_2	chr2	237326487	ref	2	SNP	40.25	12.1162	24.2882	1.01217	1.82375	0.554994	0.578899	0.88099
chr2:237340523_1_chimp	chr2:237340523_1	chr2	237340523	alt	1	SNP	86	25.6854	18.2551	-0.48498	1.5423	-0.314453	0.753177	0.938987
chr2:237340523_1_hs	chr2:237340523_1	chr2	237340523	ref	1	SNP	250.25	74.6896	37.8073	-0.973649	1.23504	-0.788357	0.430488	0.803672
chr2:237340523_2_chimp	chr2:237340523_2	chr2	237340792	alt	2	SNP	354.5	105.675	62.9774	-0.742633	0.794455	-0.93477	0.349907	0.748493
chr2:237340523_2_hs	chr2:237340523_2	chr2	237340792	ref	2	SNP	190.5	56.9721	68.1031	0.26215	1.34426	0.195014	0.845382	0.9651
chr2:237355136_1_chimp	chr2:237355136_1	chr2	237355136	alt	1	SNP	220	65.3426	1180.19	4.17345	0.323475	12.902	4.38825e-38	2.82355e-36
chr2:237355136_1_hs	chr2:237355136_1	chr2	237355136	ref	1	SNP	509.5	151.413	172.765	0.186005	0.535365	0.347436	0.728264	0.930691
chr2:237355136_2_chimp	chr2:237355136_2	chr2	237355405	alt	2	SNP	1067	315.576	272.838	-0.2168	0.532694	-0.406988	0.684017	0.915853
chr2:237355136_2_hs	chr2:237355136_2	chr2	237355405	ref	2	SNP	605.25	178.363	39.6293	-2.16902	0.946061	-2.29268	0.0218663	0.136799
chr2:237366253_1_chimp	chr2:237366253_1	chr2	237366253	alt	1	SNP	580.25	173.973	260.245	0.580013	0.491831	1.17929	0.238281	0.644412
chr2:237366253_1_hs	chr2:237366253_1	chr2	237366253	ref	1	SNP	159.25	48.0106	60.5455	0.341329	1.01028	0.337856	0.735471	0.932959
chr2:237366253_2_chimp	chr2:237366253_2	chr2	237366522	alt	2	SNP	1027.25	303.49	156.381	-0.957336	0.574202	-1.66725	0.0954656	0.397068
chr2:237366253_2_hs	chr2:237366253_2	chr2	237366522	ref	2	SNP	877.25	259.283	124.755	-1.051	0.63903	-1.64469	0.100034	0.408815
chr2:237408048_1_chimp	chr2:237408048_1	chr2	237408048	alt	1	SNP	176.5	52.5764	159.081	1.58871	0.922472	1.72224	0.0850268	0.368776
chr2:237408048_1_hs	chr2:237408048_1	chr2	237408048	ref	1	SNP	301.5	90.3116	149.921	0.727963	0.619487	1.17511	0.239953	0.646459
chr2:237408048_2_chimp	chr2:237408048_2	chr2	237408317	alt	2	SNP	301	89.7822	84.9581	-0.0737125	0.980802	-0.0751552	0.940091	0.989988
chr2:237408048_2_hs	chr2:237408048_2	chr2	237408317	ref	2	SNP	277.75	83.2617	98.4946	0.247694	0.693276	0.357281	0.720882	0.928499
chr2:237412503_1_chimp	chr2:237412503_1	chr2	237412503	alt	1	SNP	18	5.48205	5.62396	0.0412432	2.25226	0.0183119	0.98539	0.999538
chr2:237412503_1_hs	chr2:237412503_1	chr2	237412503	ref	1	SNP	30.75	9.49989	6.69358	-0.494111	2.19374	-0.225236	0.821795	0.957974
chr2:237412503_2_chimp	chr2:237412503_2	chr2	237412772	alt	2	SNP	18.75	5.82275	4.09509	-0.498233	2.3129	-0.215414	0.829444	0.96022
chr2:237412503_2_hs	chr2:237412503_2	chr2	237412772	ref	2	SNP	0.75	0.250265	0	0.227052	3.29074	0.0689972	0.944992	0.990404
chr2:237421322_1_chimp	chr2:237421322_1	chr2	237421322	alt	1	SNP	638.75	191.479	172.023	-0.151044	0.503217	-0.300156	0.764058	0.9421
chr2:237421322_1_hs	chr2:237421322_1	chr2	237421322	ref	1	SNP	173	52.4561	43.1285	-0.27312	1.22653	-0.222676	0.823787	0.958637
chr2:237421322_2_chimp	chr2:237421322_2	chr2	237421591	alt	2	SNP	752.75	224.054	5744.43	4.67985	0.308107	15.189	4.18022e-52	3.84138e-50
chr2:237421322_2_hs	chr2:237421322_2	chr2	237421591	ref	2	SNP	1225	364.7	8677.41	4.57233	0.287151	15.9231	4.3818e-57	4.53787e-55
chr2:237434179_1_chimp	chr2:237434179_1	chr2	237434179	alt	1	SNP	147.25	44.0283	9.80203	-2.14933	1.81743	-1.18262	0.23696	0.642906
chr2:237434179_1_hs	chr2:237434179_1	chr2	237434179	ref	1	SNP	16.75	4.89052	0	-4.07904	3.19848	-1.27531	0.202201	0.59894
chr2:237434179_2_chimp	chr2:237434179_2	chr2	237434448	alt	2	SNP	24.75	7.19725	2.1196	-1.75183	2.43076	-0.720693	0.471098	0.827905
chr2:237434179_2_hs	chr2:237434179_2	chr2	237434448	ref	2	SNP	70.25	20.9604	31.4221	0.590326	1.26175	0.467862	0.639883	0.898532
chr2:237455812_1_chimp	chr2:237455812_1	chr2	237455812	alt	1	SNP	50.5	14.9951	6.00044	-1.31332	1.97233	-0.665871	0.505493	0.84631
chr2:237455812_1_hs	chr2:237455812_1	chr2	237455812	ref	1	SNP	139	41.8344	9.23887	-2.16013	1.61791	-1.33513	0.181832	0.569295
chr2:237455812_2_chimp	chr2:237455812_2	chr2	237456081	alt	2	SNP	16	4.84767	36.9552	2.9367	1.03164	2.84663	0.00441849	0.0359998
chr2:237455812_2_hs	chr2:237455812_2	chr2	237456081	ref	2	SNP	105.5	31.3701	71.1062	1.17683	0.905071	1.30027	0.193509	0.586905
chr2:23745662_1_chimp	chr2:23745662_1	chr2	23745662	alt	1	SNP	59.5	18.2703	31.1797	0.773967	1.39809	0.55359	0.579859	0.881328
chr2:23745662_1_hs	chr2:23745662_1	chr2	23745662	ref	1	SNP	32.5	9.85308	7.45891	-0.393319	2.17003	-0.18125	0.856171	0.968362
chr2:23745662_2_chimp	chr2:23745662_2	chr2	23745931	alt	2	SNP	2.75	0.894403	30.3645	5.10491	1.79818	2.83893	0.0045265	0.0367832
chr2:237459659_1_chimp	chr2:237459659_1	chr2	237459659	alt	1	SNP	1301	385.074	206.715	-0.904543	0.559478	-1.61676	0.105929	0.423409
chr2:237459659_1_hs	chr2:237459659_1	chr2	237459659	ref	1	SNP	1838.25	544.794	477.677	-0.190176	0.4376	-0.434588	0.663861	0.908118
chr2:237459659_2_chimp	chr2:237459659_2	chr2	237459928	alt	2	SNP	667.75	198.714	1746.62	3.13477	0.324621	9.65672	4.60366e-22	1.75802e-20
chr2:237459659_2_hs	chr2:237459659_2	chr2	237459928	ref	2	SNP	1531.75	456.003	4756.23	3.38277	0.297652	11.3648	6.25897e-30	3.16151e-28
chr2:237473086_1_hs	chr2:237473086_1	chr2	237473086	ref	1	SNP	50.5	14.9032	15.318	0.0467419	1.79237	0.0260783	0.979195	0.998091
chr2:237473086_2_chimp	chr2:237473086_2	chr2	237473355	alt	2	SNP	1	0.333687	0	-0.192067	3.26651	-0.0587987	0.953112	0.991991
chr2:237473086_2_hs	chr2:237473086_2	chr2	237473355	ref	2	SNP	9	2.70617	0.279833	-2.6478	2.58215	-1.02543	0.305162	0.710483
chr2:237487409_1_chimp	chr2:237487409_1	chr2	237487409	alt	1	SNP	772	227.21	101.326	-1.1633	1.06124	-1.09617	0.273005	0.681705
chr2:237487409_1_hs	chr2:237487409_1	chr2	237487409	ref	1	SNP	557.25	164.133	109.994	-0.578426	0.642187	-0.900714	0.367741	0.761693
chr2:237487409_2_chimp	chr2:237487409_2	chr2	237487678	alt	2	SNP	552.25	162.989	284.425	0.803805	0.398101	2.0191	0.0434767	0.231803
chr2:237487409_2_hs	chr2:237487409_2	chr2	237487678	ref	2	SNP	1191.25	353.409	884.705	1.32267	0.327431	4.03955	5.3555e-05	0.000648009
chr2:237500766_1_chimp	chr2:237500766_1	chr2	237500766	alt	1	SNP	27	8.07057	25.6344	1.67369	1.56567	1.069	0.285071	0.691933
chr2:237500766_1_hs	chr2:237500766_1	chr2	237500766	ref	1	SNP	36.5	10.704	37.5891	1.79917	1.32029	1.36271	0.172974	0.555498
chr2:237500766_2_chimp	chr2:237500766_2	chr2	237501035	alt	2	SNP	18.5	5.72897	299.764	5.71716	0.557195	10.2606	1.06035e-24	4.47939e-23
chr2:237500766_2_hs	chr2:237500766_2	chr2	237501035	ref	2	SNP	166.75	50.5019	4182.49	6.37272	0.360677	17.6688	7.29675e-70	1.0139e-67
chr2:237502303_1_hs	chr2:237502303_1	chr2	237502303	ref	1	SNP	38.25	11.6248	7.52114	-0.613579	1.66019	-0.369584	0.711693	0.925937
chr2:237502303_2_chimp	chr2:237502303_2	chr2	237502572	alt	2	SNP	991.5	292.338	565.287	0.948299	0.375766	2.52364	0.0116146	0.082015
chr2:237502303_2_hs	chr2:237502303_2	chr2	237502572	ref	2	SNP	1044.75	308.134	293.909	-0.0679919	0.487311	-0.139524	0.889036	0.977071
chr2:237512525_1_chimp	chr2:237512525_1	chr2	237512525	alt	1	SNP	51	15.1235	23.5503	0.649178	1.33674	0.485642	0.627221	0.89351
chr2:237512525_1_hs	chr2:237512525_1	chr2	237512525	ref	1	SNP	68.75	20.8227	36.3331	0.804826	1.19133	0.67557	0.499314	0.843198
chr2:237512525_2_chimp	chr2:237512525_2	chr2	237512794	alt	2	SNP	76.5	22.8974	12.6505	-0.847786	1.78836	-0.474059	0.635458	0.897036
chr2:237512525_2_hs	chr2:237512525_2	chr2	237512794	ref	2	SNP	456.75	135.206	118.78	-0.18083	0.800926	-0.225776	0.821376	0.957877
chr2:237539571_1_chimp	chr2:237539571_1	chr2	237539571	alt	1	SNP	1029	303.086	164.753	-0.878605	0.516252	-1.70189	0.0887753	0.379085
chr2:237539571_1_hs	chr2:237539571_1	chr2	237539571	ref	1	SNP	498.25	147.751	75.0391	-0.97857	0.95883	-1.02059	0.30745	0.712647
chr2:237539571_2_chimp	chr2:237539571_2	chr2	237539840	alt	2	SNP	2908.5	861.09	834.934	-0.0477258	0.422066	-0.113077	0.90997	0.982571
chr2:237539571_2_hs	chr2:237539571_2	chr2	237539840	ref	2	SNP	1257.75	372.144	237.39	-0.644576	0.603325	-1.06837	0.285352	0.692191
chr2:237547207_2_chimp	chr2:237547207_2	chr2	237547476	alt	2	SNP	5786.25	1710.21	1590.38	-0.105457	0.264753	-0.398321	0.690394	0.918242
chr2:237547207_2_hs	chr2:237547207_2	chr2	237547476	ref	2	SNP	4004	1183.66	931.512	-0.345066	0.360204	-0.957974	0.338076	0.739102
chr2:237574535_1_chimp	chr2:237574535_1	chr2	237574535	alt	1	SNP	53.25	15.8101	15.3476	-0.039336	1.80912	-0.0217432	0.982653	0.998921
chr2:237574535_1_hs	chr2:237574535_1	chr2	237574535	ref	1	SNP	276.25	81.9308	84.57	0.0379453	0.713816	0.0531584	0.957606	0.993029
chr2:237574535_2_chimp	chr2:237574535_2	chr2	237574804	alt	2	SNP	198	58.3816	38.9877	-0.576689	1.19973	-0.480683	0.630742	0.894841
chr2:237574535_2_hs	chr2:237574535_2	chr2	237574804	ref	2	SNP	219.25	65.3174	29.2784	-1.15702	1.03698	-1.11576	0.264526	0.673029
chr2:237582071_1_chimp	chr2:237582071_1	chr2	237582071	alt	1	SNP	30.5	9.41631	10.1853	0.127175	2.34994	0.0541186	0.956841	0.99287
chr2:237582071_1_hs	chr2:237582071_1	chr2	237582071	ref	1	SNP	19.5	5.89153	3.25062	-0.825314	2.64102	-0.312498	0.754662	0.939466
chr2:237582071_2_chimp	chr2:237582071_2	chr2	237582340	alt	2	SNP	78.75	23.4217	49.7898	1.08964	3.06372	0.355658	0.722096	0.928791
chr2:237600126_1_chimp	chr2:237600126_1	chr2	237600126	alt	1	SNP	13.5	4.16134	40.5246	3.29397	1.36903	2.40606	0.0161257	0.107303
chr2:237600126_1_hs	chr2:237600126_1	chr2	237600126	ref	1	SNP	28.25	8.312	12.8933	0.639082	1.38547	0.461276	0.644601	0.90045
chr2:237600126_2_chimp	chr2:237600126_2	chr2	237600395	alt	2	SNP	222	65.7733	170.828	1.37202	0.541948	2.53164	0.0113531	0.0804654
chr2:237600126_2_hs	chr2:237600126_2	chr2	237600395	ref	2	SNP	121.5	35.669	259.201	2.85721	0.462318	6.18019	6.40227e-10	1.2909e-08
chr2:237603237_1_hs	chr2:237603237_1	chr2	237603237	ref	1	SNP	91	26.9357	32.532	0.277126	1.26542	0.219	0.82665	0.959441
chr2:237603237_2_chimp	chr2:237603237_2	chr2	237603506	alt	2	SNP	717.5	211.701	157.583	-0.425988	0.562791	-0.756919	0.449098	0.815234
chr2:237603237_2_hs	chr2:237603237_2	chr2	237603506	ref	2	SNP	87.5	26.3981	9.53071	-1.46498	1.41702	-1.03385	0.301209	0.707127
chr2:237616691_2_chimp	chr2:237616691_2	chr2	237616960	alt	2	SNP	149.5	46.6704	127.411	1.45297	0.703315	2.06589	0.0388389	0.213155
chr2:237626489_1_chimp	chr2:237626489_1	chr2	237626489	alt	1	SNP	26	7.71033	4.46429	-0.774831	2.34807	-0.329987	0.74141	0.934917
chr2:237626489_1_hs	chr2:237626489_1	chr2	237626489	ref	1	SNP	19.75	6.06756	2.05202	-1.53126	2.42479	-0.6315	0.527713	0.857646
chr2:237626489_2_chimp	chr2:237626489_2	chr2	237626758	alt	2	SNP	155	46.2541	45.3541	-0.022893	1.13114	-0.0202389	0.983853	0.999103
chr2:237626489_2_hs	chr2:237626489_2	chr2	237626758	ref	2	SNP	92.25	27.3689	0.552196	-5.36266	2.68883	-1.99442	0.0461059	0.242017
chr2:237630912_1_chimp	chr2:237630912_1	chr2	237630912	alt	1	SNP	3692.5	1091.23	1041.47	-0.0694832	0.375919	-0.184836	0.853358	0.967488
chr2:237630912_1_hs	chr2:237630912_1	chr2	237630912	ref	1	SNP	2086.5	616.349	445.164	-0.470409	0.388803	-1.20989	0.226322	0.629644
chr2:237630912_2_chimp	chr2:237630912_2	chr2	237631181	alt	2	SNP	4132	1220.41	1677.88	0.460204	0.309081	1.48894	0.136502	0.490854
chr2:237630912_2_hs	chr2:237630912_2	chr2	237631181	ref	2	SNP	5239	1548.13	2353.79	0.604369	0.300139	2.01363	0.0440483	0.234074
chr2:237662605_1_chimp	chr2:237662605_1	chr2	237662605	alt	1	SNP	1363.25	403.418	2686.33	2.73423	0.407647	6.70735	1.98187e-11	4.43751e-10
chr2:237662605_1_hs	chr2:237662605_1	chr2	237662605	ref	1	SNP	1896.5	561.681	1763.43	1.65056	0.29162	5.65995	1.51418e-08	2.72756e-07
chr2:237662605_2_chimp	chr2:237662605_2	chr2	237662874	alt	2	SNP	8	2.53062	0.645652	-1.92606	2.72042	-0.708001	0.478945	0.83229
chr2:237662605_2_hs	chr2:237662605_2	chr2	237662874	ref	2	SNP	40	11.9965	7.2351	-0.719581	1.91794	-0.375184	0.707523	0.924361
chr2:237670098_1_chimp	chr2:237670098_1	chr2	237670098	alt	1	SNP	1281.75	379.639	292.346	-0.382787	0.503664	-0.760005	0.447251	0.814346
chr2:237670098_1_hs	chr2:237670098_1	chr2	237670098	ref	1	SNP	2809.75	831.661	601.773	-0.463956	0.422869	-1.09716	0.27257	0.681263
chr2:237670098_2_chimp	chr2:237670098_2	chr2	237670367	alt	2	SNP	1409.5	416.509	333.151	-0.319746	0.434037	-0.736678	0.461318	0.821867
chr2:237670098_2_hs	chr2:237670098_2	chr2	237670367	ref	2	SNP	2286.75	674.284	572.091	-0.235213	0.334537	-0.7031	0.481994	0.833914
chr2:237673953_1_chimp	chr2:237673953_1	chr2	237673953	alt	1	SNP	2490	734.764	523.026	-0.492448	0.348448	-1.41326	0.157579	0.529792
chr2:237673953_1_hs	chr2:237673953_1	chr2	237673953	ref	1	SNP	2732	808.001	528.42	-0.614828	0.387358	-1.58724	0.112459	0.438929
chr2:237673953_2_chimp	chr2:237673953_2	chr2	237674222	alt	2	SNP	919.25	272.815	303.083	0.145626	0.626454	0.23246	0.816181	0.956174
chr2:237673953_2_hs	chr2:237673953_2	chr2	237674222	ref	2	SNP	2174.75	645.413	388.042	-0.736681	0.397871	-1.85156	0.0640892	0.305622
chr2:237687382_1_chimp	chr2:237687382_1	chr2	237687382	alt	1	SNP	238	70.6227	47.5879	-0.562835	1.48296	-0.379535	0.70429	0.92308
chr2:237687382_1_hs	chr2:237687382_1	chr2	237687382	ref	1	SNP	305.75	90.9682	77.6568	-0.221566	1.06992	-0.207087	0.835942	0.962155
chr2:237687382_2_chimp	chr2:237687382_2	chr2	237687651	alt	2	SNP	314	92.9477	103.132	0.155639	0.815798	0.190781	0.848697	0.966168
chr2:237687382_2_hs	chr2:237687382_2	chr2	237687651	ref	2	SNP	844	249.664	344.401	0.465558	0.441662	1.05411	0.291834	0.698496
chr2:237696483_1_chimp	chr2:237696483_1	chr2	237696483	alt	1	SNP	356.25	105.767	174.765	0.715846	0.656072	1.09111	0.275225	0.683838
chr2:237696483_1_hs	chr2:237696483_1	chr2	237696483	ref	1	SNP	366.75	108.583	95.0446	-0.197266	0.682923	-0.288855	0.772693	0.944669
chr2:237696483_2_chimp	chr2:237696483_2	chr2	237696752	alt	2	SNP	115.5	33.8308	24.6434	-0.446497	1.32411	-0.337206	0.735962	0.933098
chr2:237696483_2_hs	chr2:237696483_2	chr2	237696752	ref	2	SNP	43.75	13.5044	9.96858	-0.423923	2.35514	-0.179999	0.857153	0.968706
chr2:237701674_1_chimp	chr2:237701674_1	chr2	237701674	alt	1	SNP	228.75	67.7237	33.225	-1.03325	0.994288	-1.03918	0.298721	0.70479
chr2:237701674_1_hs	chr2:237701674_1	chr2	237701674	ref	1	SNP	450.5	134.137	164.407	0.296816	0.802985	0.36964	0.711651	0.925937
chr2:237701674_2_chimp	chr2:237701674_2	chr2	237701943	alt	2	SNP	70.25	20.8806	53.9434	1.37572	1.07075	1.28482	0.198855	0.594182
chr2:237701674_2_hs	chr2:237701674_2	chr2	237701943	ref	2	SNP	499.75	148.658	189.936	0.347069	0.645506	0.537669	0.590805	0.885906
chr2:237731263_1_chimp	chr2:237731263_1	chr2	237731263	alt	1	SNP	5	1.50199	0.828293	-0.716695	2.75613	-0.260037	0.794835	0.950025
chr2:237731263_1_hs	chr2:237731263_1	chr2	237731263	ref	1	SNP	55.75	16.8521	2.00976	-3.01472	2.4583	-1.22634	0.22007	0.622309
chr2:237731263_2_chimp	chr2:237731263_2	chr2	237731532	alt	2	SNP	797.25	238.141	165.541	-0.522862	0.621249	-0.841631	0.399995	0.784288
chr2:237731263_2_hs	chr2:237731263_2	chr2	237731532	ref	2	SNP	414.75	123.577	72.6799	-0.763279	0.725029	-1.05276	0.292453	0.699089
chr2:237744059_1_chimp	chr2:237744059_1	chr2	237744059	alt	1	SNP	407.5	121.127	183.79	0.602292	0.541708	1.11184	0.266208	0.674825
chr2:237744059_1_hs	chr2:237744059_1	chr2	237744059	ref	1	SNP	775.25	231.22	549.209	1.24466	0.419959	2.96377	0.00303894	0.02592
chr2:237744059_2_chimp	chr2:237744059_2	chr2	237744328	alt	2	SNP	1485.75	439.782	286.557	-0.623084	0.482558	-1.29121	0.196631	0.591443
chr2:237744059_2_hs	chr2:237744059_2	chr2	237744328	ref	2	SNP	1059.5	313.474	191.748	-0.712489	0.548193	-1.29971	0.193702	0.587214
chr2:237862054_1_chimp	chr2:237862054_1	chr2	237862054	alt	1	SNP	2806	831.691	717.571	-0.21606	0.363241	-0.594812	0.551969	0.869022
chr2:237862054_1_hs	chr2:237862054_1	chr2	237862054	ref	1	SNP	1189	353.774	174.472	-1.01513	0.596363	-1.7022	0.0887172	0.378911
chr2:237862054_2_chimp	chr2:237862054_2	chr2	237862323	alt	2	SNP	1146	339.298	144.217	-1.22882	0.626847	-1.96031	0.049959	0.256684
chr2:237862054_2_hs	chr2:237862054_2	chr2	237862323	ref	2	SNP	1050	312.901	516.002	0.717441	0.484003	1.48231	0.138259	0.494433
chr2:237868888_1_chimp	chr2:237868888_1	chr2	237868888	alt	1	SNP	692.5	206.169	256.387	0.314398	0.473856	0.663489	0.507017	0.847183
chr2:237868888_1_hs	chr2:237868888_1	chr2	237868888	ref	1	SNP	333.75	98.7697	79.2683	-0.32114	0.914164	-0.351294	0.725368	0.929779
chr2:237868888_2_chimp	chr2:237868888_2	chr2	237869157	alt	2	SNP	17	5.34401	28.3127	2.41251	1.76547	1.3665	0.171783	0.553664
chr2:237868888_2_hs	chr2:237868888_2	chr2	237869157	ref	2	SNP	114.75	35.0635	35.7175	0.00879355	1.46834	0.00598876	0.995222	1
chr2:237874766_1_chimp	chr2:237874766_1	chr2	237874766	alt	1	SNP	2778.25	819.075	1175.6	0.521423	0.393322	1.32569	0.184943	0.573957
chr2:237874766_1_hs	chr2:237874766_1	chr2	237874766	ref	1	SNP	2464.75	727.686	688.379	-0.0812002	0.296759	-0.273624	0.784374	0.947889
chr2:237874766_2_chimp	chr2:237874766_2	chr2	237875035	alt	2	SNP	589.25	173.616	110.666	-0.645376	0.72116	-0.894914	0.370833	0.764011
chr2:237874766_2_hs	chr2:237874766_2	chr2	237875035	ref	2	SNP	225.25	66.6908	8.76773	-2.91499	1.71032	-1.70436	0.0883147	0.377817
chr2:237885748_1_chimp	chr2:237885748_1	chr2	237885748	alt	1	SNP	1112.75	327.986	506.16	0.623478	0.343374	1.81574	0.0694101	0.322614
chr2:237885748_1_hs	chr2:237885748_1	chr2	237885748	ref	1	SNP	786.75	230.947	530.404	1.19669	0.343794	3.48084	0.000499835	0.00510644
chr2:237885748_2_chimp	chr2:237885748_2	chr2	237886017	alt	2	SNP	195.75	57.8491	33.6583	-0.778494	1.12653	-0.691054	0.489531	0.838383
chr2:237885748_2_hs	chr2:237885748_2	chr2	237886017	ref	2	SNP	399.5	119.029	10.3214	-3.52138	1.89267	-1.86053	0.0628102	0.301312
chr2:237895710_1_chimp	chr2:237895710_1	chr2	237895710	alt	1	SNP	1547	457.541	382.516	-0.262825	0.436617	-0.601958	0.547202	0.866779
chr2:237895710_1_hs	chr2:237895710_1	chr2	237895710	ref	1	SNP	1419.75	417.876	260.385	-0.678903	0.450087	-1.50838	0.131457	0.480458
chr2:237898541_1_chimp	chr2:237898541_1	chr2	237898541	alt	1	SNP	31	9.64906	29.3766	1.612	1.39471	1.15579	0.247767	0.655117
chr2:237898541_1_hs	chr2:237898541_1	chr2	237898541	ref	1	SNP	9.75	2.82436	2.7178	-0.0315184	2.14386	-0.0147017	0.98827	1
chr2:237898541_2_chimp	chr2:237898541_2	chr2	237898810	alt	2	SNP	725.75	215.352	459.48	1.09209	0.377847	2.89031	0.00384859	0.0318731
chr2:237898541_2_hs	chr2:237898541_2	chr2	237898810	ref	2	SNP	1256.25	371.82	657.494	0.821113	0.351113	2.3386	0.019356	0.12414
chr2:237901610_1_chimp	chr2:237901610_1	chr2	237901610	alt	1	SNP	4056	1196.13	439.693	-1.44173	0.429809	-3.35435	0.000795517	0.00779677
chr2:237901610_1_hs	chr2:237901610_1	chr2	237901610	ref	1	SNP	3257.75	961.013	576.544	-0.737632	0.371264	-1.98681	0.0469432	0.245282
chr2:237901610_2_chimp	chr2:237901610_2	chr2	237901879	alt	2	SNP	2527.5	745.041	407.493	-0.872755	0.367163	-2.37702	0.017453	0.11437
chr2:237901610_2_hs	chr2:237901610_2	chr2	237901879	ref	2	SNP	3979.25	1172.9	558.577	-1.0675	0.393132	-2.71537	0.00662024	0.0510807
chr2:237904961_1_chimp	chr2:237904961_1	chr2	237904961	alt	1	SNP	190.5	56.7162	23.846	-1.24883	1.40659	-0.887843	0.374625	0.766475
chr2:237904961_1_hs	chr2:237904961_1	chr2	237904961	ref	1	SNP	672.75	201.679	183.701	-0.134137	0.620297	-0.216247	0.828795	0.960111
chr2:237904961_2_chimp	chr2:237904961_2	chr2	237905230	alt	2	SNP	480.25	142.16	117.63	-0.267759	0.767148	-0.349031	0.727066	0.930296
chr2:237904961_2_hs	chr2:237904961_2	chr2	237905230	ref	2	SNP	709.75	211.072	174.538	-0.270587	0.748853	-0.361335	0.717849	0.927607
chr2:237922596_1_chimp	chr2:237922596_1	chr2	237922596	alt	1	SNP	8	2.29708	0	-2.98934	3.2041	-0.932973	0.350834	0.749192
chr2:237922596_1_hs	chr2:237922596_1	chr2	237922596	ref	1	SNP	8.5	2.43173	0	-3.07158	3.20351	-0.958817	0.337651	0.738795
chr2:237922596_2_chimp	chr2:237922596_2	chr2	237922865	alt	2	SNP	43.25	12.8095	15.4037	0.245457	2.25007	0.109089	0.913132	0.9833
chr2:237922596_2_hs	chr2:237922596_2	chr2	237922865	ref	2	SNP	92.75	27.8485	24.0397	-0.206603	1.40639	-0.146903	0.883208	0.975643
chr2:237955627_2_chimp	chr2:237955627_2	chr2	237955896	alt	2	SNP	16.5	5.06789	0	-4.13004	3.1983	-1.29132	0.196592	0.591387
chr2:237955627_2_hs	chr2:237955627_2	chr2	237955896	ref	2	SNP	21.75	6.54613	0	-4.49948	3.19721	-1.40731	0.159334	0.533093
chr2:238102560_1_chimp	chr2:238102560_1	chr2	238102560	alt	1	SNP	34.75	10.4879	19.773	0.917064	1.88613	0.486215	0.626815	0.893378
chr2:238102560_1_hs	chr2:238102560_1	chr2	238102560	ref	1	SNP	87	26.3568	41.4332	0.653488	1.07098	0.610177	0.541745	0.864485
chr2:238102560_2_chimp	chr2:238102560_2	chr2	238102829	alt	2	SNP	86.5	26.028	27.1917	0.0673345	1.20102	0.0560645	0.95529	0.992457
chr2:238102560_2_hs	chr2:238102560_2	chr2	238102829	ref	2	SNP	16.25	5.00965	15.8174	1.6708	1.70943	0.977399	0.328372	0.730637
chr2:238142756_1_chimp	chr2:238142756_1	chr2	238142756	alt	1	SNP	52.75	15.7269	8.71631	-0.850238	2.40695	-0.353243	0.723906	0.929481
chr2:238142756_1_hs	chr2:238142756_1	chr2	238142756	ref	1	SNP	58.25	17.3674	3.44944	-2.32028	2.34047	-0.991376	0.321502	0.724927
chr2:238142756_2_chimp	chr2:238142756_2	chr2	238143025	alt	2	SNP	158	47.1911	105.149	1.158	1.07255	1.07968	0.280287	0.688166
chr2:238142756_2_hs	chr2:238142756_2	chr2	238143025	ref	2	SNP	123.25	36.5574	41.9388	0.190969	0.901245	0.211895	0.832189	0.961011
chr2:23819988_2_chimp	chr2:23819988_2	chr2	23820257	alt	2	SNP	143.75	42.8635	41.0395	-0.0573973	1.01492	-0.0565533	0.954901	0.992364
chr2:23819988_2_hs	chr2:23819988_2	chr2	23820257	ref	2	SNP	38.75	11.4666	22.2526	0.960533	1.67217	0.574425	0.56568	0.875227
chr2:238220923_1_chimp	chr2:238220923_1	chr2	238220923	alt	1	SNP	194.5	58.2032	1389.26	4.57575	0.390263	11.7248	9.5143e-32	5.0906e-30
chr2:238220923_1_hs	chr2:238220923_1	chr2	238220923	ref	1	SNP	93	27.837	436.462	3.96889	0.507826	7.81545	5.47662e-15	1.5187e-13
chr2:238220923_2_chimp	chr2:238220923_2	chr2	238221192	alt	2	SNP	284.25	83.859	96.2091	0.195394	0.69611	0.280693	0.778946	0.946793
chr2:238220923_2_hs	chr2:238220923_2	chr2	238221192	ref	2	SNP	219.75	65.2222	85.1359	0.386046	1.14491	0.337185	0.735977	0.933108
chr2:238225823_1_chimp	chr2:238225823_1	chr2	238225823	alt	1	SNP	182.5	54.6878	82.4271	0.597534	0.843194	0.708655	0.478539	0.83204
chr2:238225823_1_hs	chr2:238225823_1	chr2	238225823	ref	1	SNP	0	0	0.322826	2.97452	2.78223	1.06911	0.285019	0.691901
chr2:238225823_2_chimp	chr2:238225823_2	chr2	238226092	alt	2	SNP	497	147.839	718.464	2.27957	0.974485	2.33925	0.0193223	0.123972
chr2:238225823_2_hs	chr2:238225823_2	chr2	238226092	ref	2	SNP	15.75	4.74568	19.8622	2.0685	1.50464	1.37475	0.169209	0.54937
chr2:238230980_1_chimp	chr2:238230980_1	chr2	238230980	alt	1	SNP	877.75	259.288	503.01	0.956526	1.18898	0.804494	0.421112	0.797348
chr2:238230980_1_hs	chr2:238230980_1	chr2	238230980	ref	1	SNP	612.5	180.975	65.1894	-1.46622	1.03197	-1.4208	0.155376	0.526174
chr2:238230980_2_chimp	chr2:238230980_2	chr2	238231249	alt	2	SNP	4.5	1.40273	5.30188	1.93338	2.27793	0.848742	0.396025	0.781362
chr2:238230980_2_hs	chr2:238230980_2	chr2	238231249	ref	2	SNP	74.25	22.3144	53.4249	1.26728	1.0446	1.21317	0.225064	0.628102
chr2:238257250_1_chimp	chr2:238257250_1	chr2	238257250	alt	1	SNP	747.25	226.998	696.797	1.61458	0.436236	3.70117	0.000214604	0.00234724
chr2:238257250_1_hs	chr2:238257250_1	chr2	238257250	ref	1	SNP	1993	593.327	895.032	0.592613	0.317088	1.86892	0.0616335	0.297304
chr2:238257250_2_chimp	chr2:238257250_2	chr2	238257519	alt	2	SNP	342.75	101.804	66.6676	-0.606291	1.03627	-0.585071	0.5585	0.871873
chr2:238257250_2_hs	chr2:238257250_2	chr2	238257519	ref	2	SNP	72	21.6357	35.7485	0.728133	1.40239	0.519209	0.603615	0.889528
chr2:238263507_1_chimp	chr2:238263507_1	chr2	238263507	alt	1	SNP	72.5	22.0175	26.7719	0.2866	1.35558	0.211422	0.832558	0.961101
chr2:238263507_1_hs	chr2:238263507_1	chr2	238263507	ref	1	SNP	61.5	18.4226	100.677	2.45551	1.11023	2.21172	0.0269861	0.161448
chr2:238263507_2_chimp	chr2:238263507_2	chr2	238263776	alt	2	SNP	2606.25	770.701	3601.11	2.22347	0.328822	6.76193	1.36168e-11	3.08288e-10
chr2:238263507_2_hs	chr2:238263507_2	chr2	238263776	ref	2	SNP	1605.75	473.606	2308.21	2.28374	0.358955	6.36219	1.98895e-10	4.15754e-09
chr2:238320735_1_chimp	chr2:238320735_1	chr2	238320735	alt	1	SNP	0.25	0.0834217	0	1.67609	3.35245	0.49996	0.617103	0.889528
chr2:238320735_2_chimp	chr2:238320735_2	chr2	238321004	alt	2	SNP	199.5	59.3669	410.769	2.78853	1.11839	2.49335	0.0126544	0.0880835
chr2:238320735_2_hs	chr2:238320735_2	chr2	238321004	ref	2	SNP	169.5	50.0031	127.707	1.34634	0.609436	2.20915	0.027164	0.162319
chr2:238379125_2_chimp	chr2:238379125_2	chr2	238379394	alt	2	SNP	40.25	12.1086	8.61559	-0.481503	1.86232	-0.25855	0.795982	0.950025
chr2:238379125_2_hs	chr2:238379125_2	chr2	238379394	ref	2	SNP	8.25	2.5337	2.18346	-0.183658	2.18983	-0.0838685	0.933161	0.988153
chr2:238388507_1_chimp	chr2:238388507_1	chr2	238388507	alt	1	SNP	59.75	17.7244	33.8139	0.913689	1.0995	0.831006	0.40597	0.78829
chr2:238388507_1_hs	chr2:238388507_1	chr2	238388507	ref	1	SNP	153	45.6688	66.3087	0.540575	0.957222	0.564734	0.572255	0.878107
chr2:238388507_2_chimp	chr2:238388507_2	chr2	238388776	alt	2	SNP	35.25	10.3958	12.5392	0.272584	2.0356	0.133909	0.893475	0.97829
chr2:238388507_2_hs	chr2:238388507_2	chr2	238388776	ref	2	SNP	30.25	9.15406	1.2913	-2.80493	2.7575	-1.0172	0.309059	0.714157
chr2:238390241_1_chimp	chr2:238390241_1	chr2	238390241	alt	1	SNP	1715.75	507.25	962.859	0.922645	0.386476	2.38733	0.0169714	0.111817
chr2:238390241_1_hs	chr2:238390241_1	chr2	238390241	ref	1	SNP	2599.5	770.059	1885.07	1.29091	0.33433	3.86118	0.000112842	0.00129486
chr2:238390241_2_chimp	chr2:238390241_2	chr2	238390510	alt	2	SNP	939	280.083	247.539	-0.173939	0.547159	-0.317895	0.750565	0.938059
chr2:238390241_2_hs	chr2:238390241_2	chr2	238390510	ref	2	SNP	577.5	172.622	393.264	1.18915	1.08511	1.09587	0.273135	0.681803
chr2:238406490_1_chimp	chr2:238406490_1	chr2	238406490	alt	1	SNP	756.25	222.805	4379.84	4.29646	0.290196	14.8054	1.3519e-49	1.17173e-47
chr2:238406490_1_hs	chr2:238406490_1	chr2	238406490	ref	1	SNP	1380.75	406.109	1343.68	1.72478	0.319033	5.40627	6.43513e-08	1.09552e-06
chr2:238406490_2_chimp	chr2:238406490_2	chr2	238406759	alt	2	SNP	4030.25	1189.74	1305.21	0.134913	0.301491	0.447487	0.654523	0.904773
chr2:238406490_2_hs	chr2:238406490_2	chr2	238406759	ref	2	SNP	3481.25	1030.29	1554.09	0.592965	0.312311	1.89863	0.0576128	0.283788
chr2:238409405_1_chimp	chr2:238409405_1	chr2	238409405	alt	1	SNP	64.5	19.5919	11.9415	-0.700192	1.56573	-0.447199	0.654732	0.904793
chr2:238409405_1_hs	chr2:238409405_1	chr2	238409405	ref	1	SNP	118.25	35.8112	24.7008	-0.534009	1.20093	-0.444664	0.656563	0.90557
chr2:238409405_2_chimp	chr2:238409405_2	chr2	238409674	alt	2	SNP	113.5	34.1842	93.8966	1.46338	0.915693	1.59811	0.110019	0.43319
chr2:238409405_2_hs	chr2:238409405_2	chr2	238409674	ref	2	SNP	121	36.4963	58.3004	0.675218	0.972892	0.694032	0.487662	0.837263
chr2:238417728_1_chimp	chr2:238417728_1	chr2	238417728	alt	1	SNP	2.25	0.702314	0	-1.27635	3.22814	-0.395383	0.69256	0.918949
chr2:238417728_1_hs	chr2:238417728_1	chr2	238417728	ref	1	SNP	41	12.4027	7.20095	-0.773759	2.1758	-0.35562	0.722125	0.928791
chr2:238417728_2_chimp	chr2:238417728_2	chr2	238417997	alt	2	SNP	2.75	0.888216	0.968479	0.205015	2.78238	0.0736832	0.941262	0.990301
chr2:238417728_2_hs	chr2:238417728_2	chr2	238417997	ref	2	SNP	11	3.41182	0	-3.55897	3.20064	-1.11195	0.266158	0.674798
chr2:238422468_1_chimp	chr2:238422468_1	chr2	238422468	alt	1	SNP	2979.25	880.57	700.197	-0.32957	0.304549	-1.08216	0.279182	0.687188
chr2:238422468_1_hs	chr2:238422468_1	chr2	238422468	ref	1	SNP	2380.5	702.998	750.117	0.0928988	0.296366	0.31346	0.753932	0.939291
chr2:238422468_2_chimp	chr2:238422468_2	chr2	238422737	alt	2	SNP	3456	1018.93	656.284	-0.633145	0.313658	-2.01858	0.0435306	0.232012
chr2:238422468_2_hs	chr2:238422468_2	chr2	238422737	ref	2	SNP	2468.25	729.618	673.95	-0.117548	0.365424	-0.321675	0.747699	0.937106
chr2:238458287_1_chimp	chr2:238458287_1	chr2	238458287	alt	1	SNP	4201	1238.08	1234.7	-0.00461248	0.268345	-0.0171886	0.986286	0.99977
chr2:238458287_1_hs	chr2:238458287_1	chr2	238458287	ref	1	SNP	3296.25	972.751	765.531	-0.348001	0.35111	-0.991144	0.321615	0.72503
chr2:238458287_2_chimp	chr2:238458287_2	chr2	238458556	alt	2	SNP	1844.25	545.099	409.792	-0.416317	0.460045	-0.90495	0.365492	0.759973
chr2:238458287_2_hs	chr2:238458287_2	chr2	238458556	ref	2	SNP	3806	1122.43	1129.63	0.00827842	0.280375	0.0295262	0.976445	0.997314
chr2:238465907_1_chimp	chr2:238465907_1	chr2	238465907	alt	1	SNP	2842.5	841.107	635.069	-0.409276	0.449551	-0.910411	0.362606	0.757682
chr2:238465907_1_hs	chr2:238465907_1	chr2	238465907	ref	1	SNP	1753.5	519.13	280.554	-0.883838	0.700169	-1.26232	0.206833	0.60509
chr2:238465907_2_chimp	chr2:238465907_2	chr2	238466176	alt	2	SNP	5721	1683.75	2959.69	0.81345	0.279071	2.91485	0.00355862	0.0297638
chr2:238465907_2_hs	chr2:238465907_2	chr2	238466176	ref	2	SNP	1677	494.88	607.494	0.297984	0.331837	0.897984	0.369194	0.762872
chr2:238494129_1_chimp	chr2:238494129_1	chr2	238494129	alt	1	SNP	168.5	50.0305	30.2423	-0.720617	1.16824	-0.616838	0.537341	0.862125
chr2:238494129_1_hs	chr2:238494129_1	chr2	238494129	ref	1	SNP	260	77.0395	43.8467	-0.809265	1.01395	-0.79813	0.424795	0.799969
chr2:238494129_2_chimp	chr2:238494129_2	chr2	238494398	alt	2	SNP	850.5	253.181	472.032	0.894599	0.396496	2.25626	0.0240541	0.147442
chr2:238494129_2_hs	chr2:238494129_2	chr2	238494398	ref	2	SNP	644	190.763	1510.22	2.98402	0.293978	10.1505	3.29765e-24	1.36845e-22
chr2:238498693_1_chimp	chr2:238498693_1	chr2	238498693	alt	1	SNP	4266.75	1260.38	859.009	-0.553337	0.294044	-1.88182	0.0598607	0.291492
chr2:238498693_1_hs	chr2:238498693_1	chr2	238498693	ref	1	SNP	3708	1094.34	786.534	-0.479167	0.326395	-1.46806	0.142088	0.501834
chr2:238498693_2_chimp	chr2:238498693_2	chr2	238498962	alt	2	SNP	1119.75	330.09	215.306	-0.614305	0.474064	-1.29583	0.195034	0.589203
chr2:238498693_2_hs	chr2:238498693_2	chr2	238498962	ref	2	SNP	979.25	289.237	268.099	-0.1088	0.452351	-0.240521	0.809926	0.954266
chr2:238504876_1_chimp	chr2:238504876_1	chr2	238504876	alt	1	SNP	109.25	32.341	20.2125	-0.67344	1.4374	-0.468513	0.639418	0.898341
chr2:238504876_1_hs	chr2:238504876_1	chr2	238504876	ref	1	SNP	63.75	18.9792	42.0552	1.13403	1.61265	0.703206	0.481927	0.833902
chr2:238504876_2_chimp	chr2:238504876_2	chr2	238505145	alt	2	SNP	67	19.9553	0.645652	-4.90667	2.71049	-1.81025	0.0702567	0.32525
chr2:238504876_2_hs	chr2:238504876_2	chr2	238505145	ref	2	SNP	92.25	27.3907	58.095	1.07556	1.14798	0.936915	0.348803	0.747646
chr2:238509344_1_chimp	chr2:238509344_1	chr2	238509344	alt	1	SNP	55.75	16.7538	92.407	2.45529	0.7268	3.37822	0.000729577	0.00721387
chr2:238509344_2_chimp	chr2:238509344_2	chr2	238509613	alt	2	SNP	272.25	81.1133	474.266	2.54818	0.365515	6.97148	3.13625e-12	7.4191e-11
chr2:238509344_2_hs	chr2:238509344_2	chr2	238509613	ref	2	SNP	101.25	30.3447	69.7444	1.18932	0.83674	1.42137	0.15521	0.525908
chr2:238518562_1_chimp	chr2:238518562_1	chr2	238518562	alt	1	SNP	3811.25	1126.91	1972.34	0.807093	0.295027	2.73566	0.00622554	0.0484414
chr2:238518562_1_hs	chr2:238518562_1	chr2	238518562	ref	1	SNP	1524.75	450.349	399.155	-0.172144	0.430964	-0.399439	0.68957	0.91788
chr2:238523253_1_chimp	chr2:238523253_1	chr2	238523253	alt	1	SNP	265.25	78.9282	100.265	0.337963	0.863897	0.391208	0.695644	0.92008
chr2:238523253_1_hs	chr2:238523253_1	chr2	238523253	ref	1	SNP	587.25	174.051	113.006	-0.617858	0.795814	-0.776385	0.437522	0.808024
chr2:238523253_2_chimp	chr2:238523253_2	chr2	238523522	alt	2	SNP	1640.25	483.395	201.023	-1.26101	0.59346	-2.12484	0.0335999	0.191232
chr2:238523253_2_hs	chr2:238523253_2	chr2	238523522	ref	2	SNP	911.5	269.832	120.26	-1.17027	0.642724	-1.82081	0.0686365	0.320259
chr2:238569152_1_chimp	chr2:238569152_1	chr2	238569152	alt	1	SNP	478	142.491	222.403	0.640745	0.487248	1.31503	0.188501	0.579238
chr2:238569152_1_hs	chr2:238569152_1	chr2	238569152	ref	1	SNP	181.5	53.9733	221.872	2.03265	0.604077	3.36489	0.000765748	0.00753235
chr2:238569152_2_chimp	chr2:238569152_2	chr2	238569421	alt	2	SNP	1229.75	364.877	406.935	0.153398	0.421783	0.363689	0.716091	0.927152
chr2:238569152_2_hs	chr2:238569152_2	chr2	238569421	ref	2	SNP	1021.5	303.422	228.796	-0.407863	0.435639	-0.936242	0.349149	0.747948
chr2:238586370_1_chimp	chr2:238586370_1	chr2	238586370	alt	1	SNP	120.5	35.7219	22.7377	-0.639565	1.35987	-0.470312	0.638132	0.897974
chr2:238586370_1_hs	chr2:238586370_1	chr2	238586370	ref	1	SNP	48.5	14.4948	1.93642	-2.87681	2.47004	-1.16468	0.244147	0.651071
chr2:238586370_2_chimp	chr2:238586370_2	chr2	238586639	alt	2	SNP	1682.5	495.431	548.668	0.150147	0.450336	0.333411	0.738824	0.934095
chr2:238586370_2_hs	chr2:238586370_2	chr2	238586639	ref	2	SNP	812.5	240.643	418.816	0.802308	0.466563	1.71961	0.0855027	0.370151
chr2:238597394_1_chimp	chr2:238597394_1	chr2	238597394	alt	1	SNP	279.5	83.7922	90.9669	0.110332	0.742833	0.148528	0.881926	0.975359
chr2:238597394_1_hs	chr2:238597394_1	chr2	238597394	ref	1	SNP	113.5	34.4095	29.9619	-0.19233	1.23012	-0.156351	0.875756	0.973795
chr2:238597394_2_chimp	chr2:238597394_2	chr2	238597663	alt	2	SNP	44.75	13.5057	1.75004	-2.92778	2.45482	-1.19267	0.233	0.637894
chr2:238597394_2_hs	chr2:238597394_2	chr2	238597663	ref	2	SNP	39.5	11.9644	30.5173	1.33434	1.19725	1.1145	0.265065	0.673711
chr2:238728338_1_chimp	chr2:238728338_1	chr2	238728338	alt	1	SNP	240	71.5593	90.1915	0.340045	1.03276	0.32926	0.741959	0.935093
chr2:238728338_1_hs	chr2:238728338_1	chr2	238728338	ref	1	SNP	254.25	75.3839	61.3414	-0.291174	1.1431	-0.254723	0.798937	0.950849
chr2:238728338_2_chimp	chr2:238728338_2	chr2	238728607	alt	2	SNP	33.5	10.4471	33.1471	1.6692	1.14352	1.45971	0.14437	0.506041
chr2:238728338_2_hs	chr2:238728338_2	chr2	238728607	ref	2	SNP	21.5	6.54696	3.13053	-1.04821	2.3821	-0.440038	0.65991	0.906858
chr2:238773833_1_chimp	chr2:238773833_1	chr2	238773833	alt	1	SNP	62.75	18.4863	13.5254	-0.442712	1.82812	-0.242168	0.80865	0.954049
chr2:238773833_1_hs	chr2:238773833_1	chr2	238773833	ref	1	SNP	97	28.6848	46.1287	0.694968	1.01022	0.687939	0.491491	0.839412
chr2:238773833_2_chimp	chr2:238773833_2	chr2	238774102	alt	2	SNP	268.75	79.6073	125.129	0.654732	0.619549	1.05679	0.290608	0.697373
chr2:238776776_1_chimp	chr2:238776776_1	chr2	238776776	alt	1	SNP	2609.5	770.899	4519.49	2.55126	0.291826	8.7424	2.28219e-18	7.45411e-17
chr2:238776776_1_hs	chr2:238776776_1	chr2	238776776	ref	1	SNP	1629.5	482.924	558.371	0.208462	0.329204	0.633231	0.526583	0.857011
chr2:238776776_2_chimp	chr2:238776776_2	chr2	238777045	alt	2	SNP	3035.5	895.35	2141.43	1.25694	0.298357	4.21288	2.52138e-05	0.000319099
chr2:238776776_2_hs	chr2:238776776_2	chr2	238777045	ref	2	SNP	2243	661.797	1797.38	1.44042	0.275988	5.21915	1.7975e-07	2.93197e-06
chr2:238785831_1_chimp	chr2:238785831_1	chr2	238785831	alt	1	SNP	1269.75	377.272	319.76	-0.242209	0.478912	-0.505749	0.613033	0.889528
chr2:238785831_1_hs	chr2:238785831_1	chr2	238785831	ref	1	SNP	421.5	123.958	98.8055	-0.32218	0.843054	-0.382159	0.702344	0.922464
chr2:238785831_2_chimp	chr2:238785831_2	chr2	238786100	alt	2	SNP	50.75	15.4082	4.37938	-1.81017	2.30849	-0.784138	0.432959	0.805251
chr2:238785831_2_hs	chr2:238785831_2	chr2	238786100	ref	2	SNP	43	13.3988	3.09429	-2.08258	2.09383	-0.994626	0.319918	0.723577
chr2:238790581_1_chimp	chr2:238790581_1	chr2	238790581	alt	1	SNP	362.75	107.055	91.1379	-0.226118	0.795977	-0.284076	0.776352	0.945924
chr2:238790581_1_hs	chr2:238790581_1	chr2	238790581	ref	1	SNP	661.5	195.537	115.548	-0.755326	0.739067	-1.022	0.306782	0.711983
chr2:238790581_2_chimp	chr2:238790581_2	chr2	238790850	alt	2	SNP	1367.75	403.831	497.994	0.300688	0.384359	0.782311	0.434032	0.805902
chr2:238790581_2_hs	chr2:238790581_2	chr2	238790850	ref	2	SNP	1352.5	400.554	363.232	-0.138921	0.421669	-0.329454	0.741812	0.935042
chr2:238803860_1_chimp	chr2:238803860_1	chr2	238803860	alt	1	SNP	275.75	81.4164	31.0265	-1.38465	1.08689	-1.27396	0.202677	0.5996
chr2:238803860_1_hs	chr2:238803860_1	chr2	238803860	ref	1	SNP	235.25	69.5552	57.7009	-0.262593	1.04593	-0.251061	0.801767	0.951653
chr2:238803860_2_chimp	chr2:238803860_2	chr2	238804129	alt	2	SNP	22	6.62481	0.882492	-2.79627	2.4974	-1.11967	0.262854	0.671246
chr2:238803860_2_hs	chr2:238803860_2	chr2	238804129	ref	2	SNP	67.75	20.1346	12.9939	-0.62593	1.52971	-0.409181	0.682407	0.915313
chr2:238841550_1_chimp	chr2:238841550_1	chr2	238841550	alt	1	SNP	0.5	0.152076	0	0.916549	3.34429	0.274064	0.784036	0.947725
chr2:238841550_2_chimp	chr2:238841550_2	chr2	238841819	alt	2	SNP	1	0.304263	0	-0.0691567	3.27292	-0.02113	0.983142	0.998944
chr2:238847565_1_chimp	chr2:238847565_1	chr2	238847565	alt	1	SNP	117.75	34.5107	57.5104	0.741268	1.11062	0.667437	0.504493	0.845839
chr2:238847565_1_hs	chr2:238847565_1	chr2	238847565	ref	1	SNP	166.5	49.4861	74.4005	0.591221	0.784009	0.7541	0.450789	0.816102
chr2:238866965_1_chimp	chr2:238866965_1	chr2	238866965	alt	1	SNP	544.75	160.596	166.667	0.0539645	0.606418	0.088989	0.929091	0.987083
chr2:238866965_1_hs	chr2:238866965_1	chr2	238866965	ref	1	SNP	181.25	53.4003	38.2349	-0.497452	1.07427	-0.463059	0.643322	0.899899
chr2:238866965_2_chimp	chr2:238866965_2	chr2	238867234	alt	2	SNP	3180.5	939.07	1876.31	0.999568	0.356549	2.80345	0.00505586	0.0404854
chr2:238866965_2_hs	chr2:238866965_2	chr2	238867234	ref	2	SNP	2662	787.754	1926.13	1.2888	0.322165	4.00042	6.32296e-05	0.000755657
chr2:238883323_1_chimp	chr2:238883323_1	chr2	238883323	alt	1	SNP	1489	439.672	392.016	-0.165812	0.355549	-0.466354	0.640962	0.898943
chr2:238883323_1_hs	chr2:238883323_1	chr2	238883323	ref	1	SNP	924.5	272.649	136.116	-0.997278	0.734683	-1.35743	0.174646	0.5583
chr2:238883323_2_chimp	chr2:238883323_2	chr2	238883592	alt	2	SNP	1979	584.883	472.703	-0.308415	0.372574	-0.827795	0.407786	0.789362
chr2:238883323_2_hs	chr2:238883323_2	chr2	238883592	ref	2	SNP	2427.25	716.984	834.781	0.216531	0.422608	0.512368	0.608393	0.889528
chr2:238896654_1_chimp	chr2:238896654_1	chr2	238896654	alt	1	SNP	310.25	92.21	404.759	2.12882	0.670171	3.17653	0.00149048	0.0137491
chr2:238896654_1_hs	chr2:238896654_1	chr2	238896654	ref	1	SNP	174	51.4598	12.1965	-2.06778	1.7515	-1.18058	0.237772	0.643821
chr2:238896654_2_chimp	chr2:238896654_2	chr2	238896923	alt	2	SNP	34.75	10.3284	0.552196	-3.95675	2.69058	-1.47059	0.141401	0.500549
chr2:238896654_2_hs	chr2:238896654_2	chr2	238896923	ref	2	SNP	66.5	20.2087	41.6959	1.05089	1.31124	0.801446	0.422874	0.798619
chr2:238905994_1_chimp	chr2:238905994_1	chr2	238905994	alt	1	SNP	2774.5	818.107	634.321	-0.371058	0.438103	-0.846964	0.397015	0.781933
chr2:238905994_1_hs	chr2:238905994_1	chr2	238905994	ref	1	SNP	1307.75	385.372	312.278	-0.300579	0.509087	-0.590428	0.554904	0.870178
chr2:238905994_2_hs	chr2:238905994_2	chr2	238906263	ref	2	SNP	65.25	19.1377	8.71307	-1.12391	1.84374	-0.609581	0.542139	0.864593
chr2:238909331_1_chimp	chr2:238909331_1	chr2	238909331	alt	1	SNP	283.75	84.1261	90.167	0.0989291	0.789025	0.125381	0.900222	0.980125
chr2:238909331_1_hs	chr2:238909331_1	chr2	238909331	ref	1	SNP	101.25	30.237	43.1556	0.523285	1.14942	0.455261	0.648921	0.902353
chr2:238909331_2_chimp	chr2:238909331_2	chr2	238909600	alt	2	SNP	501.75	148.748	355.631	1.25497	0.412601	3.0416	0.00235328	0.0206706
chr2:238909331_2_hs	chr2:238909331_2	chr2	238909600	ref	2	SNP	660.75	195.186	277.592	0.510197	0.480536	1.06173	0.288361	0.695186
chr2:238912490_1_chimp	chr2:238912490_1	chr2	238912490	alt	1	SNP	375.5	112.002	131.814	0.230111	0.626542	0.367272	0.713416	0.926495
chr2:238912490_1_hs	chr2:238912490_1	chr2	238912490	ref	1	SNP	686	204.097	150.712	-0.438444	0.552565	-0.79347	0.427504	0.801677
chr2:238912490_2_chimp	chr2:238912490_2	chr2	238912759	alt	2	SNP	316	94.1654	202.092	1.09319	0.722348	1.51338	0.130183	0.477989
chr2:238912490_2_hs	chr2:238912490_2	chr2	238912759	ref	2	SNP	123.75	36.8288	178.802	2.2811	0.640828	3.55961	0.000371407	0.00389219
chr2:238947374_1_chimp	chr2:238947374_1	chr2	238947374	alt	1	SNP	166.5	49.5626	60.4026	0.281545	0.774805	0.363375	0.716325	0.927194
chr2:238947374_1_hs	chr2:238947374_1	chr2	238947374	ref	1	SNP	106.5	31.6419	33.4662	0.0914613	1.31501	0.0695519	0.94455	0.990404
chr2:238947374_2_chimp	chr2:238947374_2	chr2	238947643	alt	2	SNP	969.25	291.339	611.791	1.06906	0.309523	3.4539	0.000552535	0.00559844
chr2:238947374_2_hs	chr2:238947374_2	chr2	238947643	ref	2	SNP	696.5	210.04	421.116	0.999229	0.475645	2.10079	0.0356596	0.200041
chr2:238966004_1_chimp	chr2:238966004_1	chr2	238966004	alt	1	SNP	467.5	138.946	96.1228	-0.52518	0.913557	-0.574873	0.565377	0.875043
chr2:238966004_1_hs	chr2:238966004_1	chr2	238966004	ref	1	SNP	720.75	213.885	233.626	0.131012	0.563975	0.2323	0.816305	0.956241
chr2:238966004_2_chimp	chr2:238966004_2	chr2	238966273	alt	2	SNP	278.25	83.21	108.878	0.377251	0.989193	0.381372	0.702927	0.922559
chr2:238966004_2_hs	chr2:238966004_2	chr2	238966273	ref	2	SNP	581.75	171.748	63.8608	-1.42207	0.81899	-1.73636	0.0824994	0.361514
chr2:238970282_1_chimp	chr2:238970282_1	chr2	238970282	alt	1	SNP	15	4.62989	0	-3.99954	3.19876	-1.25034	0.211175	0.610515
chr2:238970282_1_hs	chr2:238970282_1	chr2	238970282	ref	1	SNP	48.5	14.5727	53.9322	1.89389	1.28143	1.47795	0.139421	0.496431
chr2:238970282_2_chimp	chr2:238970282_2	chr2	238970551	alt	2	SNP	57	17.2723	216.16	3.65137	0.545394	6.69492	2.15792e-11	4.82211e-10
chr2:238970282_2_hs	chr2:238970282_2	chr2	238970551	ref	2	SNP	81.5	24.6321	396.257	4.00519	0.510756	7.8417	4.44486e-15	1.23882e-13
chr2:238998943_1_chimp	chr2:238998943_1	chr2	238998943	alt	1	SNP	86	25.4582	10.7602	-1.23066	1.84908	-0.665557	0.505695	0.846424
chr2:238998943_1_hs	chr2:238998943_1	chr2	238998943	ref	1	SNP	108.25	32.0066	35.7666	0.164828	1.34692	0.122374	0.902603	0.9807
chr2:238998943_2_chimp	chr2:238998943_2	chr2	238999212	alt	2	SNP	4252.25	1257.23	1537.09	0.291033	0.322671	0.90195	0.367083	0.761277
chr2:238998943_2_hs	chr2:238998943_2	chr2	238999212	ref	2	SNP	3269.5	968.18	1021.71	0.0791534	0.296204	0.267226	0.789295	0.949383
chr2:23900439_1_hs	chr2:23900439_1	chr2	23900439	ref	1	SNP	1	0.310451	0	-0.095676	3.27149	-0.0292454	0.976669	0.997314
chr2:23900439_2_chimp	chr2:23900439_2	chr2	23900708	alt	2	SNP	68.25	20.4551	11.5745	-0.818639	1.89109	-0.432892	0.665093	0.908577
chr2:23900439_2_hs	chr2:23900439_2	chr2	23900708	ref	2	SNP	206.75	61.455	44.5029	-0.461665	1.16519	-0.396215	0.691947	0.918784
chr2:239006845_1_chimp	chr2:239006845_1	chr2	239006845	alt	1	SNP	4041.75	1193.95	12549.9	3.39365	0.314138	10.803	3.33015e-27	1.5377e-25
chr2:239006845_1_hs	chr2:239006845_1	chr2	239006845	ref	1	SNP	3313.25	978.279	9730.19	3.31396	0.288336	11.4934	1.42373e-30	7.34542e-29
chr2:239006845_2_chimp	chr2:239006845_2	chr2	239007114	alt	2	SNP	242.5	72.1591	78.6044	0.129794	1.07341	0.120918	0.903756	0.981043
chr2:239006845_2_hs	chr2:239006845_2	chr2	239007114	ref	2	SNP	254.5	76.1168	33.0384	-1.19949	1.48374	-0.808424	0.418847	0.795822
chr2:239025601_1_chimp	chr2:239025601_1	chr2	239025601	alt	1	SNP	115.25	34.6772	35.623	0.0466603	1.00733	0.0463206	0.963055	0.994157
chr2:239025601_1_hs	chr2:239025601_1	chr2	239025601	ref	1	SNP	72.75	22.0498	41.9609	0.933396	1.17501	0.794376	0.426977	0.801355
chr2:239025601_2_chimp	chr2:239025601_2	chr2	239025870	alt	2	SNP	140.75	42.279	86.493	1.02026	1.06296	0.959828	0.337142	0.738422
chr2:239025601_2_hs	chr2:239025601_2	chr2	239025870	ref	2	SNP	305	90.806	33.4349	-1.43541	1.27207	-1.12841	0.259148	0.667457
chr2:239035723_1_chimp	chr2:239035723_1	chr2	239035723	alt	1	SNP	1288	379.923	294.829	-0.362066	0.484126	-0.747874	0.454536	0.818158
chr2:239035723_1_hs	chr2:239035723_1	chr2	239035723	ref	1	SNP	1419.5	418.583	330.357	-0.337548	0.475088	-0.710495	0.477397	0.831506
chr2:239035723_2_chimp	chr2:239035723_2	chr2	239035992	alt	2	SNP	4692.5	1388.89	1003.83	-0.468168	0.289401	-1.61771	0.105725	0.42288
chr2:239035723_2_hs	chr2:239035723_2	chr2	239035992	ref	2	SNP	3784.5	1115.29	537.38	-1.05121	0.401084	-2.62093	0.00876895	0.0648425
chr2:239068149_1_chimp	chr2:239068149_1	chr2	239068149	alt	1	SNP	20.75	6.21741	34.1527	2.46159	1.65184	1.49021	0.136169	0.490174
chr2:239068149_1_hs	chr2:239068149_1	chr2	239068149	ref	1	SNP	301.5	89.2937	192.412	1.10833	1.44203	0.768587	0.442138	0.810959
chr2:239068149_2_chimp	chr2:239068149_2	chr2	239068418	alt	2	SNP	1264	373.661	835.787	1.15832	0.384128	3.01546	0.00256593	0.022322
chr2:239068149_2_hs	chr2:239068149_2	chr2	239068418	ref	2	SNP	1309.5	390.295	304.43	-0.355525	0.408364	-0.870608	0.383968	0.773336
chr2:239092531_1_chimp	chr2:239092531_1	chr2	239092531	alt	1	SNP	13	3.85167	0	-3.73445	3.19982	-1.16708	0.243178	0.6501
chr2:239092531_2_chimp	chr2:239092531_2	chr2	239092800	alt	2	SNP	244.5	71.6544	85.4712	0.25985	0.890628	0.291761	0.770469	0.943888
chr2:239092531_2_hs	chr2:239092531_2	chr2	239092800	ref	2	SNP	222	65.82	129.663	0.972893	0.807649	1.2046	0.228358	0.632264
chr2:239099385_1_chimp	chr2:239099385_1	chr2	239099385	alt	1	SNP	116.75	34.8166	18.77	-0.881695	1.33287	-0.661499	0.508292	0.847814
chr2:239099385_1_hs	chr2:239099385_1	chr2	239099385	ref	1	SNP	128.5	38.515	70.2673	0.873046	0.893848	0.976727	0.328704	0.730983
chr2:239099385_2_chimp	chr2:239099385_2	chr2	239099654	alt	2	SNP	58.5	17.3913	6.83475	-1.33814	1.77144	-0.7554	0.450009	0.81569
chr2:239099385_2_hs	chr2:239099385_2	chr2	239099654	ref	2	SNP	42	12.8286	29.3712	1.20253	1.39392	0.862691	0.388307	0.776543
chr2:239112570_1_chimp	chr2:239112570_1	chr2	239112570	alt	1	SNP	853.75	253.144	419.915	0.730453	0.367414	1.9881	0.0468011	0.244749
chr2:239112570_1_hs	chr2:239112570_1	chr2	239112570	ref	1	SNP	163.25	48.1165	144.688	1.5938	0.686097	2.32299	0.0201797	0.128339
chr2:239112570_2_chimp	chr2:239112570_2	chr2	239112839	alt	2	SNP	429.5	128.574	103.275	-0.311473	0.926301	-0.336254	0.736679	0.933283
chr2:239112570_2_hs	chr2:239112570_2	chr2	239112839	ref	2	SNP	63	18.9682	11.4425	-0.714418	1.75828	-0.406317	0.68451	0.916049
chr2:239138272_1_chimp	chr2:239138272_1	chr2	239138272	alt	1	SNP	0.5	0.166843	0	0.862857	3.34149	0.258226	0.796233	0.950025
chr2:239138272_1_hs	chr2:239138272_1	chr2	239138272	ref	1	SNP	0	0	0	NA	NA	NA	NA	NA
chr2:239138272_2_chimp	chr2:239138272_2	chr2	239138541	alt	2	SNP	156.25	46.8609	101.591	1.10716	0.763714	1.44971	0.147139	0.511132
chr2:239138272_2_hs	chr2:239138272_2	chr2	239138541	ref	2	SNP	216.5	64.3801	55.2377	-0.215227	0.995446	-0.216212	0.828823	0.960114
chr2:239140560_1_chimp	chr2:239140560_1	chr2	239140560	alt	1	SNP	144.75	43.0899	11.9463	-1.85911	1.79845	-1.03373	0.301262	0.707158
chr2:239140560_1_hs	chr2:239140560_1	chr2	239140560	ref	1	SNP	40	11.984	13.7622	0.202494	1.70316	0.118893	0.90536	0.981516
chr2:239140560_2_chimp	chr2:239140560_2	chr2	239140829	alt	2	SNP	194.75	57.3574	60.4805	0.0726896	1.14221	0.0636392	0.949257	0.991545
chr2:239140560_2_hs	chr2:239140560_2	chr2	239140829	ref	2	SNP	152.25	45.2183	10.2732	-2.11727	1.63555	-1.29453	0.195481	0.589832
chr2:239144609_1_chimp	chr2:239144609_1	chr2	239144609	alt	1	SNP	1218	361.733	365.394	0.0157358	0.373035	0.0421831	0.966353	0.994995
chr2:239144609_1_hs	chr2:239144609_1	chr2	239144609	ref	1	SNP	1202.5	355.302	381.448	0.104348	0.377977	0.276069	0.782495	0.947673
chr2:239144609_2_chimp	chr2:239144609_2	chr2	239144878	alt	2	SNP	862.75	256.521	268.752	0.0604954	0.710206	0.0851801	0.932118	0.987863
chr2:239144609_2_hs	chr2:239144609_2	chr2	239144878	ref	2	SNP	1825.75	541.62	271.841	-0.994571	0.41005	-2.42549	0.0152878	0.102818
chr2:239157714_1_chimp	chr2:239157714_1	chr2	239157714	alt	1	SNP	1108.75	329.503	1465.21	2.15092	0.386855	5.56001	2.69758e-08	4.75023e-07
chr2:239157714_1_hs	chr2:239157714_1	chr2	239157714	ref	1	SNP	494.5	146.726	324.795	1.14803	0.438183	2.61998	0.00879345	0.064994
chr2:239157714_2_chimp	chr2:239157714_2	chr2	239157983	alt	2	SNP	44.75	13.6696	11.3282	-0.25618	2.12913	-0.120321	0.904228	0.981189
chr2:239157714_2_hs	chr2:239157714_2	chr2	239157983	ref	2	SNP	15.75	4.82131	0	-4.05807	3.19855	-1.26872	0.204541	0.602073
chr2:239168195_1_chimp	chr2:239168195_1	chr2	239168195	alt	1	SNP	126.25	37.8037	36.1372	-0.0557891	1.12401	-0.0496338	0.960414	0.993705
chr2:239168195_1_hs	chr2:239168195_1	chr2	239168195	ref	1	SNP	341.75	101.005	14.2566	-2.81618	1.53664	-1.83269	0.0668491	0.31472
chr2:239168195_2_chimp	chr2:239168195_2	chr2	239168464	alt	2	SNP	37.25	11.485	4.71287	-1.27335	2.01518	-0.631877	0.527467	0.857566
chr2:239168195_2_hs	chr2:239168195_2	chr2	239168464	ref	2	SNP	20	6.3852	0.968479	-2.64527	2.75496	-0.960184	0.336963	0.73827
chr2:239192367_1_chimp	chr2:239192367_1	chr2	239192367	alt	1	SNP	907	271.8	311.304	0.192257	0.459715	0.418209	0.675794	0.912664
chr2:239192367_1_hs	chr2:239192367_1	chr2	239192367	ref	1	SNP	1114.75	334.022	611.052	0.869256	0.389957	2.2291	0.0258069	0.155883
chr2:239192367_2_chimp	chr2:239192367_2	chr2	239192636	alt	2	SNP	219	64.9749	77.389	0.257523	1.02038	0.252379	0.800748	0.951394
chr2:239192367_2_hs	chr2:239192367_2	chr2	239192636	ref	2	SNP	195.25	58.4721	24.2183	-1.26694	1.57758	-0.803088	0.421924	0.797829
chr2:239199338_1_chimp	chr2:239199338_1	chr2	239199338	alt	1	SNP	85.25	25.8642	135.366	2.3901	0.73751	3.24077	0.00119207	0.0112467
chr2:239199338_1_hs	chr2:239199338_1	chr2	239199338	ref	1	SNP	76.75	23.3356	52.1351	1.1648	0.897	1.29855	0.194098	0.587786
chr2:239199338_2_chimp	chr2:239199338_2	chr2	239199607	alt	2	SNP	228.75	68.2577	963.774	3.8173	0.386581	9.87453	5.36818e-23	2.12605e-21
chr2:239199338_2_hs	chr2:239199338_2	chr2	239199607	ref	2	SNP	128.25	37.4098	183.231	2.29178	0.635042	3.60887	0.000307536	0.00327153
chr2:239201697_1_chimp	chr2:239201697_1	chr2	239201697	alt	1	SNP	376.75	112.017	90.9465	-0.302151	0.794307	-0.380395	0.703652	0.922789
chr2:239201697_1_hs	chr2:239201697_1	chr2	239201697	ref	1	SNP	543.5	162.009	101.873	-0.666282	0.971715	-0.685677	0.492917	0.840062
chr2:239201697_2_chimp	chr2:239201697_2	chr2	239201966	alt	2	SNP	880.75	260.966	111.092	-1.23068	0.678837	-1.81292	0.0698439	0.323994
chr2:239201697_2_hs	chr2:239201697_2	chr2	239201966	ref	2	SNP	488	144.179	99.357	-0.536215	0.632255	-0.848099	0.396383	0.781553
chr2:239222728_1_chimp	chr2:239222728_1	chr2	239222728	alt	1	SNP	12.25	3.74418	17.3378	2.20601	1.94703	1.13301	0.257208	0.66545
chr2:239222728_1_hs	chr2:239222728_1	chr2	239222728	ref	1	SNP	49.5	14.6633	20.6075	0.489611	1.31162	0.373287	0.708935	0.924955
chr2:239222728_2_chimp	chr2:239222728_2	chr2	239222997	alt	2	SNP	241.5	72.2534	122.579	0.754391	0.817365	0.922955	0.356031	0.752918
chr2:239222728_2_hs	chr2:239222728_2	chr2	239222997	ref	2	SNP	80.5	24.0872	60.7497	1.34184	0.993175	1.35106	0.176677	0.561556
chr2:239226631_1_chimp	chr2:239226631_1	chr2	239226631	alt	1	SNP	1145.5	339.745	292.734	-0.213701	0.434487	-0.491845	0.622829	0.891697
chr2:239226631_1_hs	chr2:239226631_1	chr2	239226631	ref	1	SNP	140.75	43.1578	53.7388	0.317095	0.974358	0.32544	0.744848	0.936201
chr2:239226631_2_chimp	chr2:239226631_2	chr2	239226900	alt	2	SNP	1377	407.083	221.811	-0.871174	0.598984	-1.45442	0.14583	0.508689
chr2:239226631_2_hs	chr2:239226631_2	chr2	239226900	ref	2	SNP	1071	317.208	295.95	-0.101694	0.393802	-0.258236	0.796225	0.950025
chr2:239247313_1_chimp	chr2:239247313_1	chr2	239247313	alt	1	SNP	736.25	218.195	386.54	0.828209	0.443027	1.86943	0.0615626	0.297074
chr2:239247313_1_hs	chr2:239247313_1	chr2	239247313	ref	1	SNP	2647.75	781.951	2860.09	1.87069	0.269169	6.9499	3.65552e-12	8.609e-11
chr2:239247313_2_chimp	chr2:239247313_2	chr2	239247582	alt	2	SNP	804	239.553	272.946	0.191519	0.423084	0.452674	0.650784	0.903241
chr2:239247313_2_hs	chr2:239247313_2	chr2	239247582	ref	2	SNP	2194.25	651.73	824.476	0.338441	0.312659	1.08246	0.279048	0.687077
chr2:239264757_1_chimp	chr2:239264757_1	chr2	239264757	alt	1	SNP	215.75	64.2937	344.635	2.42578	0.51176	4.74007	2.13646e-06	3.10481e-05
chr2:239264757_1_hs	chr2:239264757_1	chr2	239264757	ref	1	SNP	116.5	34.3817	502.738	3.87008	0.362942	10.6631	1.515e-26	6.84564e-25
chr2:239264757_2_chimp	chr2:239264757_2	chr2	239265026	alt	2	SNP	46.75	13.9197	6.7198	-1.04067	2.23191	-0.466269	0.641023	0.898955
chr2:239264757_2_hs	chr2:239264757_2	chr2	239265026	ref	2	SNP	172.5	51.3215	85.0744	0.733211	0.958047	0.765319	0.444082	0.812236
chr2:239277579_1_chimp	chr2:239277579_1	chr2	239277579	alt	1	SNP	39.25	11.7945	0.322826	-4.77186	2.59103	-1.84169	0.0655212	0.310346
chr2:239277579_2_hs	chr2:239277579_2	chr2	239277848	ref	2	SNP	14	4.35995	5.93687	0.455162	2.02666	0.224587	0.8223	0.958038
chr2:239300706_1_chimp	chr2:239300706_1	chr2	239300706	alt	1	SNP	212	63.2593	321.765	2.34464	1.24909	1.87708	0.0605071	0.293615
chr2:239300706_1_hs	chr2:239300706_1	chr2	239300706	ref	1	SNP	100	29.8683	12.5398	-1.24276	1.76544	-0.703938	0.481472	0.833692
chr2:239300706_2_chimp	chr2:239300706_2	chr2	239300975	alt	2	SNP	76.5	23.0557	60.343	1.3722	1.02862	1.33403	0.182195	0.569659
chr2:239300706_2_hs	chr2:239300706_2	chr2	239300975	ref	2	SNP	81	24.6911	42.7593	0.797376	1.1726	0.680007	0.4965	0.841912
chr2:239309919_1_chimp	chr2:239309919_1	chr2	239309919	alt	1	SNP	1223.75	360.872	258.099	-0.489181	0.531228	-0.920849	0.357129	0.753707
chr2:239309919_1_hs	chr2:239309919_1	chr2	239309919	ref	1	SNP	1900.25	561.228	303.626	-0.885831	0.463118	-1.91276	0.0557794	0.277512
chr2:239309919_2_chimp	chr2:239309919_2	chr2	239310188	alt	2	SNP	109.25	32.6586	12.5994	-1.36538	2.01353	-0.678102	0.497707	0.84244
chr2:239309919_2_hs	chr2:239309919_2	chr2	239310188	ref	2	SNP	129.75	39.1487	7.56785	-2.36475	1.92144	-1.23072	0.218429	0.620239
chr2:239316910_1_chimp	chr2:239316910_1	chr2	239316910	alt	1	SNP	164.5	49.7655	159.908	1.68118	0.792806	2.12055	0.0339598	0.192698
chr2:239316910_1_hs	chr2:239316910_1	chr2	239316910	ref	1	SNP	60.25	18.1189	47.7781	1.40657	0.94509	1.4883	0.136673	0.491183
chr2:239316910_2_chimp	chr2:239316910_2	chr2	239317179	alt	2	SNP	2309.25	680.058	1782.16	1.38943	0.279978	4.96264	6.95429e-07	1.06474e-05
chr2:239316910_2_hs	chr2:239316910_2	chr2	239317179	ref	2	SNP	1886.25	558.035	3991.88	2.83832	0.30615	9.27102	1.84379e-20	6.57765e-19
chr2:239329262_1_chimp	chr2:239329262_1	chr2	239329262	alt	1	SNP	26.75	7.9671	3.82719	-1.05454	2.38065	-0.442962	0.657793	0.906047
chr2:239329262_2_chimp	chr2:239329262_2	chr2	239329531	alt	2	SNP	0.5	0.166843	0	0.862911	3.34149	0.258242	0.796221	0.950025
chr2:239329262_2_hs	chr2:239329262_2	chr2	239329531	ref	2	SNP	8.75	2.79109	30.2599	3.44671	1.60538	2.14698	0.0317949	0.183375
chr2:239348351_1_chimp	chr2:239348351_1	chr2	239348351	alt	1	SNP	3345	991.011	950.447	-0.0596036	0.285693	-0.208628	0.834738	0.961679
chr2:239348351_1_hs	chr2:239348351_1	chr2	239348351	ref	1	SNP	2539.75	751.794	928.604	0.302748	0.365171	0.82906	0.40707	0.788852
chr2:239348351_2_chimp	chr2:239348351_2	chr2	239348620	alt	2	SNP	109.5	32.2272	17.6105	-0.86311	1.31949	-0.654122	0.513033	0.850211
chr2:239348351_2_hs	chr2:239348351_2	chr2	239348620	ref	2	SNP	261.5	77.0957	17.0081	-2.17163	1.49619	-1.45144	0.146657	0.510234
chr2:239440339_1_chimp	chr2:239440339_1	chr2	239440339	alt	1	SNP	35	10.5846	3.36417	-1.64574	2.35001	-0.70031	0.483734	0.835031
chr2:239440339_1_hs	chr2:239440339_1	chr2	239440339	ref	1	SNP	83.75	25.2902	13.4796	-0.905128	1.8086	-0.500459	0.616752	0.889528
chr2:239440339_2_chimp	chr2:239440339_2	chr2	239440608	alt	2	SNP	38.25	11.2643	15.8064	0.494621	1.76508	0.280226	0.779304	0.946793
chr2:239440339_2_hs	chr2:239440339_2	chr2	239440608	ref	2	SNP	145	42.7585	95.394	1.1639	0.869926	1.33793	0.180918	0.567761
chr2:23944506_1_chimp	chr2:23944506_1	chr2	23944506	alt	1	SNP	1394.5	413.573	1011.31	1.28816	0.345948	3.72356	0.00019643	0.00216409
chr2:23944506_1_hs	chr2:23944506_1	chr2	23944506	ref	1	SNP	2017.75	597.632	1809.51	1.59659	0.479015	3.33306	0.00085895	0.00835538
chr2:23944506_2_chimp	chr2:23944506_2	chr2	23944775	alt	2	SNP	1658.25	488.828	489.136	-0.00210374	0.396383	-0.00530734	0.995765	1
chr2:23944506_2_hs	chr2:23944506_2	chr2	23944775	ref	2	SNP	1552.75	458.887	537.731	0.226401	0.401562	0.5638	0.57289	0.878321
chr2:239445499_2_chimp	chr2:239445499_2	chr2	239445768	alt	2	SNP	247.5	73.7323	99.0441	0.419299	0.678643	0.61785	0.536674	0.861884
chr2:239445499_2_hs	chr2:239445499_2	chr2	239445768	ref	2	SNP	436.5	128.448	125.504	-0.0300899	0.649631	-0.0463185	0.963056	0.994157
chr2:239465731_1_chimp	chr2:239465731_1	chr2	239465731	alt	1	SNP	449.25	132.553	76.8218	-0.782843	0.827217	-0.946357	0.343966	0.743801
chr2:239465731_1_hs	chr2:239465731_1	chr2	239465731	ref	1	SNP	336.5	99.8085	70.2338	-0.506789	0.876204	-0.578391	0.563	0.873972
chr2:239465731_2_chimp	chr2:239465731_2	chr2	239466000	alt	2	SNP	417.25	123.183	94.8381	-0.371396	0.949591	-0.391111	0.695715	0.920116
chr2:239465731_2_hs	chr2:239465731_2	chr2	239466000	ref	2	SNP	290.25	85.5421	99.1603	0.204037	0.832875	0.24498	0.806472	0.953306
chr2:239499517_1_chimp	chr2:239499517_1	chr2	239499517	alt	1	SNP	704.75	208.286	106.564	-0.961459	0.818599	-1.17452	0.240188	0.646766
chr2:239499517_1_hs	chr2:239499517_1	chr2	239499517	ref	1	SNP	778.25	229.17	111.204	-1.03796	0.801922	-1.29434	0.195549	0.58995
chr2:239499517_2_chimp	chr2:239499517_2	chr2	239499786	alt	2	SNP	6675	1975.45	1410.84	-0.486819	0.299039	-1.62794	0.103537	0.417651
chr2:239499517_2_hs	chr2:239499517_2	chr2	239499786	ref	2	SNP	5095	1507.13	1334.73	-0.176731	0.441572	-0.40023	0.688987	0.917769
chr2:239521124_1_chimp	chr2:239521124_1	chr2	239521124	alt	1	SNP	2389.5	707.673	606.567	-0.22027	0.376323	-0.585321	0.558332	0.87184
chr2:239521124_1_hs	chr2:239521124_1	chr2	239521124	ref	1	SNP	1909.75	564.62	834.723	0.563319	0.317945	1.77175	0.0764363	0.344089
chr2:239521124_2_chimp	chr2:239521124_2	chr2	239521393	alt	2	SNP	185.75	55.1483	8.69524	-2.64858	1.54976	-1.70902	0.0874471	0.375534
chr2:239521124_2_hs	chr2:239521124_2	chr2	239521393	ref	2	SNP	247.75	72.8396	24.7332	-1.55152	1.40095	-1.10748	0.268088	0.676628
chr2:239527699_1_chimp	chr2:239527699_1	chr2	239527699	alt	1	SNP	599	177.188	2954.23	4.05844	0.334254	12.1418	6.34125e-34	3.61495e-32
chr2:239527699_1_hs	chr2:239527699_1	chr2	239527699	ref	1	SNP	137.5	40.676	39.6742	-0.0273156	1.18963	-0.0229615	0.981681	0.998643
chr2:239527699_2_chimp	chr2:239527699_2	chr2	239527968	alt	2	SNP	2233	659.865	1920.84	1.5415	0.264624	5.82526	5.70247e-09	1.06605e-07
chr2:239527699_2_hs	chr2:239527699_2	chr2	239527968	ref	2	SNP	1136.25	337.747	628.933	0.894459	0.427204	2.09375	0.0362821	0.202593
chr2:239544423_1_chimp	chr2:239544423_1	chr2	239544423	alt	1	SNP	574.75	169.827	238.321	0.492398	0.664233	0.741303	0.45851	0.820399
chr2:239544423_1_hs	chr2:239544423_1	chr2	239544423	ref	1	SNP	354	104.292	166.567	0.67822	0.855178	0.793075	0.427734	0.801824
chr2:239561514_1_chimp	chr2:239561514_1	chr2	239561514	alt	1	SNP	247.5	73.1454	78.0948	0.0983186	0.995099	0.0988028	0.921295	0.985003
chr2:239561514_1_hs	chr2:239561514_1	chr2	239561514	ref	1	SNP	212.5	62.9507	166.238	1.39512	0.635548	2.19515	0.0281528	0.166879
chr2:239561514_2_chimp	chr2:239561514_2	chr2	239561783	alt	2	SNP	758.5	224.329	394.003	0.812476	0.406742	1.99752	0.0457687	0.240739
chr2:239561514_2_hs	chr2:239561514_2	chr2	239561783	ref	2	SNP	340.25	100.71	295.248	1.54873	0.472804	3.27562	0.0010543	0.0100574
chr2:239574750_1_chimp	chr2:239574750_1	chr2	239574750	alt	1	SNP	147.25	43.8035	26.1703	-0.73702	1.37938	-0.534314	0.593124	0.886989
chr2:239574750_1_hs	chr2:239574750_1	chr2	239574750	ref	1	SNP	221	66.1169	49.5876	-0.410473	0.848348	-0.48385	0.628492	0.893949
chr2:239574750_2_chimp	chr2:239574750_2	chr2	239575019	alt	2	SNP	1216.75	359.346	492.351	0.455081	0.350804	1.29725	0.194545	0.588482
chr2:239574750_2_hs	chr2:239574750_2	chr2	239575019	ref	2	SNP	371.75	109.676	114.351	0.0602979	0.613693	0.0982542	0.92173	0.985069
chr2:239619369_1_chimp	chr2:239619369_1	chr2	239619369	alt	1	SNP	1	0.333687	0	-0.19205	3.26651	-0.0587937	0.953116	0.991991
chr2:239619369_1_hs	chr2:239619369_1	chr2	239619369	ref	1	SNP	1	0.333687	0	-0.19205	3.26651	-0.0587937	0.953116	0.991991
chr2:239619369_2_chimp	chr2:239619369_2	chr2	239619638	alt	2	SNP	112.5	33.8876	45.0143	0.418083	1.06698	0.391837	0.695179	0.919975
chr2:239619369_2_hs	chr2:239619369_2	chr2	239619638	ref	2	SNP	88	26.5352	4.75641	-2.47658	2.30696	-1.07353	0.283035	0.690159
chr2:239626961_1_chimp	chr2:239626961_1	chr2	239626961	alt	1	SNP	130.25	39.0881	58.0184	0.576363	0.871061	0.661678	0.508177	0.847758
chr2:239626961_1_hs	chr2:239626961_1	chr2	239626961	ref	1	SNP	31.5	9.38806	5.89578	-0.663321	2.21905	-0.298921	0.765001	0.942466
chr2:239626961_2_chimp	chr2:239626961_2	chr2	239627230	alt	2	SNP	210.5	62.2639	40.3942	-0.619177	1.31153	-0.472102	0.636854	0.897511
chr2:239626961_2_hs	chr2:239626961_2	chr2	239627230	ref	2	SNP	83.5	24.9277	18.557	-0.417106	1.53519	-0.271697	0.785855	0.948283
chr2:239630282_2_chimp	chr2:239630282_2	chr2	239630551	alt	2	SNP	780	231.371	457.739	0.98692	0.38023	2.59558	0.00944303	0.06897
chr2:239630282_2_hs	chr2:239630282_2	chr2	239630551	ref	2	SNP	730	216.882	459.3	1.08144	0.387378	2.79168	0.00524349	0.0417624
chr2:239694473_1_chimp	chr2:239694473_1	chr2	239694473	alt	1	SNP	1140	336.889	292.72	-0.204753	0.414666	-0.493778	0.621463	0.891141
chr2:239694473_1_hs	chr2:239694473_1	chr2	239694473	ref	1	SNP	812.25	239.156	132.695	-0.84418	0.749863	-1.12578	0.260259	0.668558
chr2:239694473_2_chimp	chr2:239694473_2	chr2	239694742	alt	2	SNP	0.25	0.0729442	0.276098	2.25319	2.76451	0.815041	0.415049	0.793877
chr2:239700541_1_chimp	chr2:239700541_1	chr2	239700541	alt	1	SNP	157.25	47.0531	30.266	-0.628669	1.2274	-0.512195	0.608515	0.889528
chr2:239700541_1_hs	chr2:239700541_1	chr2	239700541	ref	1	SNP	300.5	89.8352	81.135	-0.142248	0.802614	-0.177231	0.859327	0.96934
chr2:239723004_1_chimp	chr2:239723004_1	chr2	239723004	alt	1	SNP	1262.5	372.036	200.062	-0.891691	0.509016	-1.75179	0.0798094	0.353954
chr2:239723004_1_hs	chr2:239723004_1	chr2	239723004	ref	1	SNP	2029	596.638	591.057	-0.017221	0.422642	-0.0407461	0.967498	0.995266
chr2:239723004_2_chimp	chr2:239723004_2	chr2	239723273	alt	2	SNP	3258	961.016	877.18	-0.129918	0.35157	-0.369536	0.711728	0.925937
chr2:239723004_2_hs	chr2:239723004_2	chr2	239723273	ref	2	SNP	831.5	245.277	449.23	0.869718	0.414767	2.09689	0.0360036	0.201456
chr2:239734862_1_chimp	chr2:239734862_1	chr2	239734862	alt	1	SNP	1102	325.188	419.33	0.361502	0.554471	0.651975	0.514417	0.850927
chr2:239734862_1_hs	chr2:239734862_1	chr2	239734862	ref	1	SNP	320.25	94.2576	47.9148	-0.968589	1.019	-0.950534	0.341841	0.74207
chr2:239734862_2_chimp	chr2:239734862_2	chr2	239735131	alt	2	SNP	1211	359.161	843.926	1.22966	0.370775	3.31647	0.000911635	0.0088202
chr2:239734862_2_hs	chr2:239734862_2	chr2	239735131	ref	2	SNP	984.5	292.273	1957.2	2.74238	0.282189	9.71824	2.52092e-22	9.72163e-21
chr2:239749106_1_chimp	chr2:239749106_1	chr2	239749106	alt	1	SNP	312.5	93.5716	100.693	0.111091	0.70711	0.157106	0.875161	0.973652
chr2:239749106_1_hs	chr2:239749106_1	chr2	239749106	ref	1	SNP	547.75	162.07	129.566	-0.318299	0.708814	-0.449059	0.653389	0.904299
chr2:239749106_2_chimp	chr2:239749106_2	chr2	239749375	alt	2	SNP	61	18.2147	40.416	1.15747	1.1546	1.00249	0.316109	0.72029
chr2:239749106_2_hs	chr2:239749106_2	chr2	239749375	ref	2	SNP	90.75	27.9071	54.0984	0.961647	0.83616	1.15008	0.250113	0.65773
chr2:239757610_1_chimp	chr2:239757610_1	chr2	239757610	alt	1	SNP	84	25.0304	50.0985	1.00288	1.38983	0.721584	0.47055	0.827599
chr2:239757610_1_hs	chr2:239757610_1	chr2	239757610	ref	1	SNP	106.75	31.7103	28.6117	-0.145314	1.37699	-0.105531	0.915955	0.983938
chr2:239757610_2_chimp	chr2:239757610_2	chr2	239757879	alt	2	SNP	699.75	209.108	643.364	1.61982	0.936163	1.73028	0.0835808	0.364496
chr2:239757610_2_hs	chr2:239757610_2	chr2	239757879	ref	2	SNP	321	96.3764	221.576	1.19721	0.507317	2.35989	0.0182802	0.118656
chr2:239815492_1_chimp	chr2:239815492_1	chr2	239815492	alt	1	SNP	677.75	199.991	147.899	-0.432025	0.567817	-0.760853	0.446745	0.814149
chr2:239815492_1_hs	chr2:239815492_1	chr2	239815492	ref	1	SNP	917	271.137	207.914	-0.379969	0.49761	-0.763588	0.445113	0.813007
chr2:239815492_2_chimp	chr2:239815492_2	chr2	239815761	alt	2	SNP	3283.75	973.53	1807.54	0.891324	0.336957	2.64522	0.00816388	0.0610442
chr2:239815492_2_hs	chr2:239815492_2	chr2	239815761	ref	2	SNP	2730.5	805.687	1827.83	1.181	0.316843	3.72739	0.000193469	0.00213339
chr2:239830707_1_chimp	chr2:239830707_1	chr2	239830707	alt	1	SNP	49.25	15.0928	16.616	0.123773	1.74008	0.0711304	0.943294	0.990404
chr2:239830707_1_hs	chr2:239830707_1	chr2	239830707	ref	1	SNP	9.5	2.91307	0	-3.33103	3.20186	-1.04034	0.298182	0.704273
chr2:239830707_2_chimp	chr2:239830707_2	chr2	239830976	alt	2	SNP	2.75	0.841631	0.322826	-0.960988	2.62409	-0.366218	0.714202	0.926785
chr2:239830707_2_hs	chr2:239830707_2	chr2	239830976	ref	2	SNP	73.75	21.8746	12.3648	-0.826085	2.0755	-0.398017	0.690618	0.918265
chr2:239881976_1_chimp	chr2:239881976_1	chr2	239881976	alt	1	SNP	506.5	149.733	254.762	0.770207	0.475247	1.62065	0.105093	0.421243
chr2:239881976_1_hs	chr2:239881976_1	chr2	239881976	ref	1	SNP	381.5	114.13	52.297	-1.12044	1.07736	-1.03998	0.298349	0.704443
chr2:239881976_2_chimp	chr2:239881976_2	chr2	239882245	alt	2	SNP	775.75	228.826	80.5624	-1.50133	0.962097	-1.56047	0.118648	0.453017
chr2:239881976_2_hs	chr2:239881976_2	chr2	239882245	ref	2	SNP	656.75	195.53	138.457	-0.500689	0.671454	-0.745678	0.455862	0.818946
chr2:239928522_1_chimp	chr2:239928522_1	chr2	239928522	alt	1	SNP	44.5	13.0851	0.645652	-4.29789	2.71125	-1.58521	0.112919	0.439949
chr2:239928522_1_hs	chr2:239928522_1	chr2	239928522	ref	1	SNP	22.5	6.61769	0	-4.5153	3.19717	-1.41228	0.157868	0.530316
chr2:239928522_2_chimp	chr2:239928522_2	chr2	239928791	alt	2	SNP	23.5	7.11577	0.645652	-3.41886	2.71309	-1.26013	0.207621	0.606069
chr2:239928522_2_hs	chr2:239928522_2	chr2	239928791	ref	2	SNP	39	11.8937	81.8077	2.79004	0.774226	3.60364	0.000313788	0.00333287
chr2:239945427_1_chimp	chr2:239945427_1	chr2	239945427	alt	1	SNP	201.75	59.8624	41.9642	-0.523966	1.23574	-0.424009	0.671559	0.911069
chr2:239945427_1_hs	chr2:239945427_1	chr2	239945427	ref	1	SNP	262.75	77.8848	79.6005	0.039061	0.824156	0.0473952	0.962198	0.993924
chr2:239945427_2_chimp	chr2:239945427_2	chr2	239945696	alt	2	SNP	217	65.4669	87.6922	0.413959	0.771666	0.536449	0.591648	0.886271
chr2:239945427_2_hs	chr2:239945427_2	chr2	239945696	ref	2	SNP	343.5	102.707	375.836	1.86974	1.36982	1.36495	0.172268	0.554461
chr2:239953980_2_chimp	chr2:239953980_2	chr2	239954249	alt	2	SNP	1046.75	309.97	169.714	-0.866756	0.603254	-1.4368	0.150775	0.518014
chr2:239953980_2_hs	chr2:239953980_2	chr2	239954249	ref	2	SNP	443	130.682	72.503	-0.845214	0.985427	-0.857714	0.39105	0.778121
chr2:239990966_1_chimp	chr2:239990966_1	chr2	239990966	alt	1	SNP	230.75	68.7217	105.762	0.611579	0.777891	0.786201	0.43175	0.804545
chr2:239990966_1_hs	chr2:239990966_1	chr2	239990966	ref	1	SNP	231	68.2749	82.9751	0.28498	0.731143	0.389773	0.696705	0.920501
chr2:239990966_2_chimp	chr2:239990966_2	chr2	239991235	alt	2	SNP	2176.25	644.562	499.382	-0.371955	0.474585	-0.783747	0.433189	0.805406
chr2:239990966_2_hs	chr2:239990966_2	chr2	239991235	ref	2	SNP	1632	484.679	404.86	-0.262149	0.408184	-0.642231	0.520723	0.854187
chr2:240024942_1_chimp	chr2:240024942_1	chr2	240024942	alt	1	SNP	154.25	46.0019	66.2339	0.529305	0.954166	0.554731	0.579079	0.881058
chr2:24010053_2_chimp	chr2:24010053_2	chr2	24010322	alt	2	SNP	35.25	10.392	2.44692	-2.04087	2.43745	-0.837299	0.402425	0.785908
chr2:24010053_2_hs	chr2:24010053_2	chr2	24010322	ref	2	SNP	212.25	62.233	54.9636	-0.172958	1.07269	-0.161237	0.871907	0.97304
chr2:240135944_1_hs	chr2:240135944_1	chr2	240135944	ref	1	SNP	16.75	5.14122	42.352	3.05152	1.18256	2.58043	0.00986779	0.0715517
chr2:240135944_2_chimp	chr2:240135944_2	chr2	240136213	alt	2	SNP	95.5	28.1498	5296.62	7.55428	0.335304	22.5297	2.12478e-112	7.04741e-110
chr2:240139945_1_chimp	chr2:240139945_1	chr2	240139945	alt	1	SNP	421.25	124.772	55.348	-1.16648	1.01102	-1.15376	0.248597	0.656094
chr2:240139945_1_hs	chr2:240139945_1	chr2	240139945	ref	1	SNP	770	227.103	71.6066	-1.66063	0.897554	-1.85017	0.0642889	0.306277
chr2:240139945_2_chimp	chr2:240139945_2	chr2	240140214	alt	2	SNP	7.5	2.32399	2.79833	0.285124	2.68535	0.106177	0.915442	0.98381
chr2:240139945_2_hs	chr2:240139945_2	chr2	240140214	ref	2	SNP	12.5	3.80491	0	-3.71653	3.1999	-1.16145	0.245458	0.652324
chr2:240144131_1_chimp	chr2:240144131_1	chr2	240144131	alt	1	SNP	100	29.761	34.1349	0.199065	1.36582	0.145748	0.884121	0.975852
chr2:240144131_1_hs	chr2:240144131_1	chr2	240144131	ref	1	SNP	123	36.4461	25.0779	-0.528635	1.30362	-0.405514	0.6851	0.916327
chr2:240144131_2_chimp	chr2:240144131_2	chr2	240144400	alt	2	SNP	3.75	1.19438	118.105	6.66042	0.881922	7.55216	4.28091e-14	1.13145e-12
chr2:240144131_2_hs	chr2:240144131_2	chr2	240144400	ref	2	SNP	18.75	5.66633	56.7484	3.33282	1.11341	2.99335	0.0027593	0.0237995
chr2:240149876_1_chimp	chr2:240149876_1	chr2	240149876	alt	1	SNP	21.75	6.41579	0	-4.47057	3.19729	-1.39824	0.162041	0.537453
chr2:240149876_1_hs	chr2:240149876_1	chr2	240149876	ref	1	SNP	165.75	49.5041	21.9303	-1.16988	1.73642	-0.673731	0.500482	0.8439
chr2:240149876_2_chimp	chr2:240149876_2	chr2	240150145	alt	2	SNP	326.5	96.3874	91.4373	-0.0707366	0.823045	-0.085945	0.93151	0.987787
chr2:240149876_2_hs	chr2:240149876_2	chr2	240150145	ref	2	SNP	475.25	139.402	96.6088	-0.523075	0.96263	-0.543381	0.586868	0.884123
chr2:240154878_1_chimp	chr2:240154878_1	chr2	240154878	alt	1	SNP	942.75	277.667	193.909	-0.514776	0.767143	-0.671031	0.502201	0.844758
chr2:240154878_1_hs	chr2:240154878_1	chr2	240154878	ref	1	SNP	1305.25	385.326	183.346	-1.06723	0.523133	-2.04007	0.0413433	0.223264
chr2:240154878_2_chimp	chr2:240154878_2	chr2	240155147	alt	2	SNP	80.75	24.2816	31.9096	0.403388	1.19664	0.3371	0.736042	0.933112
chr2:240154878_2_hs	chr2:240154878_2	chr2	240155147	ref	2	SNP	79.25	23.8323	52.1624	1.11299	1.17607	0.946361	0.343964	0.743801
chr2:24016611_1_chimp	chr2:24016611_1	chr2	24016611	alt	1	SNP	101.5	30.5418	27.1021	-0.181468	1.38419	-0.131101	0.895696	0.9789
chr2:24016611_1_hs	chr2:24016611_1	chr2	24016611	ref	1	SNP	64.25	18.8324	6.13817	-1.61318	2.23831	-0.720714	0.471086	0.827899
chr2:24016611_2_hs	chr2:24016611_2	chr2	24016880	ref	2	SNP	4.25	1.26627	0	-2.12945	3.21272	-0.662817	0.507448	0.847457
chr2:240211823_1_chimp	chr2:240211823_1	chr2	240211823	alt	1	SNP	1367.5	403.105	513.785	0.350173	0.370575	0.944946	0.344687	0.744388
chr2:240211823_1_hs	chr2:240211823_1	chr2	240211823	ref	1	SNP	772.75	228.321	239.657	0.0628849	0.641285	0.0980608	0.921884	0.985106
chr2:240211823_2_chimp	chr2:240211823_2	chr2	240212092	alt	2	SNP	1219	360.617	333.391	-0.116694	0.482358	-0.241925	0.808838	0.954097
chr2:240211823_2_hs	chr2:240211823_2	chr2	240212092	ref	2	SNP	1113.25	328.881	514.986	0.647708	1.17718	0.550218	0.58217	0.88215
chr2:240234078_1_chimp	chr2:240234078_1	chr2	240234078	alt	1	SNP	235	69.4549	59.131	-0.230317	2.52165	-0.0913358	0.927226	0.986644
chr2:240234078_1_hs	chr2:240234078_1	chr2	240234078	ref	1	SNP	726.25	216.333	219.277	0.0126159	0.766307	0.0164632	0.986865	0.99988
chr2:240234078_2_chimp	chr2:240234078_2	chr2	240234347	alt	2	SNP	254	75.5155	20.7348	-1.85538	1.43789	-1.29034	0.196931	0.591778
chr2:240234078_2_hs	chr2:240234078_2	chr2	240234347	ref	2	SNP	269.75	79.6791	60.8842	-0.382353	1.09031	-0.350682	0.725827	0.93001
chr2:240251206_1_chimp	chr2:240251206_1	chr2	240251206	alt	1	SNP	403.25	118.675	1546.19	3.70213	0.323487	11.4444	2.50761e-30	1.28199e-28
chr2:240251206_1_hs	chr2:240251206_1	chr2	240251206	ref	1	SNP	565.25	167.526	2128.82	3.66654	0.301867	12.1462	6.00858e-34	3.4282e-32
chr2:240251206_2_chimp	chr2:240251206_2	chr2	240251475	alt	2	SNP	669.75	196.812	405.999	1.04756	0.467346	2.24152	0.0249925	0.151963
chr2:240251206_2_hs	chr2:240251206_2	chr2	240251475	ref	2	SNP	677.25	199.425	316.438	0.668461	0.465217	1.43688	0.150752	0.518002
chr2:240277514_1_chimp	chr2:240277514_1	chr2	240277514	alt	1	SNP	315	92.95	36.3273	-1.35305	1.12141	-1.20656	0.2276	0.631253
chr2:240277514_1_hs	chr2:240277514_1	chr2	240277514	ref	1	SNP	395	116.881	47.4098	-1.29478	0.891268	-1.45273	0.146298	0.509445
chr2:240277514_2_chimp	chr2:240277514_2	chr2	240277783	alt	2	SNP	3053.25	901.908	1113.62	0.30176	0.439446	0.686683	0.492282	0.839781
chr2:240277514_2_hs	chr2:240277514_2	chr2	240277783	ref	2	SNP	2526.25	746.061	866.541	0.212816	0.410419	0.518534	0.604086	0.889528
chr2:240300583_1_chimp	chr2:240300583_1	chr2	240300583	alt	1	SNP	1389.5	409.544	839.461	1.03435	0.314189	3.29213	0.000994314	0.0095381
chr2:240300583_1_hs	chr2:240300583_1	chr2	240300583	ref	1	SNP	1075.75	316.588	702.188	1.14611	0.36888	3.10699	0.00189001	0.0170239
chr2:240300583_2_chimp	chr2:240300583_2	chr2	240300852	alt	2	SNP	197.25	58.2495	108.228	0.886886	0.713079	1.24374	0.213594	0.613776
chr2:240300583_2_hs	chr2:240300583_2	chr2	240300852	ref	2	SNP	313.5	92.9192	130.509	0.495203	0.906174	0.546477	0.584738	0.883239
chr2:240304991_1_chimp	chr2:240304991_1	chr2	240304991	alt	1	SNP	352.75	105.07	169.146	0.691808	0.558845	1.23792	0.215744	0.616638
chr2:240304991_1_hs	chr2:240304991_1	chr2	240304991	ref	1	SNP	415	122.338	326.288	1.41215	0.422621	3.34142	0.000833513	0.00813402
chr2:240320001_1_chimp	chr2:240320001_1	chr2	240320001	alt	1	SNP	58.25	17.8548	155.415	3.11444	0.7511	4.1465	3.3759e-05	0.000420213
chr2:240320001_1_hs	chr2:240320001_1	chr2	240320001	ref	1	SNP	55.25	16.4438	4.96976	-1.71509	2.55151	-0.672185	0.501466	0.844414
chr2:240320001_2_chimp	chr2:240320001_2	chr2	240320270	alt	2	SNP	1783	525.901	25731	5.61242	0.325481	17.2434	1.25366e-66	1.61638e-64
chr2:240320001_2_hs	chr2:240320001_2	chr2	240320270	ref	2	SNP	1780.5	524.014	94430.5	7.49341	0.347843	21.5425	6.21961e-103	1.68257e-100
chr2:240340295_1_chimp	chr2:240340295_1	chr2	240340295	alt	1	SNP	2336.5	689.768	691.715	0.00135036	0.394725	0.00342103	0.99727	1
chr2:240340295_1_hs	chr2:240340295_1	chr2	240340295	ref	1	SNP	222.25	65.6511	36.1968	-0.853445	1.19246	-0.715704	0.474174	0.829618
chr2:240340295_2_chimp	chr2:240340295_2	chr2	240340564	alt	2	SNP	5315.5	1568.73	1504.82	-0.0589805	0.292432	-0.201689	0.84016	0.963491
chr2:240340295_2_hs	chr2:240340295_2	chr2	240340564	ref	2	SNP	434.5	128.815	187.777	0.539608	0.554791	0.972633	0.330736	0.733009
chr2:240353149_1_chimp	chr2:240353149_1	chr2	240353149	alt	1	SNP	63	18.473	28.8088	0.634564	1.4325	0.442978	0.657782	0.906041
chr2:240353149_1_hs	chr2:240353149_1	chr2	240353149	ref	1	SNP	72.25	21.3124	14.0478	-0.592358	1.54266	-0.383985	0.70099	0.922035
chr2:240353149_2_chimp	chr2:240353149_2	chr2	240353418	alt	2	SNP	769.5	227.822	261.144	0.191155	0.678622	0.281682	0.778188	0.946594
chr2:240353149_2_hs	chr2:240353149_2	chr2	240353418	ref	2	SNP	96	28.2863	5.02523	-2.47792	2.00642	-1.23499	0.216833	0.618142
chr2:240369686_1_chimp	chr2:240369686_1	chr2	240369686	alt	1	SNP	709	208.895	301.789	0.52753	0.659668	0.799689	0.423891	0.79937
chr2:240369686_1_hs	chr2:240369686_1	chr2	240369686	ref	1	SNP	887.75	261.757	197.821	-0.400835	0.543683	-0.737259	0.460965	0.821673
chr2:240369686_2_chimp	chr2:240369686_2	chr2	240369955	alt	2	SNP	709.75	208.817	446.21	1.09188	0.445636	2.45017	0.014279	0.0972411
chr2:240369686_2_hs	chr2:240369686_2	chr2	240369955	ref	2	SNP	564.25	166.383	101.61	-0.714312	0.788945	-0.905401	0.365253	0.759891
chr2:240392361_1_chimp	chr2:240392361_1	chr2	240392361	alt	1	SNP	118.75	35.075	5.60758	-2.63528	2.22451	-1.18466	0.236152	0.641779
chr2:240392361_1_hs	chr2:240392361_1	chr2	240392361	ref	1	SNP	305.25	90.3674	74.8273	-0.266329	1.13186	-0.235301	0.813975	0.955566
chr2:240392361_2_chimp	chr2:240392361_2	chr2	240392630	alt	2	SNP	11.5	3.55649	21.7361	2.62388	1.33657	1.96314	0.0496295	0.255427
chr2:240392361_2_hs	chr2:240392361_2	chr2	240392630	ref	2	SNP	16.25	5.15081	333.083	6.02419	0.581173	10.3656	3.55656e-25	1.52877e-23
chr2:240412242_1_chimp	chr2:240412242_1	chr2	240412242	alt	1	SNP	1763	520.641	1997.79	1.93875	0.368007	5.26824	1.3774e-07	2.27155e-06
chr2:240412242_1_hs	chr2:240412242_1	chr2	240412242	ref	1	SNP	1144.25	337.972	1194.36	1.82232	0.392212	4.64626	3.38014e-06	4.79855e-05
chr2:240412242_2_chimp	chr2:240412242_2	chr2	240412511	alt	2	SNP	242	72.442	189.84	1.38454	0.634941	2.18058	0.0292144	0.171692
chr2:240412242_2_hs	chr2:240412242_2	chr2	240412511	ref	2	SNP	70	20.9319	49.7878	1.24552	0.844651	1.4746	0.140321	0.498377
chr2:240427238_1_chimp	chr2:240427238_1	chr2	240427238	alt	1	SNP	3576.5	1056.86	575.683	-0.880369	0.432921	-2.03356	0.0419963	0.225828
chr2:240427238_1_hs	chr2:240427238_1	chr2	240427238	ref	1	SNP	2421.75	716.356	1018.38	0.505464	0.319067	1.5842	0.113149	0.440536
chr2:240427238_2_chimp	chr2:240427238_2	chr2	240427507	alt	2	SNP	75.25	22.8793	17.0364	-0.416364	1.66289	-0.250386	0.802289	0.951819
chr2:240427238_2_hs	chr2:240427238_2	chr2	240427507	ref	2	SNP	106.25	31.5521	41.8976	0.40785	1.26082	0.323481	0.746331	0.93663
chr2:240450688_1_chimp	chr2:240450688_1	chr2	240450688	alt	1	SNP	2809.5	828.246	499.934	-0.730527	0.34038	-2.14621	0.0318564	0.183645
chr2:240450688_1_hs	chr2:240450688_1	chr2	240450688	ref	1	SNP	1617	475.661	261.946	-0.862857	0.413408	-2.08718	0.0368717	0.205024
chr2:240450688_2_chimp	chr2:240450688_2	chr2	240450957	alt	2	SNP	3470	1024.45	6154.14	2.58635	0.309225	8.36398	6.06369e-17	1.85508e-15
chr2:240450688_2_hs	chr2:240450688_2	chr2	240450957	ref	2	SNP	5436.25	1607.54	7799.02	2.27816	0.320027	7.11866	1.08984e-12	2.64748e-11
chr2:240512667_1_chimp	chr2:240512667_1	chr2	240512667	alt	1	SNP	279.75	82.7328	40.3466	-1.02809	1.05393	-0.975488	0.329318	0.731597
chr2:240512667_1_hs	chr2:240512667_1	chr2	240512667	ref	1	SNP	22	6.65765	0	-4.52383	3.19715	-1.41496	0.157081	0.52899
chr2:240512667_2_chimp	chr2:240512667_2	chr2	240512936	alt	2	SNP	36.75	10.8791	4.84687	-1.16071	2.28798	-0.507309	0.611938	0.889528
chr2:240512667_2_hs	chr2:240512667_2	chr2	240512936	ref	2	SNP	148.75	43.9146	49.9799	0.188358	0.919343	0.204883	0.837663	0.96268
chr2:240520038_1_chimp	chr2:240520038_1	chr2	240520038	alt	1	SNP	37	11.3896	49.6328	2.10737	1.24669	1.69037	0.0909576	0.385211
chr2:240520038_1_hs	chr2:240520038_1	chr2	240520038	ref	1	SNP	29.5	8.72301	0.322826	-4.33673	2.59193	-1.67317	0.0942942	0.394056
chr2:240520038_2_chimp	chr2:240520038_2	chr2	240520307	alt	2	SNP	18	5.46331	5.46257	0.0130021	2.30948	0.00562989	0.995508	1
chr2:240520038_2_hs	chr2:240520038_2	chr2	240520307	ref	2	SNP	8.25	2.44581	0.598924	-1.88103	2.48459	-0.757077	0.449004	0.815188
chr2:240556869_1_chimp	chr2:240556869_1	chr2	240556869	alt	1	SNP	889.75	262.904	525.296	0.999722	0.366462	2.72804	0.00637123	0.0494278
chr2:240556869_1_hs	chr2:240556869_1	chr2	240556869	ref	1	SNP	926.75	273.418	1773.44	2.69559	0.436275	6.17864	6.46549e-10	1.30326e-08
chr2:240556869_2_chimp	chr2:240556869_2	chr2	240557138	alt	2	SNP	6.75	2.09847	0	-2.85739	3.20511	-0.891511	0.372655	0.765257
chr2:240556869_2_hs	chr2:240556869_2	chr2	240557138	ref	2	SNP	68.75	20.6725	14.6114	-0.484414	1.5205	-0.318589	0.750038	0.937807
chr2:240572096_1_chimp	chr2:240572096_1	chr2	240572096	alt	1	SNP	237.25	71.1553	13.0396	-2.43589	1.60995	-1.51302	0.130275	0.478097
chr2:240572096_1_hs	chr2:240572096_1	chr2	240572096	ref	1	SNP	94	28.0425	8.38323	-1.7282	1.64856	-1.04831	0.294498	0.700972
chr2:240572096_2_chimp	chr2:240572096_2	chr2	240572365	alt	2	SNP	17.5	5.49012	7.66854	0.495329	2.14461	0.230964	0.817342	0.956485
chr2:240572096_2_hs	chr2:240572096_2	chr2	240572365	ref	2	SNP	9.5	2.95498	8.66833	1.56898	2.40502	0.652378	0.514157	0.850798
chr2:240599650_1_chimp	chr2:240599650_1	chr2	240599650	alt	1	SNP	4229	1252.1	545.904	-1.19583	0.371435	-3.21948	0.00128423	0.0120302
chr2:240599650_1_hs	chr2:240599650_1	chr2	240599650	ref	1	SNP	6403.25	1893.5	839.119	-1.17206	0.423259	-2.76914	0.00562051	0.0443363
chr2:240599650_2_chimp	chr2:240599650_2	chr2	240599919	alt	2	SNP	335.75	100.366	94.2361	-0.0982375	0.844346	-0.116347	0.907377	0.98203
chr2:240599650_2_hs	chr2:240599650_2	chr2	240599919	ref	2	SNP	444.75	131.967	177.238	0.418527	0.710228	0.589286	0.55567	0.870571
chr2:240625953_1_chimp	chr2:240625953_1	chr2	240625953	alt	1	SNP	5460	1611.12	996.371	-0.694472	0.274732	-2.52782	0.0114773	0.0812199
chr2:240625953_1_hs	chr2:240625953_1	chr2	240625953	ref	1	SNP	5971.25	1759.81	1557.44	-0.175928	0.285267	-0.616714	0.537424	0.862174
chr2:240625953_2_chimp	chr2:240625953_2	chr2	240626222	alt	2	SNP	7770.75	2287.55	1172.58	-0.964315	0.285521	-3.37738	0.000731794	0.00723262
chr2:240625953_2_hs	chr2:240625953_2	chr2	240626222	ref	2	SNP	8509.75	2508.29	1625.73	-0.626236	0.291602	-2.14757	0.0317478	0.183162
chr2:240688333_1_chimp	chr2:240688333_1	chr2	240688333	alt	1	SNP	479	141.331	65.7539	-1.09695	1.07389	-1.02147	0.30703	0.712244
chr2:240688333_1_hs	chr2:240688333_1	chr2	240688333	ref	1	SNP	586.25	173.144	119.277	-0.533267	0.786683	-0.677868	0.497855	0.842537
chr2:240688333_2_chimp	chr2:240688333_2	chr2	240688602	alt	2	SNP	985.5	291.306	301.129	0.0488776	0.438344	0.111505	0.911216	0.982913
chr2:240688333_2_hs	chr2:240688333_2	chr2	240688602	ref	2	SNP	252.5	74.8583	190.465	1.33971	0.572757	2.33905	0.019333	0.124028
chr2:240721113_1_chimp	chr2:240721113_1	chr2	240721113	alt	1	SNP	31.75	9.5953	1.95883	-2.27083	2.72725	-0.832645	0.405045	0.787805
chr2:240721113_1_hs	chr2:240721113_1	chr2	240721113	ref	1	SNP	33	9.97117	3.58927	-1.45962	2.62607	-0.555818	0.578336	0.880761
chr2:240721113_2_chimp	chr2:240721113_2	chr2	240721382	alt	2	SNP	804.75	237.691	229.974	-0.0431136	0.702402	-0.0613803	0.951056	0.991907
chr2:240721113_2_hs	chr2:240721113_2	chr2	240721382	ref	2	SNP	872.75	256.749	446.073	0.7917	0.517042	1.53121	0.125717	0.46855
chr2:240734925_2_chimp	chr2:240734925_2	chr2	240735194	alt	2	SNP	203.25	60.7739	82.3196	0.428875	0.82356	0.520758	0.602535	0.889528
chr2:240734925_2_hs	chr2:240734925_2	chr2	240735194	ref	2	SNP	214.75	63.0075	87.6278	0.480042	0.980196	0.48974	0.624318	0.892305
chr2:240755778_1_chimp	chr2:240755778_1	chr2	240755778	alt	1	SNP	75.25	22.7989	22.2498	-0.0290509	1.42172	-0.0204336	0.983697	0.999051
chr2:240755778_1_hs	chr2:240755778_1	chr2	240755778	ref	1	SNP	56.5	16.6574	9.5543	-0.792753	1.90517	-0.416107	0.677332	0.913365
chr2:240755778_2_chimp	chr2:240755778_2	chr2	240756047	alt	2	SNP	15.75	4.87011	11.1405	1.20672	1.601	0.753731	0.451011	0.816238
chr2:240755778_2_hs	chr2:240755778_2	chr2	240756047	ref	2	SNP	36	10.9251	1.15112	-3.18277	2.49719	-1.27454	0.202472	0.599331
chr2:240787550_1_chimp	chr2:240787550_1	chr2	240787550	alt	1	SNP	30.25	9.13496	0.276098	-4.40314	2.57274	-1.71146	0.086996	0.374323
chr2:240787550_1_hs	chr2:240787550_1	chr2	240787550	ref	1	SNP	17.75	5.15617	1.14102	-2.95383	2.79048	-1.05854	0.289811	0.696685
chr2:240787550_2_chimp	chr2:240787550_2	chr2	240787819	alt	2	SNP	18.75	5.75472	1.6186	-1.79912	2.4533	-0.733345	0.463348	0.823077
chr2:240787550_2_hs	chr2:240787550_2	chr2	240787819	ref	2	SNP	9.75	3.1017	0.276098	-2.84349	2.57919	-1.10247	0.270257	0.679026
chr2:240812127_1_chimp	chr2:240812127_1	chr2	240812127	alt	1	SNP	678.25	201.475	97.7769	-1.03645	0.806225	-1.28556	0.198596	0.593839
chr2:240812127_1_hs	chr2:240812127_1	chr2	240812127	ref	1	SNP	581	172.531	270.581	0.64998	0.468677	1.38684	0.165491	0.54297
chr2:240817755_1_hs	chr2:240817755_1	chr2	240817755	ref	1	SNP	5.5	1.68983	6.79116	1.97514	2.23211	0.884874	0.376225	0.767814
chr2:240817755_2_chimp	chr2:240817755_2	chr2	240818024	alt	2	SNP	1204.5	358.018	369.437	0.0439798	0.454299	0.0968081	0.922879	0.985393
chr2:240817755_2_hs	chr2:240817755_2	chr2	240818024	ref	2	SNP	792	235.122	237.694	0.0178655	0.543127	0.0328939	0.973759	0.99659
chr2:240841073_1_chimp	chr2:240841073_1	chr2	240841073	alt	1	SNP	366.25	108.679	276.742	1.3445	0.504926	2.66277	0.00775014	0.0584736
chr2:240841073_1_hs	chr2:240841073_1	chr2	240841073	ref	1	SNP	147.5	43.7731	16.6259	-1.38329	1.45969	-0.947662	0.343302	0.743343
chr2:240841073_2_chimp	chr2:240841073_2	chr2	240841342	alt	2	SNP	454	133.488	78.4257	-0.767804	0.858085	-0.894788	0.370901	0.764061
chr2:240841073_2_hs	chr2:240841073_2	chr2	240841342	ref	2	SNP	661.5	195.142	149.307	-0.382885	0.697534	-0.548913	0.583065	0.882557
chr2:240849992_1_chimp	chr2:240849992_1	chr2	240849992	alt	1	SNP	1013	299.709	187.695	-0.67223	0.771679	-0.871127	0.383685	0.773173
chr2:240849992_1_hs	chr2:240849992_1	chr2	240849992	ref	1	SNP	444.5	131.001	120.585	-0.114814	0.955926	-0.120108	0.904398	0.981248
chr2:240849992_2_chimp	chr2:240849992_2	chr2	240850261	alt	2	SNP	75.5	22.2796	58.0094	1.38592	0.991511	1.39779	0.162177	0.537638
chr2:240849992_2_hs	chr2:240849992_2	chr2	240850261	ref	2	SNP	105.5	31.318	22.5554	-0.470857	1.67166	-0.28167	0.778197	0.946595
chr2:240873916_1_chimp	chr2:240873916_1	chr2	240873916	alt	1	SNP	139.25	41.5812	14.6823	-1.49536	1.56464	-0.955722	0.339213	0.740121
chr2:240873916_1_hs	chr2:240873916_1	chr2	240873916	ref	1	SNP	147.25	43.5148	66.4606	0.616945	1.02689	0.600789	0.54798	0.867105
chr2:240873916_2_chimp	chr2:240873916_2	chr2	240874185	alt	2	SNP	191	56.6157	50.9087	-0.145987	0.92377	-0.158034	0.87443	0.973437
chr2:240873916_2_hs	chr2:240873916_2	chr2	240874185	ref	2	SNP	345	102.006	96.038	-0.0830776	0.712689	-0.116569	0.907201	0.981983
chr2:240892948_1_chimp	chr2:240892948_1	chr2	240892948	alt	1	SNP	69.75	20.7799	19.2391	-0.107835	1.74962	-0.0616334	0.950855	0.991889
chr2:240892948_1_hs	chr2:240892948_1	chr2	240892948	ref	1	SNP	62.75	18.7511	12.0785	-0.622114	1.77455	-0.350576	0.725906	0.930032
chr2:240913012_1_chimp	chr2:240913012_1	chr2	240913012	alt	1	SNP	69	20.7257	9.72724	-1.08869	2.1078	-0.516505	0.605502	0.889528
chr2:240913012_1_hs	chr2:240913012_1	chr2	240913012	ref	1	SNP	21.75	6.68244	1.10813	-2.51208	2.49749	-1.00584	0.314491	0.71879
chr2:240913012_2_chimp	chr2:240913012_2	chr2	240913281	alt	2	SNP	710.25	208.457	574.667	1.46087	0.335006	4.36071	1.29639e-05	0.000170677
chr2:240913012_2_hs	chr2:240913012_2	chr2	240913281	ref	2	SNP	103.5	30.832	83.6969	1.44346	0.686236	2.10344	0.035427	0.199088
chr2:240926043_1_chimp	chr2:240926043_1	chr2	240926043	alt	1	SNP	240.5	71.0734	77.5179	0.126657	0.841547	0.150505	0.880366	0.974913
chr2:240926043_1_hs	chr2:240926043_1	chr2	240926043	ref	1	SNP	418.25	123.691	191.785	0.636365	0.53326	1.19335	0.232733	0.637483
chr2:240926043_2_chimp	chr2:240926043_2	chr2	240926312	alt	2	SNP	71	21.4133	19.8377	-0.0990251	1.31358	-0.0753856	0.939908	0.989961
chr2:240926043_2_hs	chr2:240926043_2	chr2	240926312	ref	2	SNP	117.5	35.0585	87.657	1.3227	2.41335	0.548076	0.58364	0.882787
chr2:240932295_1_chimp	chr2:240932295_1	chr2	240932295	alt	1	SNP	732.25	215.586	396.776	0.881255	0.363495	2.42439	0.015334	0.103051
chr2:240932295_1_hs	chr2:240932295_1	chr2	240932295	ref	1	SNP	420	124.386	355.948	1.5164	0.464899	3.26178	0.00110715	0.0105133
chr2:240932295_2_chimp	chr2:240932295_2	chr2	240932564	alt	2	SNP	1.5	0.450152	4.19674	3.22367	2.65977	1.21201	0.225509	0.628681
chr2:240932295_2_hs	chr2:240932295_2	chr2	240932564	ref	2	SNP	21.5	6.67448	0.276098	-3.95006	2.57396	-1.53462	0.124877	0.4669
chr2:240960529_1_chimp	chr2:240960529_1	chr2	240960529	alt	1	SNP	281.5	82.722	219.687	1.41112	0.486399	2.90115	0.00371794	0.0309265
chr2:240960529_1_hs	chr2:240960529_1	chr2	240960529	ref	1	SNP	192	56.8849	165.748	1.5386	0.544857	2.82386	0.00474488	0.0383203
chr2:240960529_2_chimp	chr2:240960529_2	chr2	240960798	alt	2	SNP	4781	1410.88	6022.85	2.09346	0.30826	6.79122	1.11189e-11	2.53479e-10
chr2:240960529_2_hs	chr2:240960529_2	chr2	240960798	ref	2	SNP	2977.75	877.248	2357.79	1.4255	0.331523	4.29986	1.70909e-05	0.000221277
chr2:240986715_1_chimp	chr2:240986715_1	chr2	240986715	alt	1	SNP	248.75	73.0958	24.3096	-1.58498	1.6761	-0.945634	0.344335	0.744064
chr2:240986715_2_chimp	chr2:240986715_2	chr2	240986984	alt	2	SNP	455.5	134.359	227.35	0.75268	0.557962	1.34898	0.177343	0.562593
chr2:240986715_2_hs	chr2:240986715_2	chr2	240986984	ref	2	SNP	76.25	22.5025	1.10439	-4.27037	2.75143	-1.55206	0.120649	0.457552
chr2:241010010_1_chimp	chr2:241010010_1	chr2	241010010	alt	1	SNP	56	16.4777	29.7568	0.855578	1.5389	0.555969	0.578232	0.880751
chr2:241010010_1_hs	chr2:241010010_1	chr2	241010010	ref	1	SNP	74	22.0188	58.0017	1.40126	1.20107	1.16668	0.243341	0.650241
chr2:241010010_2_chimp	chr2:241010010_2	chr2	241010279	alt	2	SNP	80.5	23.794	137.442	2.5217	0.783021	3.22048	0.00127975	0.0119915
chr2:241010010_2_hs	chr2:241010010_2	chr2	241010279	ref	2	SNP	100.5	30.0942	117.466	1.9704	0.701065	2.81058	0.00494529	0.0397096
chr2:241068147_2_chimp	chr2:241068147_2	chr2	241068416	alt	2	SNP	2009	595.449	738.523	0.308954	0.360235	0.857646	0.391088	0.778121
chr2:241068147_2_hs	chr2:241068147_2	chr2	241068416	ref	2	SNP	2432	719.592	1218.58	0.757482	0.444647	1.70356	0.0884636	0.378167
chr2:241093270_1_hs	chr2:241093270_1	chr2	241093270	ref	1	SNP	43.25	12.9617	2.48488	-2.36392	2.69492	-0.877175	0.380391	0.770859
chr2:241093270_2_chimp	chr2:241093270_2	chr2	241093539	alt	2	SNP	70	21.0967	57.5321	1.43465	1.37439	1.04384	0.29656	0.703018
chr2:241093270_2_hs	chr2:241093270_2	chr2	241093539	ref	2	SNP	84.5	25.1395	24.5522	-0.0274752	1.38661	-0.0198147	0.984191	0.999217
chr2:241102030_1_hs	chr2:241102030_1	chr2	241102030	ref	1	SNP	0	0	0	0	3.35245	0	1	1
chr2:241102030_2_chimp	chr2:241102030_2	chr2	241102299	alt	2	SNP	59.5	17.7688	2003.74	6.81695	0.320037	21.3005	1.12298e-100	2.91527e-98
chr2:241102030_2_hs	chr2:241102030_2	chr2	241102299	ref	2	SNP	10	2.97471	150.318	5.65908	0.619921	9.12872	6.93143e-20	2.41624e-18
chr2:241115539_1_chimp	chr2:241115539_1	chr2	241115539	alt	1	SNP	27.75	8.29955	2104.86	7.9863	0.858571	9.30184	1.3803e-20	4.95624e-19
chr2:241115539_2_chimp	chr2:241115539_2	chr2	241115808	alt	2	SNP	39	11.943	5.52196	-1.10242	2.52646	-0.43635	0.662583	0.907668
chr2:241115539_2_hs	chr2:241115539_2	chr2	241115808	ref	2	SNP	39.25	12.3508	6.848	-0.879425	1.98423	-0.443208	0.657615	0.905949
chr2:241189558_1_chimp	chr2:241189558_1	chr2	241189558	alt	1	SNP	601.5	177.793	448.467	1.3355	0.341781	3.90746	9.32698e-05	0.00108363
chr2:241189558_1_hs	chr2:241189558_1	chr2	241189558	ref	1	SNP	764	225.945	560.183	1.30938	0.377035	3.47283	0.000515007	0.00525012
chr2:241189558_2_chimp	chr2:241189558_2	chr2	241189827	alt	2	SNP	6.25	1.92946	7.43352	1.93461	1.60643	1.20429	0.228479	0.632382
chr2:241189558_2_hs	chr2:241189558_2	chr2	241189827	ref	2	SNP	31.75	9.51714	13.4985	0.516814	1.98876	0.259868	0.794966	0.950025
chr2:241207177_1_chimp	chr2:241207177_1	chr2	241207177	alt	1	SNP	986.25	292.177	120.164	-1.2763	0.648082	-1.96936	0.0489123	0.252704
chr2:241207177_1_hs	chr2:241207177_1	chr2	241207177	ref	1	SNP	614.75	183.706	76.1713	-1.26468	0.765047	-1.65308	0.0983154	0.404346
chr2:241207177_2_chimp	chr2:241207177_2	chr2	241207446	alt	2	SNP	2514.25	741.98	1236.76	0.738189	0.345211	2.13837	0.0324868	0.186287
chr2:241207177_2_hs	chr2:241207177_2	chr2	241207446	ref	2	SNP	2103.25	619.804	1091.82	0.816749	0.268922	3.03712	0.00238849	0.0209423
chr2:24121302_1_chimp	chr2:24121302_1	chr2	24121302	alt	1	SNP	796.5	237.562	700.826	1.55904	0.390892	3.98842	6.65138e-05	0.000791718
chr2:24121302_1_hs	chr2:24121302_1	chr2	24121302	ref	1	SNP	1135	337.858	670.635	0.990065	0.352218	2.81094	0.00493968	0.0396716
chr2:24121302_2_chimp	chr2:24121302_2	chr2	24121571	alt	2	SNP	1764	523.854	631.675	0.267449	0.392735	0.680991	0.495877	0.841634
chr2:24121302_2_hs	chr2:24121302_2	chr2	24121571	ref	2	SNP	1052	312.521	378.352	0.2705	0.473291	0.57153	0.567641	0.876144
chr2:241226941_1_chimp	chr2:241226941_1	chr2	241226941	alt	1	SNP	127	37.5793	9.69419	-1.93257	1.71358	-1.1278	0.259405	0.667706
chr2:241226941_1_hs	chr2:241226941_1	chr2	241226941	ref	1	SNP	22.75	6.67286	0.645652	-3.32642	2.71336	-1.22594	0.220221	0.62249
chr2:241239757_1_chimp	chr2:241239757_1	chr2	241239757	alt	1	SNP	89.5	26.6301	63.5489	1.26099	1.03451	1.21892	0.222874	0.625805
chr2:241239757_1_hs	chr2:241239757_1	chr2	241239757	ref	1	SNP	289.25	85.5784	113.838	0.41336	0.58143	0.710938	0.477123	0.831322
chr2:241239757_2_chimp	chr2:241239757_2	chr2	241240026	alt	2	SNP	352.25	105.066	14.6572	-2.83025	1.46989	-1.92549	0.0541679	0.271968
chr2:241239757_2_hs	chr2:241239757_2	chr2	241240026	ref	2	SNP	280.5	83.6246	8.14248	-3.35741	1.75372	-1.91445	0.0555621	0.276752
chr2:24125959_1_chimp	chr2:24125959_1	chr2	24125959	alt	1	SNP	505.5	151.465	391.682	1.37252	0.356093	3.85438	0.000116022	0.00132847
chr2:24125959_1_hs	chr2:24125959_1	chr2	24125959	ref	1	SNP	1487	444.408	412.292	-0.106418	0.425342	-0.250193	0.802438	0.951852
chr2:24125959_2_chimp	chr2:24125959_2	chr2	24126228	alt	2	SNP	1668.25	496.025	327.632	-0.594701	0.483908	-1.22896	0.219089	0.621114
chr2:24125959_2_hs	chr2:24125959_2	chr2	24126228	ref	2	SNP	1788.25	533.519	480.931	-0.150349	0.380733	-0.394893	0.692922	0.919047
chr2:241271266_1_chimp	chr2:241271266_1	chr2	241271266	alt	1	SNP	217.75	66.1544	35.556	-0.889872	1.28318	-0.69349	0.488002	0.837481
chr2:241271266_1_hs	chr2:241271266_1	chr2	241271266	ref	1	SNP	331.75	101.475	133.552	0.401045	0.608513	0.659058	0.509859	0.848635
chr2:241271266_2_chimp	chr2:241271266_2	chr2	241271535	alt	2	SNP	560.75	166.124	181.521	0.13088	0.603397	0.216905	0.828282	0.959937
chr2:241271266_2_hs	chr2:241271266_2	chr2	241271535	ref	2	SNP	540.5	160.006	106.791	-0.58679	0.625371	-0.938306	0.348087	0.747096
chr2:241352705_1_chimp	chr2:241352705_1	chr2	241352705	alt	1	SNP	200.5	61.4997	64.2872	0.0609989	0.873926	0.0697987	0.944354	0.990404
chr2:241352705_1_hs	chr2:241352705_1	chr2	241352705	ref	1	SNP	357.75	108.197	206.552	0.932238	0.605562	1.53946	0.123692	0.464245
chr2:241352705_2_chimp	chr2:241352705_2	chr2	241352974	alt	2	SNP	50.25	15.2578	10.7106	-0.498845	1.55822	-0.320139	0.748863	0.937392
chr2:241352705_2_hs	chr2:241352705_2	chr2	241352974	ref	2	SNP	6.75	2.07296	4.69366	1.19167	2.57794	0.462257	0.643897	0.900193
chr2:241411788_1_chimp	chr2:241411788_1	chr2	241411788	alt	1	SNP	175.5	52.4912	94.9217	0.847178	0.941161	0.900141	0.368045	0.76191
chr2:241411788_1_hs	chr2:241411788_1	chr2	241411788	ref	1	SNP	319.5	95.7266	150.346	0.653138	0.578214	1.12958	0.258654	0.666917
chr2:241411788_2_chimp	chr2:241411788_2	chr2	241412057	alt	2	SNP	367.25	109.763	503.639	2.19462	0.386408	5.67954	1.35061e-08	2.44498e-07
chr2:241411788_2_hs	chr2:241411788_2	chr2	241412057	ref	2	SNP	179.5	53.614	314.677	2.54768	0.554856	4.5916	4.39861e-06	6.15602e-05
chr2:241519594_1_chimp	chr2:241519594_1	chr2	241519594	alt	1	SNP	162.25	49.4502	52.5219	0.0928973	1.1216	0.082826	0.93399	0.988418
chr2:241519594_1_hs	chr2:241519594_1	chr2	241519594	ref	1	SNP	167.75	50.4669	64.0022	0.347343	1.10464	0.314441	0.753186	0.938987
chr2:241540548_1_chimp	chr2:241540548_1	chr2	241540548	alt	1	SNP	752.75	224.895	419.468	0.897861	0.385353	2.32997	0.0198076	0.126448
chr2:241540548_1_hs	chr2:241540548_1	chr2	241540548	ref	1	SNP	1412.75	418.522	1483.72	1.82649	0.270646	6.74865	1.49231e-11	3.36676e-10
chr2:241540548_2_chimp	chr2:241540548_2	chr2	241540817	alt	2	SNP	502	148.145	120.289	-0.301733	0.598231	-0.504374	0.613998	0.889528
chr2:241540548_2_hs	chr2:241540548_2	chr2	241540817	ref	2	SNP	770.75	228.362	144.634	-0.657863	0.529121	-1.24331	0.213752	0.614072
chr2:241551117_1_chimp	chr2:241551117_1	chr2	241551117	alt	1	SNP	112.5	33.3872	51.6549	0.6389	1.10448	0.578462	0.562952	0.873972
chr2:241551117_1_hs	chr2:241551117_1	chr2	241551117	ref	1	SNP	104.25	30.9667	29.9959	-0.0378164	1.26084	-0.0299932	0.976073	0.997231
chr2:241551117_2_chimp	chr2:241551117_2	chr2	241551386	alt	2	SNP	2763.5	816.769	692.318	-0.237016	0.331007	-0.716045	0.473964	0.82954
chr2:241551117_2_hs	chr2:241551117_2	chr2	241551386	ref	2	SNP	1732.25	511.6	687.053	0.426076	0.350771	1.21469	0.224486	0.627529
chr2:241562200_1_chimp	chr2:241562200_1	chr2	241562200	alt	1	SNP	3773.75	1114.45	1091.66	-0.0320945	0.40859	-0.0785494	0.937391	0.989399
chr2:241562200_1_hs	chr2:241562200_1	chr2	241562200	ref	1	SNP	4834.25	1426.98	1362	-0.0690972	0.325196	-0.212479	0.831733	0.960903
chr2:241562200_2_chimp	chr2:241562200_2	chr2	241562469	alt	2	SNP	319.25	95.6225	40.0892	-1.24748	1.18025	-1.05696	0.290529	0.697305
chr2:241562200_2_hs	chr2:241562200_2	chr2	241562469	ref	2	SNP	169.25	50.2787	106.45	1.07179	0.953845	1.12365	0.261161	0.669379
chr2:241572461_1_chimp	chr2:241572461_1	chr2	241572461	alt	1	SNP	55.25	16.7721	6.41001	-1.37647	2.19775	-0.626306	0.531114	0.859092
chr2:241572461_1_hs	chr2:241572461_1	chr2	241572461	ref	1	SNP	77	23.3022	159.137	2.76973	1.84708	1.49952	0.13374	0.485059
chr2:241572461_2_chimp	chr2:241572461_2	chr2	241572730	alt	2	SNP	62.75	19.2466	0	-6.05538	3.19475	-1.89541	0.0580378	0.285286
chr2:241572461_2_hs	chr2:241572461_2	chr2	241572730	ref	2	SNP	34.25	10.3034	4.19749	-1.2836	2.59238	-0.495145	0.620498	0.890932
chr2:241590380_1_chimp	chr2:241590380_1	chr2	241590380	alt	1	SNP	1548.75	455.884	246.705	-0.883616	0.457145	-1.9329	0.0532486	0.268666
chr2:241590380_1_hs	chr2:241590380_1	chr2	241590380	ref	1	SNP	1921	565.492	501.57	-0.174314	0.358697	-0.485966	0.626991	0.893442
chr2:241590380_2_chimp	chr2:241590380_2	chr2	241590649	alt	2	SNP	1364	399.156	213.804	-0.898406	0.455518	-1.97227	0.0485787	0.251376
chr2:241590380_2_hs	chr2:241590380_2	chr2	241590649	ref	2	SNP	637	187.165	128.163	-0.546636	0.670611	-0.815131	0.414997	0.793877
chr2:241610420_1_chimp	chr2:241610420_1	chr2	241610420	alt	1	SNP	26.5	8.01937	40.2904	2.33317	1.28122	1.82106	0.0685978	0.320134
chr2:241610420_1_hs	chr2:241610420_1	chr2	241610420	ref	1	SNP	34.5	10.41	40.7531	1.97967	1.05081	1.88394	0.0595729	0.290489
chr2:241619767_1_chimp	chr2:241619767_1	chr2	241619767	alt	1	SNP	2605	772.382	1465.42	0.924043	0.270377	3.4176	0.000631752	0.00632185
chr2:241619767_1_hs	chr2:241619767_1	chr2	241619767	ref	1	SNP	4122	1218.16	3151.9	1.3719	0.308839	4.44211	8.90808e-06	0.000119899
chr2:241619767_2_chimp	chr2:241619767_2	chr2	241620036	alt	2	SNP	11146	3295.95	6969.54	1.08057	0.298542	3.61948	0.000295197	0.00315152
chr2:241619767_2_hs	chr2:241619767_2	chr2	241620036	ref	2	SNP	2540.75	750.473	739.185	-0.0234133	0.300945	-0.0777992	0.937988	0.989553
chr2:241666558_1_chimp	chr2:241666558_1	chr2	241666558	alt	1	SNP	581.5	172.962	1679.96	3.27839	0.383543	8.54763	1.25638e-17	3.95851e-16
chr2:241666558_1_hs	chr2:241666558_1	chr2	241666558	ref	1	SNP	965.5	286.954	2164.65	2.91421	0.326601	8.92284	4.545e-19	1.52946e-17
chr2:241666558_2_chimp	chr2:241666558_2	chr2	241666827	alt	2	SNP	1060.5	312.949	436.26	0.481237	0.403521	1.19259	0.233028	0.637941
chr2:241666558_2_hs	chr2:241666558_2	chr2	241666827	ref	2	SNP	242.5	71.3287	28.2692	-1.33701	1.02612	-1.30298	0.192581	0.585436
chr2:241733566_1_chimp	chr2:241733566_1	chr2	241733566	alt	1	SNP	136.75	40.3534	22.5769	-0.828473	1.40733	-0.588684	0.556073	0.870742
chr2:241733566_1_hs	chr2:241733566_1	chr2	241733566	ref	1	SNP	191.5	57.2309	305.151	2.41495	2.10895	1.14509	0.25217	0.660011
chr2:241733566_2_chimp	chr2:241733566_2	chr2	241733835	alt	2	SNP	742	218.829	109.898	-0.988451	0.760588	-1.29959	0.193742	0.587236
chr2:241733566_2_hs	chr2:241733566_2	chr2	241733835	ref	2	SNP	368.75	109.545	116.192	0.0877019	0.810491	0.108208	0.91383	0.983566
chr2:241743477_1_chimp	chr2:241743477_1	chr2	241743477	alt	1	SNP	1779.25	525.318	615.206	0.229867	0.372056	0.617829	0.536688	0.861884
chr2:241743477_1_hs	chr2:241743477_1	chr2	241743477	ref	1	SNP	1907.5	561.762	720.83	0.356149	0.443404	0.803216	0.42185	0.797802
chr2:241743477_2_chimp	chr2:241743477_2	chr2	241743746	alt	2	SNP	272.75	80.4212	47.3357	-0.756369	1.01653	-0.744073	0.456832	0.81951
chr2:241743477_2_hs	chr2:241743477_2	chr2	241743746	ref	2	SNP	547	162.28	71.1278	-1.18744	1.1061	-1.07354	0.283031	0.690159
chr2:241770866_1_chimp	chr2:241770866_1	chr2	241770866	alt	1	SNP	9.25	2.86766	1.61413	-0.825581	2.75489	-0.299678	0.764423	0.94224
chr2:241770866_2_chimp	chr2:241770866_2	chr2	241771135	alt	2	SNP	805	238.663	264.22	0.150116	0.521846	0.287664	0.773604	0.945001
chr2:241770866_2_hs	chr2:241770866_2	chr2	241771135	ref	2	SNP	579.5	170.694	242.706	0.511293	0.570314	0.896512	0.369979	0.763433
chr2:241808417_1_chimp	chr2:241808417_1	chr2	241808417	alt	1	SNP	144	42.8699	49.8437	0.210499	1.01651	0.20708	0.835947	0.962155
chr2:241808417_1_hs	chr2:241808417_1	chr2	241808417	ref	1	SNP	21.5	6.54658	0.322826	-3.92237	2.59307	-1.51263	0.130373	0.478316
chr2:241808417_2_chimp	chr2:241808417_2	chr2	241808686	alt	2	SNP	111.25	33.3477	218.858	2.70721	0.592019	4.57285	4.81139e-06	6.70592e-05
chr2:241808417_2_hs	chr2:241808417_2	chr2	241808686	ref	2	SNP	0.25	0.0834217	0	1.67607	3.35245	0.499954	0.617108	0.889528
chr2:241850477_1_chimp	chr2:241850477_1	chr2	241850477	alt	1	SNP	118.75	35.0325	76.2192	1.12474	1.05151	1.06965	0.284779	0.691901
chr2:241850477_2_chimp	chr2:241850477_2	chr2	241850746	alt	2	SNP	517	153.162	68.6639	-1.15855	0.739091	-1.56754	0.116989	0.449331
chr2:241850477_2_hs	chr2:241850477_2	chr2	241850746	ref	2	SNP	419.75	124.735	166.627	0.422503	0.656922	0.643156	0.520123	0.85393
chr2:241867469_1_chimp	chr2:241867469_1	chr2	241867469	alt	1	SNP	4132.5	1220.55	25423.4	4.38044	0.32042	13.6709	1.51491e-42	1.10841e-40
chr2:241867469_1_hs	chr2:241867469_1	chr2	241867469	ref	1	SNP	4626	1366.31	19135.4	3.80774	0.307009	12.4027	2.52704e-35	1.50444e-33
chr2:241867469_2_chimp	chr2:241867469_2	chr2	241867738	alt	2	SNP	1764.5	521.122	375.694	-0.471894	0.356778	-1.32265	0.18595	0.575385
chr2:241867469_2_hs	chr2:241867469_2	chr2	241867738	ref	2	SNP	1082.25	317.531	552.679	0.798079	1.18766	0.671976	0.501599	0.844475
chr2:241876800_1_chimp	chr2:241876800_1	chr2	241876800	alt	1	SNP	269.25	79.1902	37.0348	-1.09288	1.22023	-0.895639	0.370446	0.763693
chr2:241876800_1_hs	chr2:241876800_1	chr2	241876800	ref	1	SNP	602.5	178.733	96.1416	-0.889121	0.983436	-0.904096	0.365945	0.760348
chr2:241876800_2_chimp	chr2:241876800_2	chr2	241877069	alt	2	SNP	477.5	140.993	80.5584	-0.807342	0.845758	-0.954579	0.339791	0.740507
chr2:241876800_2_hs	chr2:241876800_2	chr2	241877069	ref	2	SNP	264.5	78.5089	22.2376	-1.81521	1.32654	-1.36837	0.171195	0.552675
chr2:241880905_1_hs	chr2:241880905_1	chr2	241880905	ref	1	SNP	63.5	19.0776	23.4162	0.292258	1.64135	0.17806	0.858676	0.969081
chr2:241880905_2_chimp	chr2:241880905_2	chr2	241881174	alt	2	SNP	1233.75	366.145	13830.8	5.23914	0.312601	16.7598	4.80147e-63	5.68564e-61
chr2:241880905_2_hs	chr2:241880905_2	chr2	241881174	ref	2	SNP	345	101.84	11486.5	6.817	0.311097	21.9128	1.96126e-106	5.73064e-104
chr2:241900226_1_chimp	chr2:241900226_1	chr2	241900226	alt	1	SNP	75.75	22.969	32.7057	0.517503	1.23841	0.417878	0.676036	0.912763
chr2:241900226_1_hs	chr2:241900226_1	chr2	241900226	ref	1	SNP	70.5	20.9285	36.3916	0.803004	1.40601	0.571121	0.567918	0.876212
chr2:241900226_2_chimp	chr2:241900226_2	chr2	241900495	alt	2	SNP	425.75	126.131	172.751	0.446588	0.69274	0.644669	0.519142	0.853471
chr2:241900226_2_hs	chr2:241900226_2	chr2	241900495	ref	2	SNP	1113.25	329.525	469.575	0.510757	0.507047	1.00732	0.313782	0.718184
chr2:241949916_1_chimp	chr2:241949916_1	chr2	241949916	alt	1	SNP	577.75	170.212	314.608	0.883748	1.24193	0.711596	0.476715	0.831026
chr2:241949916_1_hs	chr2:241949916_1	chr2	241949916	ref	1	SNP	1234.75	364.789	231.833	-0.651543	0.461486	-1.41184	0.157998	0.530533
chr2:241966129_1_chimp	chr2:241966129_1	chr2	241966129	alt	1	SNP	1902.75	559.837	643.286	0.202802	0.389102	0.521204	0.602224	0.889528
chr2:241966129_1_hs	chr2:241966129_1	chr2	241966129	ref	1	SNP	87	26.2397	20.2985	-0.377442	1.63944	-0.230226	0.817916	0.956724
chr2:241966129_2_chimp	chr2:241966129_2	chr2	241966398	alt	2	SNP	139.5	41.2132	8.43373	-2.2717	1.89079	-1.20146	0.229573	0.633682
chr2:241966129_2_hs	chr2:241966129_2	chr2	241966398	ref	2	SNP	4638	1376.45	1941.15	0.495759	0.325684	1.52221	0.127956	0.473476
chr2:242031473_1_chimp	chr2:242031473_1	chr2	242031473	alt	1	SNP	106.75	31.9785	70.5743	1.13485	1.02098	1.11153	0.266339	0.674942
chr2:242031473_1_hs	chr2:242031473_1	chr2	242031473	ref	1	SNP	142	42.1391	13.8734	-1.58992	1.52932	-1.03962	0.298515	0.70464
chr2:242031473_2_chimp	chr2:242031473_2	chr2	242031742	alt	2	SNP	41.5	12.5864	10.0292	-0.319375	2.07605	-0.153837	0.877738	0.974233
chr2:242031473_2_hs	chr2:242031473_2	chr2	242031742	ref	2	SNP	13.5	4.15677	14.1081	1.76483	1.85331	0.952262	0.340964	0.741458
chr2:242040724_1_chimp	chr2:242040724_1	chr2	242040724	alt	1	SNP	306.25	89.3742	131.819	0.561169	0.644125	0.871211	0.383639	0.773173
chr2:242040724_1_hs	chr2:242040724_1	chr2	242040724	ref	1	SNP	781	229.566	119.681	-0.937076	0.781541	-1.19901	0.230524	0.63499
chr2:242040724_2_chimp	chr2:242040724_2	chr2	242040993	alt	2	SNP	69.25	20.3442	10.0199	-1.01226	1.90734	-0.530718	0.595614	0.887965
chr2:242040724_2_hs	chr2:242040724_2	chr2	242040993	ref	2	SNP	132.25	39.4008	72.6344	0.887668	0.872938	1.01687	0.309213	0.714256
chr2:242085079_2_chimp	chr2:242085079_2	chr2	242085348	alt	2	SNP	290.5	87.2042	67.4845	-0.363818	1.11234	-0.327074	0.743612	0.935741
chr2:242085079_2_hs	chr2:242085079_2	chr2	242085348	ref	2	SNP	37	11.0932	18.6821	0.760864	1.49937	0.507457	0.611834	0.889528
chr2:24219170_1_chimp	chr2:24219170_1	chr2	24219170	alt	1	SNP	209	61.7287	44.3836	-0.467801	1.14111	-0.409955	0.681839	0.915154
chr2:24219170_1_hs	chr2:24219170_1	chr2	24219170	ref	1	SNP	185	54.8514	28.3439	-0.947051	1.09435	-0.865398	0.38682	0.775453
chr2:24219170_2_chimp	chr2:24219170_2	chr2	24219439	alt	2	SNP	2334.5	690.471	883.742	0.354042	0.406405	0.871157	0.383669	0.773173
chr2:24219170_2_hs	chr2:24219170_2	chr2	24219439	ref	2	SNP	758	224.777	378.79	0.756045	0.435802	1.73484	0.0827696	0.362238
chr2:24364959_2_chimp	chr2:24364959_2	chr2	24365228	alt	2	SNP	65	19.5148	7.59483	-1.35247	2.18731	-0.618327	0.53636	0.861735
chr2:24364959_2_hs	chr2:24364959_2	chr2	24365228	ref	2	SNP	57.25	17.2802	7.83432	-1.13134	1.81989	-0.621654	0.534169	0.860527
chr2:24382218_1_chimp	chr2:24382218_1	chr2	24382218	alt	1	SNP	1276.75	378.302	198.343	-0.933063	0.483921	-1.92813	0.0538387	0.270849
chr2:24382218_1_hs	chr2:24382218_1	chr2	24382218	ref	1	SNP	743.5	221.213	119.595	-0.885603	0.697134	-1.27035	0.20396	0.601302
chr2:24382218_2_chimp	chr2:24382218_2	chr2	24382487	alt	2	SNP	1634.5	484.044	969.477	1.00014	0.352238	2.83937	0.00452024	0.0367391
chr2:24382218_2_hs	chr2:24382218_2	chr2	24382487	ref	2	SNP	1481.75	440.362	779.207	0.821146	0.3205	2.56208	0.0104046	0.0747777
chr2:24404199_1_chimp	chr2:24404199_1	chr2	24404199	alt	1	SNP	617	184.137	322.094	0.801935	0.528524	1.51731	0.129188	0.476041
chr2:24404199_1_hs	chr2:24404199_1	chr2	24404199	ref	1	SNP	628.25	188.646	212.825	0.177002	0.465202	0.380483	0.703587	0.922777
chr2:24404199_2_chimp	chr2:24404199_2	chr2	24404468	alt	2	SNP	1149	342.292	429.127	0.329495	0.47621	0.69191	0.488994	0.838053
chr2:24404199_2_hs	chr2:24404199_2	chr2	24404468	ref	2	SNP	849	253.097	266.914	0.0749598	0.412926	0.181533	0.855949	0.968308
chr2:24409865_1_chimp	chr2:24409865_1	chr2	24409865	alt	1	SNP	1090.5	321.787	280.424	-0.19753	0.401824	-0.491582	0.623015	0.89176
chr2:24409865_1_hs	chr2:24409865_1	chr2	24409865	ref	1	SNP	1462.75	432.88	871.074	1.00966	0.31134	3.24296	0.00118294	0.0111697
chr2:24409865_2_chimp	chr2:24409865_2	chr2	24410134	alt	2	SNP	522.25	155.989	279.622	0.836837	0.504405	1.65906	0.0971042	0.401155
chr2:24409865_2_hs	chr2:24409865_2	chr2	24410134	ref	2	SNP	474.25	141.094	291.434	1.04853	0.604922	1.73333	0.0830371	0.362992
chr2:24429531_1_chimp	chr2:24429531_1	chr2	24429531	alt	1	SNP	219.5	67.0865	89.3378	0.418689	0.879976	0.475796	0.63422	0.896609
chr2:24429531_1_hs	chr2:24429531_1	chr2	24429531	ref	1	SNP	210.5	63.4905	76.9645	0.281287	1.00273	0.280521	0.779078	0.946793
chr2:24429531_2_chimp	chr2:24429531_2	chr2	24429800	alt	2	SNP	4	1.17248	0.559665	-0.818417	2.71438	-0.301511	0.763025	0.94186
chr2:24429531_2_hs	chr2:24429531_2	chr2	24429800	ref	2	SNP	48.5	14.2854	26.2112	0.883184	1.37301	0.643246	0.520065	0.853898
chr2:24435158_1_chimp	chr2:24435158_1	chr2	24435158	alt	1	SNP	723	212.871	546.141	1.35621	0.408004	3.32401	0.000887328	0.00860662
chr2:24435158_1_hs	chr2:24435158_1	chr2	24435158	ref	1	SNP	662.5	196.162	1366.76	2.79859	0.418596	6.68565	2.29905e-11	5.12897e-10
chr2:24435158_2_chimp	chr2:24435158_2	chr2	24435427	alt	2	SNP	243.75	72.1554	68.5395	-0.0702348	1.07113	-0.0655709	0.947719	0.991076
chr2:24435158_2_hs	chr2:24435158_2	chr2	24435427	ref	2	SNP	427.75	126.929	97.3923	-0.383956	0.711868	-0.539365	0.589635	0.885406
chr2:24456688_1_chimp	chr2:24456688_1	chr2	24456688	alt	1	SNP	416.5	123.876	864.991	2.80136	0.401244	6.9817	2.91628e-12	6.90903e-11
chr2:24456688_1_hs	chr2:24456688_1	chr2	24456688	ref	1	SNP	198.75	58.7591	299.886	2.35143	0.480214	4.89663	9.74963e-07	1.4693e-05
chr2:24456688_2_chimp	chr2:24456688_2	chr2	24456957	alt	2	SNP	862.5	254.248	83.9195	-1.60063	0.787191	-2.03335	0.0420172	0.225914
chr2:24456688_2_hs	chr2:24456688_2	chr2	24456957	ref	2	SNP	624.25	183.897	85.5663	-1.10788	0.733197	-1.51102	0.130783	0.479158
chr2:2464234_1_chimp	chr2:2464234_1	chr2	2464234	alt	1	SNP	919.5	273.264	76207.4	8.12346	0.332635	24.4215	1.01031e-131	5.41206e-129
chr2:2464234_1_hs	chr2:2464234_1	chr2	2464234	ref	1	SNP	736.25	217.855	4979.23	4.51406	0.288676	15.6371	4.067e-55	4.03984e-53
chr2:24691594_1_chimp	chr2:24691594_1	chr2	24691594	alt	1	SNP	229.25	68.0303	45.0413	-0.586661	0.991222	-0.591857	0.553947	0.869785
chr2:24691594_1_hs	chr2:24691594_1	chr2	24691594	ref	1	SNP	235.75	70.3603	47.4479	-0.565385	1.4014	-0.403443	0.686623	0.916903
chr2:24828228_1_chimp	chr2:24828228_1	chr2	24828228	alt	1	SNP	38	11.4005	60.3417	2.40498	2.5927	0.927596	0.353617	0.751187
chr2:24828228_1_hs	chr2:24828228_1	chr2	24828228	ref	1	SNP	43.25	12.8977	18.3588	0.511389	1.91082	0.267628	0.788986	0.949335
chr2:24828228_2_chimp	chr2:24828228_2	chr2	24828497	alt	2	SNP	28.75	8.43314	10.021	0.25326	2.08789	0.121299	0.903454	0.98091
chr2:24828228_2_hs	chr2:24828228_2	chr2	24828497	ref	2	SNP	68.75	20.6397	13.7766	-0.571901	1.57248	-0.363694	0.716086	0.927152
chr2:24832897_1_chimp	chr2:24832897_1	chr2	24832897	alt	1	SNP	59.25	17.6679	126.726	2.83626	0.927656	3.05745	0.00223229	0.0197317
chr2:24832897_1_hs	chr2:24832897_1	chr2	24832897	ref	1	SNP	40.5	11.9165	15.599	0.393957	1.74138	0.226233	0.82102	0.957703
chr2:24832897_2_chimp	chr2:24832897_2	chr2	24833166	alt	2	SNP	19.5	5.80184	2.25978	-1.35782	2.71616	-0.499903	0.617144	0.889536
chr2:24832897_2_hs	chr2:24832897_2	chr2	24833166	ref	2	SNP	103.5	30.5835	14.264	-1.09455	2.04664	-0.534803	0.592786	0.886784
chr2:24855846_1_chimp	chr2:24855846_1	chr2	24855846	alt	1	SNP	2992.75	885.116	3351.66	1.92016	0.352978	5.43989	5.33145e-08	9.13738e-07
chr2:24855846_1_hs	chr2:24855846_1	chr2	24855846	ref	1	SNP	2939.75	867.169	2962.09	1.77185	0.270864	6.54149	6.09096e-11	1.32033e-09
chr2:24855846_2_chimp	chr2:24855846_2	chr2	24856115	alt	2	SNP	6311	1858.9	1687.96	-0.140807	0.338471	-0.416009	0.677404	0.913409
chr2:24855846_2_hs	chr2:24855846_2	chr2	24856115	ref	2	SNP	4928	1453.41	1547.06	0.0887504	0.335634	0.264426	0.791451	0.950014
chr2:24865581_1_chimp	chr2:24865581_1	chr2	24865581	alt	1	SNP	1049.25	311.38	174.762	-0.833174	0.558624	-1.49148	0.135837	0.489415
chr2:24865581_1_hs	chr2:24865581_1	chr2	24865581	ref	1	SNP	591	175.486	72.6171	-1.26896	1.02592	-1.2369	0.216125	0.617309
chr2:24865581_2_chimp	chr2:24865581_2	chr2	24865850	alt	2	SNP	1244	366.163	255.216	-0.518792	0.46646	-1.11219	0.266056	0.674709
chr2:24865581_2_hs	chr2:24865581_2	chr2	24865850	ref	2	SNP	1784	527.485	255.831	-1.03977	0.551984	-1.8837	0.0596051	0.290583
chr2:24926431_1_chimp	chr2:24926431_1	chr2	24926431	alt	1	SNP	110.25	33.1047	28.8074	-0.206034	1.3021	-0.158232	0.874274	0.973392
chr2:24926431_1_hs	chr2:24926431_1	chr2	24926431	ref	1	SNP	100.5	30.2913	12.6125	-1.26072	1.64975	-0.76419	0.444754	0.812715
chr2:24926431_2_chimp	chr2:24926431_2	chr2	24926700	alt	2	SNP	924.25	273.287	340.09	0.3162	0.40763	0.775703	0.437925	0.808241
chr2:24926431_2_hs	chr2:24926431_2	chr2	24926700	ref	2	SNP	773	228.68	350.331	0.614938	0.421494	1.45895	0.144579	0.506537
chr2:24930675_1_chimp	chr2:24930675_1	chr2	24930675	alt	1	SNP	36.75	10.9124	1.65659	-2.69333	2.74116	-0.982553	0.325828	0.728627
chr2:24930675_1_hs	chr2:24930675_1	chr2	24930675	ref	1	SNP	38.5	11.8734	14.1895	0.235174	2.0223	0.11629	0.907422	0.982042
chr2:24930675_2_chimp	chr2:24930675_2	chr2	24930944	alt	2	SNP	104.25	31.0431	87.4009	1.49971	1.0918	1.37361	0.169562	0.550013
chr2:24930675_2_hs	chr2:24930675_2	chr2	24930944	ref	2	SNP	145.25	42.9132	106.246	1.29624	0.861824	1.50407	0.132564	0.482643
chr2:24953549_2_chimp	chr2:24953549_2	chr2	24953818	alt	2	SNP	465.25	137.874	606.369	2.13264	0.426226	5.00355	5.62852e-07	8.70941e-06
chr2:24953549_2_hs	chr2:24953549_2	chr2	24953818	ref	2	SNP	319.25	94.564	98.3249	0.0601592	0.707508	0.0850298	0.932238	0.987893
chr2:24975625_1_chimp	chr2:24975625_1	chr2	24975625	alt	1	SNP	1012	300.718	1393.75	2.21354	0.503129	4.39955	1.08474e-05	0.000144247
chr2:24975625_1_hs	chr2:24975625_1	chr2	24975625	ref	1	SNP	1178.5	349.332	1282.92	1.87724	0.88711	2.11613	0.0343334	0.194362
chr2:24975625_2_chimp	chr2:24975625_2	chr2	24975894	alt	2	SNP	1630	484.881	368.525	-0.393088	0.521824	-0.753296	0.451272	0.816362
chr2:24975625_2_hs	chr2:24975625_2	chr2	24975894	ref	2	SNP	1928.75	572.916	374.361	-0.61349	0.38709	-1.58487	0.112995	0.440136
chr2:24981671_1_chimp	chr2:24981671_1	chr2	24981671	alt	1	SNP	83	24.8164	13.8862	-0.83491	1.42044	-0.587784	0.556677	0.87107
chr2:24981671_1_hs	chr2:24981671_1	chr2	24981671	ref	1	SNP	4.75	1.41857	0	-2.29319	3.21066	-0.71424	0.475079	0.830059
chr2:24981671_2_chimp	chr2:24981671_2	chr2	24981940	alt	2	SNP	159	47.1381	18.0393	-1.37163	1.43227	-0.957664	0.338232	0.739297
chr2:24981671_2_hs	chr2:24981671_2	chr2	24981940	ref	2	SNP	85.25	25.3125	20.0646	-0.334058	1.3024	-0.256495	0.797569	0.950445
chr2:24984914_1_chimp	chr2:24984914_1	chr2	24984914	alt	1	SNP	283	82.9059	1268.9	3.93503	0.297866	13.2108	7.60567e-40	5.13868e-38
chr2:24984914_1_hs	chr2:24984914_1	chr2	24984914	ref	1	SNP	470	139.725	2231.98	3.99685	0.279404	14.3049	2.03909e-46	1.64041e-44
chr2:24984914_2_chimp	chr2:24984914_2	chr2	24985183	alt	2	SNP	99.5	29.7871	12.0571	-1.2969	1.88916	-0.686496	0.4924	0.839801
chr2:24984914_2_hs	chr2:24984914_2	chr2	24985183	ref	2	SNP	15.25	4.65273	0	-4.00674	3.19873	-1.2526	0.21035	0.609534
chr2:25000354_1_chimp	chr2:25000354_1	chr2	25000354	alt	1	SNP	103	31.2306	47.1847	0.592521	0.866736	0.683624	0.494213	0.840636
chr2:25000354_1_hs	chr2:25000354_1	chr2	25000354	ref	1	SNP	29.75	9.24227	10.8814	0.243757	1.6801	0.145084	0.884644	0.976047
chr2:25000354_2_chimp	chr2:25000354_2	chr2	25000623	alt	2	SNP	1460.25	429.296	260.616	-0.717591	0.528302	-1.3583	0.17437	0.557859
chr2:25000354_2_hs	chr2:25000354_2	chr2	25000623	ref	2	SNP	2214.5	652.508	475.45	-0.453378	0.470449	-0.963713	0.33519	0.736748
chr2:25063482_1_chimp	chr2:25063482_1	chr2	25063482	alt	1	SNP	144.75	43.4309	9.30865	-2.20743	1.8309	-1.20565	0.227953	0.631745
chr2:25063482_1_hs	chr2:25063482_1	chr2	25063482	ref	1	SNP	306.75	91.1182	85.4456	-0.0883995	0.959396	-0.0921407	0.926586	0.986477
chr2:25063482_2_chimp	chr2:25063482_2	chr2	25063751	alt	2	SNP	564.5	167.325	157.92	-0.0815404	0.64172	-0.127065	0.898889	0.97976
chr2:25063482_2_hs	chr2:25063482_2	chr2	25063751	ref	2	SNP	934	275.226	281.982	0.0393706	0.535277	0.0735518	0.941367	0.990301
chr2:25078411_1_chimp	chr2:25078411_1	chr2	25078411	alt	1	SNP	1388.25	410.252	796.319	0.956222	0.329747	2.89986	0.00373326	0.0310389
chr2:25078411_1_hs	chr2:25078411_1	chr2	25078411	ref	1	SNP	1287.25	382.319	864.308	1.17363	0.454886	2.58005	0.00987872	0.0716213
chr2:25078411_2_chimp	chr2:25078411_2	chr2	25078680	alt	2	SNP	2624	776.568	392.751	-0.980453	0.418548	-2.34251	0.0191544	0.123135
chr2:25078411_2_hs	chr2:25078411_2	chr2	25078680	ref	2	SNP	2284.75	675.401	388.659	-0.793817	0.469587	-1.69046	0.0909403	0.385156
chr2:25098407_1_chimp	chr2:25098407_1	chr2	25098407	alt	1	SNP	26.25	8.02465	16.3337	1.02737	1.79566	0.572142	0.567226	0.875948
chr2:25098407_1_hs	chr2:25098407_1	chr2	25098407	ref	1	SNP	56.75	17.2193	47.6481	1.45716	1.2863	1.13283	0.257286	0.665542
chr2:25098407_2_chimp	chr2:25098407_2	chr2	25098676	alt	2	SNP	449.25	134.982	823.117	2.60711	0.374672	6.95838	3.44213e-12	8.11992e-11
chr2:25098407_2_hs	chr2:25098407_2	chr2	25098676	ref	2	SNP	528	159.102	724.703	2.18518	0.332657	6.56886	5.07023e-11	1.10519e-09
chr2:25130402_1_chimp	chr2:25130402_1	chr2	25130402	alt	1	SNP	88.75	27.1533	17.3962	-0.628138	1.46996	-0.427316	0.669149	0.910312
chr2:25130402_2_hs	chr2:25130402_2	chr2	25130671	ref	2	SNP	5.5	1.67768	4.98429	1.59514	2.5596	0.623197	0.533155	0.859932
chr2:25160455_1_chimp	chr2:25160455_1	chr2	25160455	alt	1	SNP	927	274.438	214.264	-0.356216	1.39952	-0.254527	0.799089	0.950912
chr2:25160455_1_hs	chr2:25160455_1	chr2	25160455	ref	1	SNP	686.5	203.134	137.949	-0.559711	0.585973	-0.955182	0.339485	0.740254
chr2:25168646_1_chimp	chr2:25168646_1	chr2	25168646	alt	1	SNP	2283.5	673.667	1068.1	0.666024	0.291162	2.28747	0.0221686	0.138239
chr2:25168646_1_hs	chr2:25168646_1	chr2	25168646	ref	1	SNP	2595.75	766.293	1054.75	0.462171	0.304517	1.51772	0.129086	0.475869
chr2:25168646_2_chimp	chr2:25168646_2	chr2	25168915	alt	2	SNP	1429	423.023	429.237	0.019445	0.388634	0.0500344	0.960095	0.993658
chr2:25168646_2_hs	chr2:25168646_2	chr2	25168915	ref	2	SNP	1985	586.366	255.025	-1.20352	0.495391	-2.42945	0.0151219	0.101881
chr2:25191990_1_chimp	chr2:25191990_1	chr2	25191990	alt	1	SNP	1164.5	345.582	334.813	-0.0496368	0.474675	-0.10457	0.916717	0.984083
chr2:25191990_1_hs	chr2:25191990_1	chr2	25191990	ref	1	SNP	1176	349.939	184.364	-0.925482	0.533615	-1.73436	0.0828534	0.362488
chr2:25191990_2_hs	chr2:25191990_2	chr2	25192259	ref	2	SNP	2506.75	752.829	787.009	0.064848	0.320879	0.202095	0.839842	0.963437
chr2:25196979_1_chimp	chr2:25196979_1	chr2	25196979	alt	1	SNP	740	219.44	138.932	-0.667036	0.718641	-0.928191	0.353309	0.750939
chr2:25196979_1_hs	chr2:25196979_1	chr2	25196979	ref	1	SNP	431.25	128.653	111.282	-0.21646	0.750292	-0.288502	0.772963	0.94477
chr2:25204128_1_chimp	chr2:25204128_1	chr2	25204128	alt	1	SNP	33	9.90921	95.1711	3.26185	0.727728	4.48224	7.38626e-06	0.000100589
chr2:25204128_1_hs	chr2:25204128_1	chr2	25204128	ref	1	SNP	33	9.89783	42.9192	2.11662	0.928774	2.27894	0.0226709	0.140741
chr2:25204128_2_hs	chr2:25204128_2	chr2	25204397	ref	2	SNP	65.5	19.5098	29.2066	0.587314	1.34092	0.437994	0.66139	0.907342
chr2:25215255_1_chimp	chr2:25215255_1	chr2	25215255	alt	1	SNP	42.25	13.0274	45.0625	1.78317	0.937056	1.90295	0.0570475	0.281819
chr2:25222253_1_chimp	chr2:25222253_1	chr2	25222253	alt	1	SNP	1257.75	372.478	533.044	0.514492	0.379871	1.35438	0.175614	0.559829
chr2:25222253_1_hs	chr2:25222253_1	chr2	25222253	ref	1	SNP	1781.25	529.022	1646.58	1.63649	0.371256	4.40799	1.04335e-05	0.000139051
chr2:25222253_2_chimp	chr2:25222253_2	chr2	25222522	alt	2	SNP	3148.5	927.507	749.793	-0.306281	0.297802	-1.02847	0.303729	0.709275
chr2:25222253_2_hs	chr2:25222253_2	chr2	25222522	ref	2	SNP	2356.25	695.254	992.763	0.511282	0.406199	1.2587	0.208139	0.606747
chr2:25230375_1_chimp	chr2:25230375_1	chr2	25230375	alt	1	SNP	31.5	9.42534	8.67445	-0.107614	1.85002	-0.0581691	0.953614	0.992092
chr2:25230375_1_hs	chr2:25230375_1	chr2	25230375	ref	1	SNP	9	2.77739	0	-3.26207	3.20227	-1.01867	0.308358	0.713523
chr2:25230375_2_chimp	chr2:25230375_2	chr2	25230644	alt	2	SNP	277.25	82.3897	46.9296	-0.805942	1.09895	-0.733373	0.463331	0.823056
chr2:25230375_2_hs	chr2:25230375_2	chr2	25230644	ref	2	SNP	953.5	284.148	188.693	-0.586078	0.595135	-0.984781	0.324731	0.727724
chr2:25234557_2_chimp	chr2:25234557_2	chr2	25234826	alt	2	SNP	175.25	52.4438	39.2932	-0.409941	1.0943	-0.374616	0.707946	0.9245
chr2:25234557_2_hs	chr2:25234557_2	chr2	25234826	ref	2	SNP	304.75	90.6889	75.8632	-0.268531	0.876236	-0.30646	0.759254	0.94072
chr2:25251307_1_chimp	chr2:25251307_1	chr2	25251307	alt	1	SNP	135.25	39.952	115.975	1.54333	0.899302	1.71614	0.0861361	0.371885
chr2:25251307_1_hs	chr2:25251307_1	chr2	25251307	ref	1	SNP	342.5	102.683	478.543	2.21646	0.481248	4.60565	4.11189e-06	5.77661e-05
chr2:25257897_1_chimp	chr2:25257897_1	chr2	25257897	alt	1	SNP	2645.25	782.072	632.357	-0.310517	0.468783	-0.66239	0.507721	0.847604
chr2:25257897_1_hs	chr2:25257897_1	chr2	25257897	ref	1	SNP	2174.25	642.585	395.082	-0.703546	0.440658	-1.59658	0.110359	0.434012
chr2:25257897_2_chimp	chr2:25257897_2	chr2	25258166	alt	2	SNP	480	142.003	101.024	-0.4872	0.799426	-0.609437	0.542235	0.864607
chr2:25257897_2_hs	chr2:25257897_2	chr2	25258166	ref	2	SNP	513.25	152.174	159.37	0.0685452	0.62928	0.108926	0.913261	0.983343
chr2:25263732_1_chimp	chr2:25263732_1	chr2	25263732	alt	1	SNP	6.25	1.96774	18.0267	3.2015	1.79126	1.78729	0.0738912	0.336547
chr2:25263732_1_hs	chr2:25263732_1	chr2	25263732	ref	1	SNP	17.5	5.28366	27.7108	2.39911	1.30332	1.84077	0.0656554	0.310748
chr2:2526952_1_chimp	chr2:2526952_1	chr2	2526952	alt	1	SNP	529.25	158.113	66.2987	-1.25315	1.15757	-1.08257	0.279001	0.687023
chr2:2526952_1_hs	chr2:2526952_1	chr2	2526952	ref	1	SNP	481	142.356	63.1651	-1.1777	0.827254	-1.42363	0.154555	0.524662
chr2:2526952_2_chimp	chr2:2526952_2	chr2	2527221	alt	2	SNP	476.25	141.487	29838.1	7.72029	0.335284	23.0261	2.55276e-117	9.50632e-115
chr2:2526952_2_hs	chr2:2526952_2	chr2	2527221	ref	2	SNP	295.25	87.2667	11374.2	7.02571	0.338358	20.7641	9.14455e-96	2.12835e-93
chr2:25276311_1_chimp	chr2:25276311_1	chr2	25276311	alt	1	SNP	74	21.9655	59.7627	1.43417	0.958577	1.49614	0.134616	0.486804
chr2:25276311_1_hs	chr2:25276311_1	chr2	25276311	ref	1	SNP	88.5	26.0823	8.22919	-1.65423	1.92431	-0.859651	0.389982	0.777409
chr2:25276311_2_chimp	chr2:25276311_2	chr2	25276580	alt	2	SNP	692	204.282	185.43	-0.140627	0.606107	-0.232016	0.816525	0.956269
chr2:25276311_2_hs	chr2:25276311_2	chr2	25276580	ref	2	SNP	803.5	237.51	164.382	-0.532487	0.514425	-1.03511	0.300617	0.706555
chr2:25294039_1_chimp	chr2:25294039_1	chr2	25294039	alt	1	SNP	71.25	21.6494	40.4125	0.885043	1.22802	0.720708	0.471089	0.8279
chr2:25294039_1_hs	chr2:25294039_1	chr2	25294039	ref	1	SNP	69	20.4032	4.34759	-2.22522	2.30024	-0.967388	0.33335	0.7352
chr2:25294039_2_chimp	chr2:25294039_2	chr2	25294308	alt	2	SNP	2015.25	594.379	573.05	-0.0521661	0.336939	-0.154823	0.87696	0.974062
chr2:25294039_2_hs	chr2:25294039_2	chr2	25294308	ref	2	SNP	1495	440.409	683.112	0.633387	0.338352	1.87198	0.06121	0.295933
chr2:25303644_1_chimp	chr2:25303644_1	chr2	25303644	alt	1	SNP	177.75	53.3637	76.0874	0.50927	1.12025	0.454604	0.649394	0.902521
chr2:25303644_1_hs	chr2:25303644_1	chr2	25303644	ref	1	SNP	196.5	58.164	37.9172	-0.60864	1.21384	-0.501415	0.616079	0.889528
chr2:25303644_2_chimp	chr2:25303644_2	chr2	25303913	alt	2	SNP	158	47.1484	68.5246	0.543004	0.844014	0.643359	0.519991	0.853889
chr2:25303644_2_hs	chr2:25303644_2	chr2	25303913	ref	2	SNP	37.75	11.5625	11.2631	-0.0244127	1.85932	-0.0131299	0.989524	1
chr2:25313034_1_chimp	chr2:25313034_1	chr2	25313034	alt	1	SNP	716.75	211.763	167.094	-0.338596	0.542763	-0.623837	0.532734	0.85978
chr2:25313034_1_hs	chr2:25313034_1	chr2	25313034	ref	1	SNP	563.5	166.829	302.101	0.850972	0.508769	1.67261	0.0944041	0.394339
chr2:25313034_2_chimp	chr2:25313034_2	chr2	25313303	alt	2	SNP	1293.25	381.233	2440.64	2.6774	0.331315	8.08113	6.41704e-16	1.86532e-14
chr2:25313034_2_hs	chr2:25313034_2	chr2	25313303	ref	2	SNP	913	269.204	731.857	1.44479	0.43749	3.30245	0.000958451	0.0092272
chr2:25323870_1_chimp	chr2:25323870_1	chr2	25323870	alt	1	SNP	2675.5	792.449	2070.94	1.38617	0.273689	5.06477	4.08894e-07	6.4243e-06
chr2:25323870_1_hs	chr2:25323870_1	chr2	25323870	ref	1	SNP	3863	1145.31	3786.14	1.72448	0.280901	6.13912	8.29803e-10	1.65632e-08
chr2:25323870_2_chimp	chr2:25323870_2	chr2	25324139	alt	2	SNP	117.5	35.3014	4.91867	-2.86109	2.04028	-1.4023	0.160825	0.535512
chr2:25323870_2_hs	chr2:25323870_2	chr2	25324139	ref	2	SNP	62.75	18.8707	57.7582	1.62007	1.1097	1.45992	0.144312	0.505923
chr2:25332060_1_chimp	chr2:25332060_1	chr2	25332060	alt	1	SNP	8.25	2.59293	6.11258	1.24425	2.22271	0.559789	0.575623	0.879507
chr2:25332060_1_hs	chr2:25332060_1	chr2	25332060	ref	1	SNP	7.75	2.31268	4.69229	1.03054	2.28923	0.450167	0.65259	0.903981
chr2:25332060_2_chimp	chr2:25332060_2	chr2	25332329	alt	2	SNP	418.25	123.342	77.8499	-0.66377	0.782315	-0.848469	0.396177	0.781445
chr2:25332060_2_hs	chr2:25332060_2	chr2	25332329	ref	2	SNP	64.75	19.2691	2.77975	-2.83103	1.95669	-1.44685	0.14794	0.512708
chr2:25336004_1_chimp	chr2:25336004_1	chr2	25336004	alt	1	SNP	505.25	149.467	78.8927	-0.918145	0.837735	-1.09598	0.273086	0.681766
chr2:25336004_1_hs	chr2:25336004_1	chr2	25336004	ref	1	SNP	225.5	66.8384	82.1505	0.303715	0.822931	0.369065	0.712079	0.926059
chr2:25336004_2_chimp	chr2:25336004_2	chr2	25336273	alt	2	SNP	56.75	17.2409	12.7686	-0.424244	1.65184	-0.256831	0.79731	0.950341
chr2:25336004_2_hs	chr2:25336004_2	chr2	25336273	ref	2	SNP	25.75	7.59358	8.90803	0.21659	1.72161	0.125807	0.899885	0.980074
chr2:25347558_1_chimp	chr2:25347558_1	chr2	25347558	alt	1	SNP	92.25	27.7718	167.858	2.59996	0.686282	3.78847	0.000151579	0.00170339
chr2:25368343_2_chimp	chr2:25368343_2	chr2	25368612	alt	2	SNP	161.5	48.0483	54.0456	0.175372	1.05309	0.166532	0.867739	0.971761
chr2:25368343_2_hs	chr2:25368343_2	chr2	25368612	ref	2	SNP	1.25	0.396154	4.44371	3.51339	2.36205	1.48743	0.136901	0.4917
chr2:25372667_1_chimp	chr2:25372667_1	chr2	25372667	alt	1	SNP	529	156.838	438.899	1.48212	0.559927	2.64698	0.00812138	0.0607786
chr2:25372667_1_hs	chr2:25372667_1	chr2	25372667	ref	1	SNP	433	128.669	51.6628	-1.30902	0.911799	-1.43564	0.151105	0.518545
chr2:25372667_2_chimp	chr2:25372667_2	chr2	25372936	alt	2	SNP	747.25	220.265	346.421	0.655942	0.488088	1.3439	0.17898	0.565064
chr2:25372667_2_hs	chr2:25372667_2	chr2	25372936	ref	2	SNP	105.25	30.9418	65.465	1.08027	0.886835	1.21812	0.22318	0.626035
chr2:25379106_1_chimp	chr2:25379106_1	chr2	25379106	alt	1	SNP	2966	875.335	728.497	-0.26803	0.466593	-0.574441	0.56567	0.875227
chr2:25379106_1_hs	chr2:25379106_1	chr2	25379106	ref	1	SNP	4796.25	1417.21	507.842	-1.48047	0.33982	-4.35664	1.32077e-05	0.000173691
chr2:25379106_2_chimp	chr2:25379106_2	chr2	25379375	alt	2	SNP	126	37.3119	45.2098	0.279709	1.10141	0.253957	0.799529	0.951045
chr2:25379106_2_hs	chr2:25379106_2	chr2	25379375	ref	2	SNP	97.75	28.6697	16.2687	-0.812294	1.56367	-0.519478	0.603427	0.889528
chr2:2543476_1_chimp	chr2:2543476_1	chr2	2543476	alt	1	SNP	338.5	101.086	981.773	3.2771	0.39022	8.39807	4.5386e-17	1.39881e-15
chr2:2543476_1_hs	chr2:2543476_1	chr2	2543476	ref	1	SNP	366.75	109.026	1630.55	3.90078	0.394816	9.87998	5.08407e-23	2.01619e-21
chr2:2543476_2_chimp	chr2:2543476_2	chr2	2543745	alt	2	SNP	189	56.4502	42.8476	-0.398746	1.06651	-0.37388	0.708493	0.924758
chr2:2543476_2_hs	chr2:2543476_2	chr2	2543745	ref	2	SNP	98.75	29.2664	9.22183	-1.66956	1.86697	-0.894258	0.371184	0.764232
chr2:25538910_1_chimp	chr2:25538910_1	chr2	25538910	alt	1	SNP	175.25	55.6634	153.214	1.46699	0.615662	2.38278	0.0171824	0.11294
chr2:25538910_1_hs	chr2:25538910_1	chr2	25538910	ref	1	SNP	280.25	87.4359	147.339	0.745788	0.740672	1.00691	0.313979	0.718375
chr2:25538910_2_chimp	chr2:25538910_2	chr2	25539179	alt	2	SNP	258.5	76.8356	30.8592	-1.30916	1.47863	-0.885387	0.375948	0.767605
chr2:25538910_2_hs	chr2:25538910_2	chr2	25539179	ref	2	SNP	332.25	98.8642	131.353	0.414486	0.890653	0.465373	0.641664	0.899214
chr2:25699245_1_chimp	chr2:25699245_1	chr2	25699245	alt	1	SNP	517.25	153.711	128.924	-0.248845	0.684453	-0.363568	0.716181	0.927166
chr2:25699245_1_hs	chr2:25699245_1	chr2	25699245	ref	1	SNP	886.75	261.596	252.229	-0.0540157	0.494786	-0.10917	0.913068	0.9833
chr2:25699245_2_chimp	chr2:25699245_2	chr2	25699514	alt	2	SNP	1586.5	475.037	806.069	0.76244	0.297689	2.56119	0.0104314	0.0749298
chr2:25699245_2_hs	chr2:25699245_2	chr2	25699514	ref	2	SNP	896.75	268.704	303.876	0.179964	0.4294	0.419105	0.675139	0.912437
chr2:25822294_1_chimp	chr2:25822294_1	chr2	25822294	alt	1	SNP	218.5	64.7397	37.9043	-0.76438	1.17851	-0.648596	0.516599	0.852088
chr2:25822294_1_hs	chr2:25822294_1	chr2	25822294	ref	1	SNP	304	90.2887	101.017	0.168522	0.86981	0.193745	0.846375	0.965346
chr2:25822294_2_chimp	chr2:25822294_2	chr2	25822563	alt	2	SNP	1.5	0.49624	4.51957	3.20087	2.63763	1.21354	0.224923	0.627984
chr2:25851783_1_chimp	chr2:25851783_1	chr2	25851783	alt	1	SNP	109.25	32.3711	39.5403	0.296423	1.3972	0.212155	0.831986	0.96096
chr2:25851783_1_hs	chr2:25851783_1	chr2	25851783	ref	1	SNP	37.5	11.39	10.1548	-0.198338	1.95115	-0.101652	0.919033	0.984551
chr2:25851783_2_chimp	chr2:25851783_2	chr2	25852052	alt	2	SNP	581.5	172.324	874.884	2.34444	0.320462	7.31582	2.55824e-13	6.45139e-12
chr2:25851783_2_hs	chr2:25851783_2	chr2	25852052	ref	2	SNP	673.25	200.175	1570.96	2.97108	0.331732	8.95628	3.35808e-19	1.1367e-17
chr2:25951171_1_chimp	chr2:25951171_1	chr2	25951171	alt	1	SNP	588	175.421	559.993	1.67186	0.467283	3.57783	0.000346465	0.00365249
chr2:25951171_1_hs	chr2:25951171_1	chr2	25951171	ref	1	SNP	630	188.087	389.708	1.05092	0.395133	2.65965	0.00782218	0.058925
chr2:25951171_2_chimp	chr2:25951171_2	chr2	25951440	alt	2	SNP	11.5	3.36173	0.216708	-2.96142	2.55382	-1.1596	0.24621	0.653304
chr2:25951171_2_hs	chr2:25951171_2	chr2	25951440	ref	2	SNP	23	6.97361	1.67526	-2.02841	2.48379	-0.816661	0.414122	0.793376
chr2:26002127_1_chimp	chr2:26002127_1	chr2	26002127	alt	1	SNP	235.25	69.586	47.7321	-0.548592	0.848059	-0.646879	0.51771	0.85273
chr2:26002127_1_hs	chr2:26002127_1	chr2	26002127	ref	1	SNP	176.25	53.0803	35.5544	-0.570523	1.21537	-0.469423	0.638768	0.898114
chr2:26002127_2_chimp	chr2:26002127_2	chr2	26002396	alt	2	SNP	2646.25	786.03	518.028	-0.599712	0.461789	-1.29867	0.194057	0.587706
chr2:26002127_2_hs	chr2:26002127_2	chr2	26002396	ref	2	SNP	1609	478.888	825.757	0.786976	0.526707	1.49414	0.135138	0.487898
chr2:26012256_2_chimp	chr2:26012256_2	chr2	26012525	alt	2	SNP	141	41.6129	25.1377	-0.720994	1.36308	-0.528943	0.596845	0.888495
chr2:26012256_2_hs	chr2:26012256_2	chr2	26012525	ref	2	SNP	540	160.152	253.767	0.658617	0.725998	0.907188	0.364307	0.759061
chr2:26017995_2_chimp	chr2:26017995_2	chr2	26018264	alt	2	SNP	2718.75	804.849	1178.26	0.551239	0.407275	1.35348	0.175903	0.560294
chr2:26017995_2_hs	chr2:26017995_2	chr2	26018264	ref	2	SNP	2694.5	797.446	758.113	-0.0749502	0.347953	-0.215404	0.829453	0.96022
chr2:26178892_1_chimp	chr2:26178892_1	chr2	26178892	alt	1	SNP	4531	1335.15	3067.73	1.19932	0.326691	3.6711	0.000241511	0.00261886
chr2:26178892_1_hs	chr2:26178892_1	chr2	26178892	ref	1	SNP	4684.75	1381.72	2675.22	0.95227	0.330108	2.88472	0.00391762	0.0323792
chr2:26178892_2_chimp	chr2:26178892_2	chr2	26179161	alt	2	SNP	425.25	126.308	274.098	1.11763	0.463221	2.41273	0.0158334	0.105767
chr2:26178892_2_hs	chr2:26178892_2	chr2	26179161	ref	2	SNP	230.25	68.879	77.2078	0.161293	1.06002	0.15216	0.879061	0.97468
chr2:26196839_1_chimp	chr2:26196839_1	chr2	26196839	alt	1	SNP	176.75	53.2825	30.5554	-0.799268	1.44162	-0.554422	0.57929	0.881119
chr2:26196839_1_hs	chr2:26196839_1	chr2	26196839	ref	1	SNP	61	18.2897	39.2204	1.09626	1.46754	0.747004	0.455061	0.818473
chr2:26196839_2_chimp	chr2:26196839_2	chr2	26197108	alt	2	SNP	218.75	65.3452	5.73159	-3.49155	2.22278	-1.5708	0.116228	0.447726
chr2:26196839_2_hs	chr2:26196839_2	chr2	26197108	ref	2	SNP	124	36.9688	16.3003	-1.17675	1.55506	-0.756721	0.449217	0.815317
chr2:26298963_1_chimp	chr2:26298963_1	chr2	26298963	alt	1	SNP	4455.5	1311.09	1169.16	-0.167598	0.339691	-0.493383	0.621742	0.891221
chr2:26298963_1_hs	chr2:26298963_1	chr2	26298963	ref	1	SNP	4415.5	1304.28	1457.81	0.15878	0.349081	0.454852	0.649215	0.902455
chr2:26298963_2_chimp	chr2:26298963_2	chr2	26299232	alt	2	SNP	1611.75	476.534	599.182	0.328539	0.415494	0.790718	0.429109	0.80285
chr2:26298963_2_hs	chr2:26298963_2	chr2	26299232	ref	2	SNP	1745	514.179	441.198	-0.218021	0.416131	-0.523925	0.600331	0.889528
chr2:26330148_1_chimp	chr2:26330148_1	chr2	26330148	alt	1	SNP	340.5	101.701	109.943	0.105641	0.677419	0.155946	0.876075	0.973859
chr2:26330148_1_hs	chr2:26330148_1	chr2	26330148	ref	1	SNP	223	67.0384	97.8405	0.552081	0.8119	0.679986	0.496513	0.841912
chr2:26330148_2_chimp	chr2:26330148_2	chr2	26330417	alt	2	SNP	240.75	71.2245	137.849	0.948737	0.602166	1.57554	0.115131	0.445103
chr2:26330148_2_hs	chr2:26330148_2	chr2	26330417	ref	2	SNP	333	98.9537	159.194	0.682797	0.560756	1.21764	0.223362	0.626267
chr2:26342957_1_chimp	chr2:26342957_1	chr2	26342957	alt	1	SNP	293.75	91.615	180.242	0.967933	0.738545	1.31059	0.189995	0.581547
chr2:26342957_1_hs	chr2:26342957_1	chr2	26342957	ref	1	SNP	416.75	127.706	157.541	0.30696	0.584787	0.52491	0.599646	0.889528
chr2:26342957_2_chimp	chr2:26342957_2	chr2	26343226	alt	2	SNP	628.25	190.98	364.959	0.931645	0.4044	2.30377	0.0212355	0.133647
chr2:26342957_2_hs	chr2:26342957_2	chr2	26343226	ref	2	SNP	1130	338.529	972.939	1.52367	0.341103	4.46689	7.93633e-06	0.00010763
chr2:2641927_1_chimp	chr2:2641927_1	chr2	2641927	alt	1	SNP	62.75	18.6733	53.1859	1.51783	0.970427	1.56408	0.117798	0.451117
chr2:2641927_1_hs	chr2:2641927_1	chr2	2641927	ref	1	SNP	26.25	7.79463	15.7677	1.02588	1.50661	0.680921	0.495921	0.841634
chr2:2641927_2_chimp	chr2:2641927_2	chr2	2642196	alt	2	SNP	374.75	111.94	57.5847	-0.954949	1.16513	-0.819609	0.412439	0.79233
chr2:2641927_2_hs	chr2:2641927_2	chr2	2642196	ref	2	SNP	686.25	203.167	139.566	-0.542695	0.680089	-0.797976	0.424884	0.799976
chr2:26423233_1_chimp	chr2:26423233_1	chr2	26423233	alt	1	SNP	2667.5	788.95	558.832	-0.494804	0.390989	-1.26552	0.205685	0.603641
chr2:26423233_1_hs	chr2:26423233_1	chr2	26423233	ref	1	SNP	2308	682.734	1294.15	0.921305	0.329433	2.79664	0.00516375	0.0412198
chr2:26423233_2_chimp	chr2:26423233_2	chr2	26423502	alt	2	SNP	412.5	122.286	44.8678	-1.43915	1.08363	-1.32809	0.184149	0.572715
chr2:26423233_2_hs	chr2:26423233_2	chr2	26423502	ref	2	SNP	434.5	128.44	79.2573	-0.689709	1.07272	-0.642954	0.520254	0.853997
chr2:26463547_1_chimp	chr2:26463547_1	chr2	26463547	alt	1	SNP	32.75	9.88942	701.878	6.15528	0.352684	17.4526	3.28673e-68	4.40599e-66
chr2:26463547_1_hs	chr2:26463547_1	chr2	26463547	ref	1	SNP	0	0	7.40426	7.06048	2.25055	3.13723	0.00170554	0.0155176
chr2:26463547_2_chimp	chr2:26463547_2	chr2	26463816	alt	2	SNP	464.25	138.314	204.552	0.560362	0.602357	0.930281	0.352226	0.750155
chr2:26463547_2_hs	chr2:26463547_2	chr2	26463816	ref	2	SNP	177	51.7313	31.4373	-0.735925	1.52555	-0.4824	0.629522	0.894379
chr2:26479412_1_chimp	chr2:26479412_1	chr2	26479412	alt	1	SNP	1493.75	441.104	1449.33	1.71723	0.421419	4.07487	4.60401e-05	0.000563138
chr2:26479412_1_hs	chr2:26479412_1	chr2	26479412	ref	1	SNP	1895	560.423	1586.16	1.49902	0.408514	3.66944	0.000243084	0.00263443
chr2:26479412_2_chimp	chr2:26479412_2	chr2	26479681	alt	2	SNP	80.75	24.3084	93.6703	1.94887	0.74851	2.60366	0.00922344	0.0676204
chr2:26479412_2_hs	chr2:26479412_2	chr2	26479681	ref	2	SNP	52.75	15.6779	32.2022	1.03589	1.08699	0.952985	0.340598	0.741182
chr2:2649096_1_chimp	chr2:2649096_1	chr2	2649096	alt	1	SNP	13.75	4.26154	4.65548	0.133371	2.29287	0.0581677	0.953615	0.992092
chr2:2649096_1_hs	chr2:2649096_1	chr2	2649096	ref	1	SNP	26.75	8.3165	7.04374	-0.221824	1.75683	-0.126264	0.899523	0.980008
chr2:2649096_2_chimp	chr2:2649096_2	chr2	2649365	alt	2	SNP	97.25	29.5379	24.6295	-0.25647	1.58532	-0.161778	0.871481	0.97287
chr2:2649096_2_hs	chr2:2649096_2	chr2	2649365	ref	2	SNP	77.75	23.4673	13.9036	-0.738827	1.61948	-0.456212	0.648238	0.90195
chr2:26503119_1_hs	chr2:26503119_1	chr2	26503119	ref	1	SNP	0.25	0.0729442	0	1.67609	3.35245	0.499961	0.617102	0.889528
chr2:26503119_2_chimp	chr2:26503119_2	chr2	26503388	alt	2	SNP	729	213.883	4220.49	4.30178	0.296172	14.5246	8.4615e-48	7.02052e-46
chr2:26503119_2_hs	chr2:26503119_2	chr2	26503388	ref	2	SNP	886.5	261.63	3868.05	3.88531	0.315828	12.302	8.83793e-35	5.16921e-33
chr2:26521442_1_chimp	chr2:26521442_1	chr2	26521442	alt	1	SNP	99.25	29.7246	13.2818	-1.15052	1.50154	-0.766227	0.443541	0.811927
chr2:26521442_1_hs	chr2:26521442_1	chr2	26521442	ref	1	SNP	33	9.81748	3.05539	-1.68337	2.41586	-0.696798	0.485929	0.83615
chr2:26521442_2_chimp	chr2:26521442_2	chr2	26521711	alt	2	SNP	160.5	47.4946	40.7909	-0.21328	1.13267	-0.188297	0.850643	0.966688
chr2:26521442_2_hs	chr2:26521442_2	chr2	26521711	ref	2	SNP	189.25	55.8173	78.6511	0.497343	0.978085	0.508486	0.611113	0.889528
chr2:26529865_1_chimp	chr2:26529865_1	chr2	26529865	alt	1	SNP	1731	511.84	1794.24	1.80996	0.280431	6.45422	1.08776e-10	2.31736e-09
chr2:26529865_1_hs	chr2:26529865_1	chr2	26529865	ref	1	SNP	1542.25	455.022	918.044	1.0119	0.292268	3.46224	0.000535706	0.00544284
chr2:26529865_2_chimp	chr2:26529865_2	chr2	26530134	alt	2	SNP	3088	915.583	1677.09	0.871419	0.363001	2.4006	0.0163683	0.108596
chr2:26529865_2_hs	chr2:26529865_2	chr2	26530134	ref	2	SNP	3223.75	954.678	611.643	-0.64431	0.426511	-1.51065	0.130877	0.479368
chr2:26556644_1_chimp	chr2:26556644_1	chr2	26556644	alt	1	SNP	319.75	94.9058	87.2208	-0.116165	0.794699	-0.146175	0.883783	0.975746
chr2:26556644_1_hs	chr2:26556644_1	chr2	26556644	ref	1	SNP	97.75	29.1113	31.7631	0.133193	1.43731	0.092668	0.926167	0.986339
chr2:26556644_2_chimp	chr2:26556644_2	chr2	26556913	alt	2	SNP	220.5	65.4515	34.2428	-0.927892	1.29888	-0.714379	0.474993	0.83
chr2:26556644_2_hs	chr2:26556644_2	chr2	26556913	ref	2	SNP	344.25	102.356	84.2984	-0.280273	0.84494	-0.331707	0.74011	0.934468
chr2:26562081_1_chimp	chr2:26562081_1	chr2	26562081	alt	1	SNP	214	64.0499	80.8063	0.336338	0.682018	0.493151	0.621906	0.891264
chr2:26562081_1_hs	chr2:26562081_1	chr2	26562081	ref	1	SNP	206.25	60.9857	62.9723	0.0523696	0.899209	0.0582396	0.953558	0.992075
chr2:2656430_1_chimp	chr2:2656430_1	chr2	2656430	alt	1	SNP	1032	304.66	332.749	0.128666	0.401269	0.320647	0.748478	0.937239
chr2:2656430_1_hs	chr2:2656430_1	chr2	2656430	ref	1	SNP	678.5	201.109	219.713	0.12981	0.467781	0.277503	0.781394	0.947322
chr2:2656430_2_chimp	chr2:2656430_2	chr2	2656699	alt	2	SNP	171.75	50.6871	77.2534	0.6103	0.709019	0.860767	0.389366	0.776995
chr2:2656430_2_hs	chr2:2656430_2	chr2	2656699	ref	2	SNP	117	34.7023	34.4074	-0.0102862	1.19086	-0.00863757	0.993108	1
chr2:26578200_1_chimp	chr2:26578200_1	chr2	26578200	alt	1	SNP	1222	360.724	874.916	1.27588	0.496009	2.5723	0.0101026	0.0729646
chr2:26578200_1_hs	chr2:26578200_1	chr2	26578200	ref	1	SNP	1681.75	494.795	551.236	0.158022	0.357387	0.44216	0.658373	0.906287
chr2:26578200_2_chimp	chr2:26578200_2	chr2	26578469	alt	2	SNP	3699.5	1095.99	1043.73	-0.0694237	0.280436	-0.247556	0.804478	0.952614
chr2:26578200_2_hs	chr2:26578200_2	chr2	26578469	ref	2	SNP	3921.25	1164.14	826.392	-0.496579	0.349313	-1.42159	0.155146	0.525812
chr2:26596713_1_chimp	chr2:26596713_1	chr2	26596713	alt	1	SNP	684.75	203.791	136.433	-0.574443	0.650147	-0.883558	0.376935	0.768278
chr2:26596713_1_hs	chr2:26596713_1	chr2	26596713	ref	1	SNP	1423.25	421.815	269.031	-0.646836	0.427744	-1.5122	0.130482	0.478539
chr2:26614380_1_chimp	chr2:26614380_1	chr2	26614380	alt	1	SNP	187	55.2821	19.8852	-1.46744	1.48823	-0.986032	0.324117	0.727182
chr2:26614380_1_hs	chr2:26614380_1	chr2	26614380	ref	1	SNP	362.75	108.008	287.822	1.41103	0.563704	2.50314	0.0123097	0.0860505
chr2:26614380_2_chimp	chr2:26614380_2	chr2	26614649	alt	2	SNP	115.5	34.3554	15.8005	-1.10418	1.58667	-0.695909	0.486486	0.836506
chr2:26614380_2_hs	chr2:26614380_2	chr2	26614649	ref	2	SNP	78.75	23.3151	16.1026	-0.527855	1.69731	-0.310996	0.755804	0.939933
chr2:26623763_1_chimp	chr2:26623763_1	chr2	26623763	alt	1	SNP	51.75	15.3038	4.24048	-1.83852	2.3559	-0.780388	0.435163	0.806653
chr2:26623763_2_chimp	chr2:26623763_2	chr2	26624032	alt	2	SNP	456	135.05	125.499	-0.102486	0.715513	-0.143235	0.886105	0.976408
chr2:26623763_2_hs	chr2:26623763_2	chr2	26624032	ref	2	SNP	249.75	74.2333	172.89	1.21397	0.623833	1.94598	0.0516569	0.262826
chr2:26630345_1_chimp	chr2:26630345_1	chr2	26630345	alt	1	SNP	11.25	3.53693	1.14293	-1.52183	2.49353	-0.610312	0.541655	0.864475
chr2:26630345_1_hs	chr2:26630345_1	chr2	26630345	ref	1	SNP	14	4.49887	4.51957	0.00946211	2.58358	0.0036624	0.997078	1
chr2:26630345_2_chimp	chr2:26630345_2	chr2	26630614	alt	2	SNP	459.25	135.884	167.904	0.303159	0.621374	0.487885	0.625631	0.892807
chr2:26630345_2_hs	chr2:26630345_2	chr2	26630614	ref	2	SNP	45.75	13.5243	5.35906	-1.33201	2.26871	-0.587123	0.557121	0.871301
chr2:2665562_1_chimp	chr2:2665562_1	chr2	2665562	alt	1	SNP	14.5	4.53721	5.24586	0.220792	2.54337	0.0868107	0.930822	0.987589
chr2:2665562_1_hs	chr2:2665562_1	chr2	2665562	ref	1	SNP	101.5	30.1289	32.2146	0.102365	1.41293	0.0724483	0.942245	0.990404
chr2:2665562_2_chimp	chr2:2665562_2	chr2	2665831	alt	2	SNP	40	12.1734	12.6916	0.0681992	1.81207	0.037636	0.969978	0.995939
chr2:26696664_1_chimp	chr2:26696664_1	chr2	26696664	alt	1	SNP	276.25	82.7213	141.961	0.783122	0.876971	0.892984	0.371866	0.764825
chr2:26696664_2_chimp	chr2:26696664_2	chr2	26696933	alt	2	SNP	3.5	1.0982	0.216708	-1.34355	2.57255	-0.522266	0.601485	0.889528
chr2:26696664_2_hs	chr2:26696664_2	chr2	26696933	ref	2	SNP	1.75	0.503878	2.25978	2.16472	2.76759	0.782168	0.434116	0.80593
chr2:26709583_1_chimp	chr2:26709583_1	chr2	26709583	alt	1	SNP	857.5	253.393	232.402	-0.122681	0.576577	-0.212775	0.831503	0.96081
chr2:26709583_1_hs	chr2:26709583_1	chr2	26709583	ref	1	SNP	1523	451.167	1007.42	1.15646	0.342872	3.37287	0.00074389	0.00733927
chr2:26709583_2_chimp	chr2:26709583_2	chr2	26709852	alt	2	SNP	51	15.2222	8.17645	-0.881613	1.65827	-0.531648	0.59497	0.88769
chr2:26720654_1_chimp	chr2:26720654_1	chr2	26720654	alt	1	SNP	5166	1523.56	1850.43	0.279475	0.310615	0.899748	0.368254	0.762032
chr2:26720654_1_hs	chr2:26720654_1	chr2	26720654	ref	1	SNP	2458	727.357	1574.15	1.11202	0.42212	2.63436	0.00842949	0.0627055
chr2:26720654_2_chimp	chr2:26720654_2	chr2	26720923	alt	2	SNP	211.25	62.5998	129.849	1.05711	0.720647	1.46689	0.142407	0.502485
chr2:26720654_2_hs	chr2:26720654_2	chr2	26720923	ref	2	SNP	302.75	90.1448	68.9834	-0.387894	0.798691	-0.485663	0.627206	0.89351
chr2:26724243_1_chimp	chr2:26724243_1	chr2	26724243	alt	1	SNP	133.75	39.8967	55.2899	0.477701	1.09286	0.43711	0.662032	0.907505
chr2:26724243_1_hs	chr2:26724243_1	chr2	26724243	ref	1	SNP	429	127.495	151.048	0.246619	0.742707	0.332054	0.739849	0.934441
chr2:26724243_2_chimp	chr2:26724243_2	chr2	26724512	alt	2	SNP	1786.75	527.91	462.544	-0.192817	0.427425	-0.451113	0.651908	0.90366
chr2:26724243_2_hs	chr2:26724243_2	chr2	26724512	ref	2	SNP	2404	708.772	519.877	-0.450339	0.397882	-1.13184	0.257701	0.665986
chr2:26727829_1_hs	chr2:26727829_1	chr2	26727829	ref	1	SNP	18.25	5.57584	176.918	4.98635	2.05652	2.42465	0.0153232	0.102999
chr2:26742219_1_chimp	chr2:26742219_1	chr2	26742219	alt	1	SNP	18	5.31782	5.25013	-0.00934503	2.25263	-0.00414849	0.99669	1
chr2:26742219_1_hs	chr2:26742219_1	chr2	26742219	ref	1	SNP	10.25	3.01232	0.279833	-2.80303	2.58101	-1.08602	0.277469	0.685836
chr2:26742219_2_chimp	chr2:26742219_2	chr2	26742488	alt	2	SNP	104.25	31.1585	15.413	-1.01758	1.59253	-0.638969	0.522843	0.855287
chr2:26742219_2_hs	chr2:26742219_2	chr2	26742488	ref	2	SNP	58.5	17.4113	1.15112	-3.85527	2.49612	-1.54451	0.122466	0.461504
chr2:26745398_1_chimp	chr2:26745398_1	chr2	26745398	alt	1	SNP	1940.25	572.406	530.679	-0.109774	0.466228	-0.235452	0.813858	0.955541
chr2:26745398_1_hs	chr2:26745398_1	chr2	26745398	ref	1	SNP	2820	832.931	594.076	-0.489511	0.343296	-1.42591	0.153894	0.523399
chr2:26745398_2_chimp	chr2:26745398_2	chr2	26745667	alt	2	SNP	58.25	17.8619	42.689	1.2593	1.43781	0.875846	0.381114	0.771356
chr2:26745398_2_hs	chr2:26745398_2	chr2	26745667	ref	2	SNP	42.75	12.612	10.2008	-0.298129	1.64745	-0.180964	0.856396	0.968428
chr2:26758322_1_chimp	chr2:26758322_1	chr2	26758322	alt	1	SNP	2	0.604124	2.7352	2.20165	2.47942	0.887969	0.374557	0.766402
chr2:26758322_1_hs	chr2:26758322_1	chr2	26758322	ref	1	SNP	36.25	10.7014	10.6988	0.00703367	1.68218	0.00418127	0.996664	1
chr2:26758322_2_chimp	chr2:26758322_2	chr2	26758591	alt	2	SNP	44.75	13.8524	32.3602	1.23403	1.48864	0.828968	0.407123	0.788852
chr2:26758322_2_hs	chr2:26758322_2	chr2	26758591	ref	2	SNP	38.5	11.7335	24.4977	1.04896	1.48121	0.708179	0.478834	0.832232
chr2:2683499_1_chimp	chr2:2683499_1	chr2	2683499	alt	1	SNP	0.5	0.128952	0	1.03389	3.34901	0.308715	0.757538	0.940289
chr2:2683499_1_hs	chr2:2683499_1	chr2	2683499	ref	1	SNP	0.5	0.152076	0	0.916549	3.34429	0.274064	0.784036	0.947725
chr2:2683499_2_chimp	chr2:2683499_2	chr2	2683768	alt	2	SNP	29.5	9.0994	11.2479	0.308727	2.06419	0.149563	0.881109	0.975175
chr2:2683499_2_hs	chr2:2683499_2	chr2	2683768	ref	2	SNP	62	18.5877	27.6625	0.585369	1.29919	0.450565	0.652303	0.903811
chr2:26933465_1_chimp	chr2:26933465_1	chr2	26933465	alt	1	SNP	141.25	42.05	66.847	0.666638	2.53762	0.262702	0.79278	0.950025
chr2:26933465_1_hs	chr2:26933465_1	chr2	26933465	ref	1	SNP	116	34.5636	20.4473	-0.746189	1.59839	-0.466838	0.640616	0.898822
chr2:26933465_2_chimp	chr2:26933465_2	chr2	26933734	alt	2	SNP	651.25	192.896	204.898	0.0894992	0.501823	0.178348	0.85845	0.969052
chr2:26933465_2_hs	chr2:26933465_2	chr2	26933734	ref	2	SNP	526.25	156.343	186.765	0.255386	0.617761	0.413406	0.679309	0.91419
chr2:26942586_2_chimp	chr2:26942586_2	chr2	26942855	alt	2	SNP	2185	643.091	652.061	0.0224572	0.347143	0.0646916	0.94842	0.991299
chr2:26942586_2_hs	chr2:26942586_2	chr2	26942855	ref	2	SNP	2107.75	622.493	861.744	0.468111	0.285605	1.63902	0.10121	0.411752
chr2:26961410_1_chimp	chr2:26961410_1	chr2	26961410	alt	1	SNP	2436	720.359	587.699	-0.296654	0.350243	-0.846995	0.396998	0.781916
chr2:26961410_1_hs	chr2:26961410_1	chr2	26961410	ref	1	SNP	2141.5	631.558	510.417	-0.310248	0.399064	-0.77744	0.436899	0.80758
chr2:26961410_2_chimp	chr2:26961410_2	chr2	26961679	alt	2	SNP	149.5	44.81	128.95	1.52884	0.867903	1.76153	0.0781491	0.348998
chr2:26961410_2_hs	chr2:26961410_2	chr2	26961679	ref	2	SNP	160.75	47.81	175.331	1.87838	0.538666	3.48711	0.000488279	0.00499993
chr2:26964522_1_chimp	chr2:26964522_1	chr2	26964522	alt	1	SNP	72.25	21.4979	6.82256	-1.64426	1.94592	-0.844981	0.398122	0.782861
chr2:26964522_1_hs	chr2:26964522_1	chr2	26964522	ref	1	SNP	154.5	45.252	20.5342	-1.13066	1.85449	-0.609686	0.54207	0.864564
chr2:26964522_2_chimp	chr2:26964522_2	chr2	26964791	alt	2	SNP	73.75	21.9029	26.0109	0.260469	1.34214	0.194069	0.846122	0.965332
chr2:26964522_2_hs	chr2:26964522_2	chr2	26964791	ref	2	SNP	77.75	23.3713	26.2865	0.173028	1.58105	0.109439	0.912854	0.983268
chr2:26981178_1_chimp	chr2:26981178_1	chr2	26981178	alt	1	SNP	819.75	247.665	288.398	0.216745	0.443632	0.488569	0.625147	0.892616
chr2:26981178_1_hs	chr2:26981178_1	chr2	26981178	ref	1	SNP	702	212.205	439.558	1.05143	0.499683	2.10419	0.0353619	0.198784
chr2:26981178_2_chimp	chr2:26981178_2	chr2	26981447	alt	2	SNP	1564.75	468.888	487.405	0.0576521	0.521438	0.110564	0.911962	0.983063
chr2:26981178_2_hs	chr2:26981178_2	chr2	26981447	ref	2	SNP	1868.5	558.735	736.296	0.395327	0.370336	1.06748	0.285754	0.692553
chr2:26988970_1_hs	chr2:26988970_1	chr2	26988970	ref	1	SNP	2.75	0.909059	0	-1.64666	3.22033	-0.511333	0.609118	0.889528
chr2:26988970_2_chimp	chr2:26988970_2	chr2	26989239	alt	2	SNP	806.5	241.995	309.312	0.350075	0.424386	0.824897	0.40943	0.790543
chr2:26988970_2_hs	chr2:26988970_2	chr2	26989239	ref	2	SNP	2479	731.843	686.972	-0.0920738	0.320351	-0.287415	0.773795	0.945001
chr2:27021039_1_chimp	chr2:27021039_1	chr2	27021039	alt	1	SNP	146	44.3546	32.0123	-0.466933	1.49938	-0.311417	0.755483	0.939753
chr2:27021039_1_hs	chr2:27021039_1	chr2	27021039	ref	1	SNP	273.5	83.5939	64.1464	-0.383637	0.777246	-0.493585	0.621599	0.891186
chr2:27021039_2_chimp	chr2:27021039_2	chr2	27021308	alt	2	SNP	2889.5	857.453	461.66	-0.891658	0.399034	-2.23454	0.0254475	0.154146
chr2:27021039_2_hs	chr2:27021039_2	chr2	27021308	ref	2	SNP	2343.25	695.553	301.805	-1.20167	0.406648	-2.95507	0.00312603	0.0265805
chr2:27095266_1_chimp	chr2:27095266_1	chr2	27095266	alt	1	SNP	2035.25	599.513	289.769	-1.0472	0.542557	-1.93012	0.0535918	0.269944
chr2:27095266_1_hs	chr2:27095266_1	chr2	27095266	ref	1	SNP	1799	530.2	255.112	-1.05089	0.496037	-2.11858	0.0341257	0.19343
chr2:27095266_2_chimp	chr2:27095266_2	chr2	27095535	alt	2	SNP	244.75	71.8824	126.903	0.822837	0.792943	1.0377	0.29941	0.705376
chr2:27095266_2_hs	chr2:27095266_2	chr2	27095535	ref	2	SNP	114	34.3272	75.2174	1.13637	0.915908	1.2407	0.214715	0.615325
chr2:27123779_1_chimp	chr2:27123779_1	chr2	27123779	alt	1	SNP	2.5	0.741657	0	-1.35785	3.22625	-0.420875	0.673846	0.91186
chr2:27123779_2_chimp	chr2:27123779_2	chr2	27124048	alt	2	SNP	2353.75	696.179	580.677	-0.266034	0.549658	-0.484	0.628386	0.893904
chr2:27123779_2_hs	chr2:27123779_2	chr2	27124048	ref	2	SNP	2652	781.555	616.91	-0.345564	0.50458	-0.684855	0.493436	0.840306
chr2:27214909_1_chimp	chr2:27214909_1	chr2	27214909	alt	1	SNP	7.25	2.30973	34.6355	3.90966	1.05826	3.69441	0.000220398	0.00240625
chr2:27214909_1_hs	chr2:27214909_1	chr2	27214909	ref	1	SNP	173.75	52.8236	151.379	1.51347	0.935412	1.61797	0.105668	0.422766
chr2:27214909_2_chimp	chr2:27214909_2	chr2	27215178	alt	2	SNP	4.5	1.38769	0.650125	-0.833178	2.73855	-0.304241	0.760944	0.941271
chr2:27214909_2_hs	chr2:27214909_2	chr2	27215178	ref	2	SNP	382.25	114.105	89.4504	-0.350006	0.750197	-0.466553	0.64082	0.898856
chr2:27217172_1_hs	chr2:27217172_1	chr2	27217172	ref	1	SNP	23.75	6.91751	6.67921	-0.0420788	1.58324	-0.0265777	0.978797	0.99798
chr2:27262627_1_chimp	chr2:27262627_1	chr2	27262627	alt	1	SNP	1075.75	317.87	226.301	-0.485536	0.549344	-0.883847	0.376779	0.768137
chr2:27262627_1_hs	chr2:27262627_1	chr2	27262627	ref	1	SNP	810.25	239.5	140.275	-0.770533	0.536806	-1.4354	0.151172	0.518645
chr2:27262627_2_chimp	chr2:27262627_2	chr2	27262896	alt	2	SNP	21.25	6.30066	20.5141	1.69561	1.23315	1.37502	0.169124	0.549231
chr2:27303202_1_chimp	chr2:27303202_1	chr2	27303202	alt	1	SNP	480.5	143.179	714.083	2.31889	1.02657	2.25888	0.023891	0.146699
chr2:27303202_1_hs	chr2:27303202_1	chr2	27303202	ref	1	SNP	594.25	177.479	523.915	1.5631	0.482029	3.24274	0.00118384	0.011177
chr2:27303202_2_chimp	chr2:27303202_2	chr2	27303471	alt	2	SNP	362.75	108.688	112.287	0.0492201	0.605394	0.0813026	0.935201	0.988689
chr2:27303202_2_hs	chr2:27303202_2	chr2	27303471	ref	2	SNP	652.75	194.034	297.891	0.61889	0.404187	1.5312	0.12572	0.468555
chr2:27306836_1_chimp	chr2:27306836_1	chr2	27306836	alt	1	SNP	39.75	12.0567	25.1101	1.05507	1.21393	0.869135	0.384773	0.773906
chr2:27306836_1_hs	chr2:27306836_1	chr2	27306836	ref	1	SNP	3.5	1.08142	1.51249	0.530579	2.48396	0.213602	0.830857	0.960622
chr2:27306836_2_chimp	chr2:27306836_2	chr2	27307105	alt	2	SNP	24.75	7.35349	3.58927	-1.02042	2.62713	-0.388414	0.69771	0.920807
chr2:27306836_2_hs	chr2:27306836_2	chr2	27307105	ref	2	SNP	286	85.6583	46.3879	-0.877564	0.973851	-0.901128	0.36752	0.761529
chr2:27320950_1_chimp	chr2:27320950_1	chr2	27320950	alt	1	SNP	382.75	112.689	103.993	-0.121756	0.885205	-0.137546	0.8906	0.977397
chr2:27320950_1_hs	chr2:27320950_1	chr2	27320950	ref	1	SNP	358.25	105.991	50.7468	-1.0565	0.96897	-1.09033	0.275567	0.684162
chr2:27320950_2_chimp	chr2:27320950_2	chr2	27321219	alt	2	SNP	487.75	143.122	312.943	1.12364	0.55161	2.03702	0.041648	0.224451
chr2:27320950_2_hs	chr2:27320950_2	chr2	27321219	ref	2	SNP	463	136.563	653.039	2.25967	0.339302	6.65974	2.74309e-11	6.09342e-10
chr2:2735113_1_chimp	chr2:2735113_1	chr2	2735113	alt	1	SNP	1457.25	433.445	1886.7	2.12108	0.291788	7.26923	3.61536e-13	9.0404e-12
chr2:2735113_1_hs	chr2:2735113_1	chr2	2735113	ref	1	SNP	554	163.707	197.546	0.265081	0.61132	0.433621	0.664564	0.908394
chr2:27376883_1_chimp	chr2:27376883_1	chr2	27376883	alt	1	SNP	89.75	26.8346	33.0597	0.308327	1.55503	0.198277	0.842829	0.964265
chr2:27376883_1_hs	chr2:27376883_1	chr2	27376883	ref	1	SNP	101.5	30.1828	22.6582	-0.406346	1.62232	-0.250472	0.802222	0.951805
chr2:27376883_2_chimp	chr2:27376883_2	chr2	27377152	alt	2	SNP	38.75	11.8769	9.97309	-0.237902	1.48429	-0.16028	0.872661	0.973223
chr2:27376883_2_hs	chr2:27376883_2	chr2	27377152	ref	2	SNP	173.75	51.4396	42.1201	-0.280047	1.429	-0.195974	0.84463	0.964837
chr2:2741343_1_chimp	chr2:2741343_1	chr2	2741343	alt	1	SNP	15.25	4.50484	6.43325	0.525564	1.77443	0.296187	0.767087	0.942953
chr2:2741343_1_hs	chr2:2741343_1	chr2	2741343	ref	1	SNP	84.5	25.6501	118.558	2.21107	0.84152	2.62747	0.00860219	0.0637777
chr2:2741343_2_chimp	chr2:2741343_2	chr2	2741612	alt	2	SNP	1346	398.022	377.768	-0.0801441	0.437523	-0.183177	0.854659	0.967891
chr2:2741343_2_hs	chr2:2741343_2	chr2	2741612	ref	2	SNP	1990.25	587.939	360.218	-0.705545	0.393288	-1.79396	0.072819	0.333215
chr2:27431339_1_chimp	chr2:27431339_1	chr2	27431339	alt	1	SNP	1517.5	450.487	998.812	1.14837	0.275141	4.17375	2.99623e-05	0.000375777
chr2:27431339_1_hs	chr2:27431339_1	chr2	27431339	ref	1	SNP	691	205.862	433.093	1.07511	0.37049	2.90186	0.00370949	0.030866
chr2:27431339_2_chimp	chr2:27431339_2	chr2	27431608	alt	2	SNP	3255	962.776	795.539	-0.278274	0.368526	-0.755101	0.450188	0.815766
chr2:27431339_2_hs	chr2:27431339_2	chr2	27431608	ref	2	SNP	3160	936.689	851.808	-0.135345	0.374625	-0.361282	0.717889	0.927607
chr2:27442418_1_chimp	chr2:27442418_1	chr2	27442418	alt	1	SNP	18.25	5.45401	3.99436	-0.447766	1.93443	-0.231471	0.816949	0.956375
chr2:27442418_1_hs	chr2:27442418_1	chr2	27442418	ref	1	SNP	18.25	5.55125	51.4245	3.21605	1.26021	2.552	0.0107108	0.0765866
chr2:27442418_2_chimp	chr2:27442418_2	chr2	27442687	alt	2	SNP	610.25	180.718	262.167	0.535791	0.510567	1.0494	0.293993	0.700452
chr2:27442418_2_hs	chr2:27442418_2	chr2	27442687	ref	2	SNP	374.5	110.326	90.5983	-0.277179	0.875092	-0.316743	0.751439	0.938362
chr2:2764520_1_chimp	chr2:2764520_1	chr2	2764520	alt	1	SNP	1940.5	574.671	328.319	-0.808471	0.388201	-2.08261	0.0372866	0.20672
chr2:2764520_1_hs	chr2:2764520_1	chr2	2764520	ref	1	SNP	1389.25	411.05	556.994	0.434062	0.52562	0.825809	0.408912	0.790188
chr2:2764520_2_chimp	chr2:2764520_2	chr2	2764789	alt	2	SNP	414	122.267	89.0926	-0.45694	0.726507	-0.628954	0.529379	0.858264
chr2:2764520_2_hs	chr2:2764520_2	chr2	2764789	ref	2	SNP	819.5	242.441	568.059	1.22513	0.456516	2.68366	0.00728219	0.0554639
chr2:27683517_1_chimp	chr2:27683517_1	chr2	27683517	alt	1	SNP	166.5	51.3281	413.341	3.00908	0.442135	6.8058	1.00488e-11	2.29723e-10
chr2:27683517_1_hs	chr2:27683517_1	chr2	27683517	ref	1	SNP	20.5	6.29346	47.323	2.91688	1.16096	2.51247	0.0119891	0.0842289
chr2:27683517_2_chimp	chr2:27683517_2	chr2	27683786	alt	2	SNP	163	48.8143	65.5399	0.431452	1.02389	0.421387	0.673472	0.911741
chr2:27683517_2_hs	chr2:27683517_2	chr2	27683786	ref	2	SNP	358.75	106.29	133.56	0.320086	0.645165	0.496131	0.619802	0.890703
chr2:27704949_1_hs	chr2:27704949_1	chr2	27704949	ref	1	SNP	1862.25	555.182	438.207	-0.33923	0.635674	-0.533654	0.593581	0.887139
chr2:27704949_2_chimp	chr2:27704949_2	chr2	27705218	alt	2	SNP	133.25	41.8409	40.2942	-0.0580622	1.01514	-0.0571961	0.954389	0.992282
chr2:27704949_2_hs	chr2:27704949_2	chr2	27705218	ref	2	SNP	120.5	37.3453	58.2385	0.648867	1.1883	0.546047	0.585034	0.883322
chr2:27715674_2_chimp	chr2:27715674_2	chr2	27715943	alt	2	SNP	1	0.329397	0	-0.174895	3.26738	-0.0535277	0.957311	0.992905
chr2:27715674_2_hs	chr2:27715674_2	chr2	27715943	ref	2	SNP	0	0	0	0	3.35245	0	1	1
chr2:27722029_1_chimp	chr2:27722029_1	chr2	27722029	alt	1	SNP	111.75	33.6836	61.5584	0.872669	0.830077	1.05131	0.293116	0.699609
chr2:27722029_1_hs	chr2:27722029_1	chr2	27722029	ref	1	SNP	130	39.4355	37.8226	-0.0583706	1.05304	-0.0554307	0.955795	0.992679
chr2:27725265_1_chimp	chr2:27725265_1	chr2	27725265	alt	1	SNP	1664	493.84	437.736	-0.173849	0.356893	-0.487119	0.626174	0.893064
chr2:27725265_1_hs	chr2:27725265_1	chr2	27725265	ref	1	SNP	598.25	178.085	108.023	-0.717452	0.631336	-1.1364	0.255788	0.663874
chr2:27725265_2_chimp	chr2:27725265_2	chr2	27725534	alt	2	SNP	893.75	264.851	180.892	-0.551151	0.570721	-0.965711	0.334189	0.735871
chr2:27725265_2_hs	chr2:27725265_2	chr2	27725534	ref	2	SNP	1416.5	420.582	366.731	-0.197906	0.409569	-0.483205	0.62895	0.894123
chr2:27735803_1_chimp	chr2:27735803_1	chr2	27735803	alt	1	SNP	212.75	63.1969	119.317	0.922032	0.928636	0.992889	0.320764	0.724324
chr2:27735803_1_hs	chr2:27735803_1	chr2	27735803	ref	1	SNP	1364.75	405.444	339.302	-0.260382	0.466436	-0.558238	0.576682	0.880055
chr2:27765589_1_chimp	chr2:27765589_1	chr2	27765589	alt	1	SNP	356.75	105.574	112.796	0.0961551	0.706349	0.13613	0.891719	0.977775
chr2:27765589_1_hs	chr2:27765589_1	chr2	27765589	ref	1	SNP	73	21.5055	30.4717	0.494336	1.07881	0.458226	0.64679	0.901332
chr2:27765589_2_chimp	chr2:27765589_2	chr2	27765858	alt	2	SNP	11.25	3.36641	155.215	5.52217	0.695422	7.94075	2.0096e-15	5.71239e-14
chr2:27765589_2_hs	chr2:27765589_2	chr2	27765858	ref	2	SNP	57	16.9272	575.628	5.08345	0.456586	11.1336	8.6076e-29	4.18574e-27
chr2:27799254_1_chimp	chr2:27799254_1	chr2	27799254	alt	1	SNP	16.75	5.30891	737.078	7.14036	0.459957	15.524	2.38804e-54	2.32337e-52
chr2:27799254_1_hs	chr2:27799254_1	chr2	27799254	ref	1	SNP	13.5	4.07241	2483.29	9.26255	0.341607	27.1146	6.62095e-162	8.89332e-159
chr2:27799254_2_chimp	chr2:27799254_2	chr2	27799523	alt	2	SNP	4.5	1.28894	1.8957	0.584465	2.49317	0.234427	0.814654	0.955752
chr2:27799254_2_hs	chr2:27799254_2	chr2	27799523	ref	2	SNP	13	3.87169	1.95883	-0.961538	2.73166	-0.351998	0.72484	0.92961
chr2:27809416_1_chimp	chr2:27809416_1	chr2	27809416	alt	1	SNP	749.25	223.811	223.863	0.00395147	0.515384	0.00766704	0.993883	1
chr2:27809416_1_hs	chr2:27809416_1	chr2	27809416	ref	1	SNP	949.25	282.847	260.359	-0.115229	0.574518	-0.200566	0.841038	0.963771
chr2:2791241_1_chimp	chr2:2791241_1	chr2	2791241	alt	1	SNP	1122.75	332.795	196.777	-0.75462	0.615116	-1.22679	0.2199	0.622107
chr2:2791241_1_hs	chr2:2791241_1	chr2	2791241	ref	1	SNP	956	282.065	177.343	-0.665782	0.529241	-1.25799	0.208394	0.607063
chr2:2791241_2_chimp	chr2:2791241_2	chr2	2791510	alt	2	SNP	125	37.1376	23.8758	-0.627543	1.43611	-0.436973	0.662131	0.907505
chr2:2791241_2_hs	chr2:2791241_2	chr2	2791510	ref	2	SNP	0.5	0.162553	0	0.866987	3.34179	0.259438	0.795297	0.950025
chr2:27954453_2_chimp	chr2:27954453_2	chr2	27954722	alt	2	SNP	965.5	287.139	166.111	-0.785044	0.667481	-1.17613	0.239543	0.645904
chr2:27954453_2_hs	chr2:27954453_2	chr2	27954722	ref	2	SNP	1028.5	306.577	469.789	0.614419	0.54333	1.13084	0.258123	0.666396
chr2:27977731_1_chimp	chr2:27977731_1	chr2	27977731	alt	1	SNP	75.5	22.4021	7.28877	-1.60832	1.97548	-0.814141	0.415564	0.794028
chr2:27977731_1_hs	chr2:27977731_1	chr2	27977731	ref	1	SNP	0.5	0.143607	0.216708	1.56277	2.73578	0.571232	0.567842	0.876197
chr2:27977731_2_chimp	chr2:27977731_2	chr2	27978000	alt	2	SNP	617.25	182.825	1566.07	3.0973	0.365647	8.47075	2.43808e-17	7.58523e-16
chr2:27977731_2_hs	chr2:27977731_2	chr2	27978000	ref	2	SNP	700.25	207.356	1157.68	2.48125	0.360715	6.87871	6.03959e-12	1.4046e-10
chr2:27992958_1_chimp	chr2:27992958_1	chr2	27992958	alt	1	SNP	942.25	279.462	770.907	1.4626	0.344878	4.24091	2.22616e-05	0.000284108
chr2:27992958_1_hs	chr2:27992958_1	chr2	27992958	ref	1	SNP	1368.25	404.018	991.118	1.29399	0.28873	4.48166	7.40635e-06	0.000100847
chr2:27992958_2_chimp	chr2:27992958_2	chr2	27993227	alt	2	SNP	189.25	56.23	78.9158	0.481001	0.835695	0.57557	0.564906	0.874843
chr2:27992958_2_hs	chr2:27992958_2	chr2	27993227	ref	2	SNP	565	169.361	230.956	0.448906	0.429884	1.04425	0.29637	0.702782
chr2:28102235_1_chimp	chr2:28102235_1	chr2	28102235	alt	1	SNP	1512.5	450.101	489.628	0.118848	0.353813	0.335905	0.736942	0.933424
chr2:28102235_1_hs	chr2:28102235_1	chr2	28102235	ref	1	SNP	459	136.934	97.0903	-0.491397	0.782465	-0.628011	0.529997	0.85851
chr2:28225066_1_chimp	chr2:28225066_1	chr2	28225066	alt	1	SNP	2203.25	651.085	462.04	-0.492431	0.416957	-1.18101	0.237599	0.643582
chr2:28225066_1_hs	chr2:28225066_1	chr2	28225066	ref	1	SNP	1901	563.706	368.473	-0.609638	0.436573	-1.39642	0.162589	0.538264
chr2:28225066_2_chimp	chr2:28225066_2	chr2	28225335	alt	2	SNP	1610	477.418	732.356	0.618211	0.300857	2.05483	0.0398956	0.217592
chr2:28225066_2_hs	chr2:28225066_2	chr2	28225335	ref	2	SNP	1999.5	593.127	799.83	0.433413	0.340805	1.27173	0.203468	0.60055
chr2:28231173_2_chimp	chr2:28231173_2	chr2	28231442	alt	2	SNP	4	1.25255	1.39916	0.189879	2.77121	0.0685183	0.945373	0.990517
chr2:28233225_1_chimp	chr2:28233225_1	chr2	28233225	alt	1	SNP	2.25	0.723269	0	-1.31713	3.22718	-0.408137	0.683173	0.915614
chr2:28233225_2_chimp	chr2:28233225_2	chr2	28233494	alt	2	SNP	643.25	191.828	91.9718	-1.05995	0.676714	-1.56631	0.117276	0.449914
chr2:28233225_2_hs	chr2:28233225_2	chr2	28233494	ref	2	SNP	777.25	230.292	201.097	-0.19975	0.487082	-0.410096	0.681736	0.915113
chr2:28275969_1_chimp	chr2:28275969_1	chr2	28275969	alt	1	SNP	10.75	3.3746	3.12234	-0.0818152	2.14405	-0.0381593	0.969561	0.99585
chr2:28275969_1_hs	chr2:28275969_1	chr2	28275969	ref	1	SNP	48.25	15.1157	39.6217	1.39626	1.29661	1.07686	0.281544	0.689387
chr2:28275969_2_chimp	chr2:28275969_2	chr2	28276238	alt	2	SNP	177.5	53.0571	320.969	2.59427	0.470082	5.51877	3.4139e-08	5.958e-07
chr2:28275969_2_hs	chr2:28275969_2	chr2	28276238	ref	2	SNP	151.25	44.7451	122.261	1.45298	0.676385	2.14815	0.0317017	0.182943
chr2:28300695_2_chimp	chr2:28300695_2	chr2	28300964	alt	2	SNP	3405.75	1009.21	1795.41	0.829417	0.391686	2.11756	0.0342125	0.193811
chr2:28300695_2_hs	chr2:28300695_2	chr2	28300964	ref	2	SNP	2806.75	830.335	907.785	0.128533	0.316689	0.405865	0.684841	0.916211
chr2:28327505_2_chimp	chr2:28327505_2	chr2	28327774	alt	2	SNP	21.5	6.40348	2.7824	-1.15748	2.1714	-0.533056	0.593995	0.887295
chr2:28327505_2_hs	chr2:28327505_2	chr2	28327774	ref	2	SNP	113.75	33.7964	170.498	2.33579	1.54303	1.51377	0.130085	0.477807
chr2:28333903_1_chimp	chr2:28333903_1	chr2	28333903	alt	1	SNP	216.25	64.1565	87.6778	0.456975	0.828825	0.551353	0.581392	0.881883
chr2:28333903_1_hs	chr2:28333903_1	chr2	28333903	ref	1	SNP	365.75	109.279	63.9657	-0.777613	0.939119	-0.828023	0.407657	0.789259
chr2:28333903_2_chimp	chr2:28333903_2	chr2	28334172	alt	2	SNP	359.75	106.505	72.9817	-0.539233	1.04044	-0.518273	0.604268	0.889528
chr2:28333903_2_hs	chr2:28333903_2	chr2	28334172	ref	2	SNP	479	142.521	99.2653	-0.514941	0.765214	-0.672937	0.500988	0.844189
chr2:28342466_1_chimp	chr2:28342466_1	chr2	28342466	alt	1	SNP	1343.5	398.368	3901.22	3.2911	0.361796	9.09657	9.32261e-20	3.22978e-18
chr2:28342466_1_hs	chr2:28342466_1	chr2	28342466	ref	1	SNP	1240	368.818	3682.39	3.31894	0.384514	8.63153	6.05371e-18	1.93536e-16
chr2:28342466_2_chimp	chr2:28342466_2	chr2	28342735	alt	2	SNP	12.5	3.73498	0.276098	-3.11291	2.57753	-1.20771	0.227159	0.630684
chr2:28342466_2_hs	chr2:28342466_2	chr2	28342735	ref	2	SNP	43	13.1329	6.6777	-0.971083	2.20995	-0.439414	0.660362	0.906992
chr2:28352011_1_chimp	chr2:28352011_1	chr2	28352011	alt	1	SNP	0.75	0.22502	0	0.363284	3.30021	0.110079	0.912347	0.983105
chr2:28352011_1_hs	chr2:28352011_1	chr2	28352011	ref	1	SNP	1	0.310451	0	-0.0956767	3.27149	-0.0292456	0.976669	0.997314
chr2:28352011_2_chimp	chr2:28352011_2	chr2	28352280	alt	2	SNP	1587.5	470.487	557.751	0.245937	0.327971	0.749873	0.453331	0.817526
chr2:28352011_2_hs	chr2:28352011_2	chr2	28352280	ref	2	SNP	1659.25	489.317	583.761	0.253649	0.3182	0.797137	0.425371	0.800292
chr2:28361437_1_chimp	chr2:28361437_1	chr2	28361437	alt	1	SNP	770.75	228.09	188.244	-0.277051	0.496847	-0.557618	0.577105	0.880211
chr2:28361437_1_hs	chr2:28361437_1	chr2	28361437	ref	1	SNP	1141.5	337.837	385.896	0.187057	0.466347	0.40111	0.688339	0.917543
chr2:28361437_2_chimp	chr2:28361437_2	chr2	28361706	alt	2	SNP	2693	794.725	369.78	-1.10007	0.481573	-2.28433	0.022352	0.139122
chr2:28361437_2_hs	chr2:28361437_2	chr2	28361706	ref	2	SNP	2105	622.015	611.892	-0.02603	0.392245	-0.0663614	0.94709	0.990879
chr2:2836228_2_chimp	chr2:2836228_2	chr2	2836497	alt	2	SNP	2173.25	638.583	219.474	-1.53634	0.619074	-2.48168	0.0130765	0.0905199
chr2:2836228_2_hs	chr2:2836228_2	chr2	2836497	ref	2	SNP	2713.75	801.667	784.689	-0.0336368	0.412774	-0.0814895	0.935053	0.988662
chr2:28399149_1_hs	chr2:28399149_1	chr2	28399149	ref	1	SNP	23.5	7.23703	11.32	0.651888	2.3267	0.280178	0.779341	0.946799
chr2:28399149_2_chimp	chr2:28399149_2	chr2	28399418	alt	2	SNP	2416.5	714.787	608.409	-0.233831	0.341201	-0.685318	0.493143	0.840139
chr2:28399149_2_hs	chr2:28399149_2	chr2	28399418	ref	2	SNP	3152.25	932.491	856.962	-0.123969	0.393457	-0.315075	0.752704	0.93883
chr2:2839956_1_chimp	chr2:2839956_1	chr2	2839956	alt	1	SNP	2758.75	814.244	1256.28	0.62333	0.388965	1.60254	0.109037	0.43096
chr2:2839956_1_hs	chr2:2839956_1	chr2	2839956	ref	1	SNP	2114.5	625.521	463.41	-0.434792	0.390042	-1.11473	0.264965	0.673588
chr2:2839956_2_chimp	chr2:2839956_2	chr2	2840225	alt	2	SNP	10.75	3.18252	88.2106	4.78373	1.22929	3.89144	9.96497e-05	0.0011528
chr2:2839956_2_hs	chr2:2839956_2	chr2	2840225	ref	2	SNP	109.5	32.3364	364.017	3.49106	0.378532	9.22263	2.89893e-20	1.02537e-18
chr2:28403724_1_chimp	chr2:28403724_1	chr2	28403724	alt	1	SNP	66.5	20.0798	15.1854	-0.398007	2.23132	-0.178373	0.85843	0.969052
chr2:28403724_1_hs	chr2:28403724_1	chr2	28403724	ref	1	SNP	22.25	6.71855	11.1157	0.728766	1.93589	0.376451	0.706582	0.923894
chr2:28403724_2_chimp	chr2:28403724_2	chr2	28403993	alt	2	SNP	0.75	0.250265	14.0298	5.85872	2.13524	2.74383	0.00607273	0.0474118
chr2:28403724_2_hs	chr2:28403724_2	chr2	28403993	ref	2	SNP	10.25	3.14439	7.11733	1.19203	1.91604	0.622135	0.533853	0.860322
chr2:28445911_1_chimp	chr2:28445911_1	chr2	28445911	alt	1	SNP	1505.5	443.755	38261.2	6.42985	0.311117	20.667	6.86821e-95	1.56747e-92
chr2:28445911_1_hs	chr2:28445911_1	chr2	28445911	ref	1	SNP	1376.5	405.976	53244.4	7.03499	0.340189	20.6796	5.2847e-95	1.21017e-92
chr2:28445911_2_chimp	chr2:28445911_2	chr2	28446180	alt	2	SNP	3277.5	971.182	658.043	-0.561783	0.368023	-1.52649	0.126888	0.471036
chr2:28445911_2_hs	chr2:28445911_2	chr2	28446180	ref	2	SNP	2688.75	795.625	628.506	-0.338537	0.319246	-1.06043	0.288951	0.695859
chr2:28469308_2_chimp	chr2:28469308_2	chr2	28469577	alt	2	SNP	959.75	283.676	713.298	1.32994	0.318923	4.1701	3.0447e-05	0.000381449
chr2:28469308_2_hs	chr2:28469308_2	chr2	28469577	ref	2	SNP	1525.5	449.878	586.875	0.379839	0.386438	0.982923	0.325645	0.72849
chr2:2848728_1_chimp	chr2:2848728_1	chr2	2848728	alt	1	SNP	1034.25	306.854	632.553	1.04441	0.335144	3.1163	0.00183138	0.01654
chr2:2848728_1_hs	chr2:2848728_1	chr2	2848728	ref	1	SNP	725.75	215.222	854.109	1.98545	0.464202	4.27712	1.89325e-05	0.000243648
chr2:2848728_2_chimp	chr2:2848728_2	chr2	2848997	alt	2	SNP	4076.5	1201.75	1611.66	0.421915	0.325782	1.29508	0.195291	0.589566
chr2:2848728_2_hs	chr2:2848728_2	chr2	2848997	ref	2	SNP	2394.5	706.764	975.039	0.463363	0.302629	1.53112	0.125739	0.468603
chr2:28508181_1_chimp	chr2:28508181_1	chr2	28508181	alt	1	SNP	212.75	63.3525	3.34726	-4.27259	2.11502	-2.02012	0.0433713	0.231383
chr2:28508181_1_hs	chr2:28508181_1	chr2	28508181	ref	1	SNP	62	18.3797	0.552196	-4.78823	2.68935	-1.78044	0.0750032	0.339915
chr2:28508181_2_chimp	chr2:28508181_2	chr2	28508450	alt	2	SNP	196.25	58.33	146.96	1.32655	0.634701	2.09003	0.0366148	0.203954
chr2:28508181_2_hs	chr2:28508181_2	chr2	28508450	ref	2	SNP	181.5	53.6093	222.583	2.04605	0.624093	3.27844	0.00104382	0.00996511
chr2:28538945_1_chimp	chr2:28538945_1	chr2	28538945	alt	1	SNP	95.75	28.1757	6.12835	-2.18788	2.05612	-1.06408	0.287293	0.694051
chr2:28538945_1_hs	chr2:28538945_1	chr2	28538945	ref	1	SNP	365.25	107.82	227.412	1.06922	0.627248	1.70463	0.088264	0.377648
chr2:28538945_2_chimp	chr2:28538945_2	chr2	28539214	alt	2	SNP	1244	369.309	416.046	0.172692	0.382806	0.45112	0.651903	0.90366
chr2:28538945_2_hs	chr2:28538945_2	chr2	28539214	ref	2	SNP	716.25	211.935	380.56	0.847674	0.500061	1.69514	0.0900483	0.382668
chr2:28543853_1_chimp	chr2:28543853_1	chr2	28543853	alt	1	SNP	105.25	32.2106	226.668	2.81203	0.53158	5.28995	1.2235e-07	2.02592e-06
chr2:28543853_1_hs	chr2:28543853_1	chr2	28543853	ref	1	SNP	86.5	26.6318	47.1067	0.823048	0.936395	0.878954	0.379426	0.770138
chr2:28543853_2_chimp	chr2:28543853_2	chr2	28544122	alt	2	SNP	342.25	101.331	94.4206	-0.0983792	0.960438	-0.102432	0.918414	0.984357
chr2:28543853_2_hs	chr2:28543853_2	chr2	28544122	ref	2	SNP	415.75	122.745	70.6062	-0.794274	1.0758	-0.738307	0.460328	0.821347
chr2:2856080_1_hs	chr2:2856080_1	chr2	2856080	ref	1	SNP	8.5	2.58374	0.839498	-1.48569	2.74948	-0.540353	0.588953	0.885137
chr2:2856080_2_chimp	chr2:2856080_2	chr2	2856349	alt	2	SNP	407.5	120.913	104.219	-0.210293	0.914759	-0.229889	0.818178	0.956814
chr2:2856080_2_hs	chr2:2856080_2	chr2	2856349	ref	2	SNP	1912	564.927	521.526	-0.118543	0.399796	-0.296508	0.766842	0.942953
chr2:28584041_1_chimp	chr2:28584041_1	chr2	28584041	alt	1	SNP	74.75	22.4576	1413.79	5.97852	0.291924	20.4797	3.26414e-93	7.24132e-91
chr2:28584041_1_hs	chr2:28584041_1	chr2	28584041	ref	1	SNP	20.25	6.1425	850.094	7.11886	0.388475	18.3251	5.21585e-75	8.14931e-73
chr2:28584041_2_chimp	chr2:28584041_2	chr2	28584310	alt	2	SNP	445	131.833	513.641	1.9648	0.398026	4.93637	7.95913e-07	1.21137e-05
chr2:28584041_2_hs	chr2:28584041_2	chr2	28584310	ref	2	SNP	633.25	187.706	1242.73	2.72618	0.299656	9.09768	9.22787e-20	3.19736e-18
chr2:28593697_1_chimp	chr2:28593697_1	chr2	28593697	alt	1	SNP	1497	443.6	491.246	0.147869	0.330365	0.447591	0.654448	0.904738
chr2:28593697_1_hs	chr2:28593697_1	chr2	28593697	ref	1	SNP	1162	345.853	249.679	-0.466879	0.536411	-0.870375	0.384096	0.773442
chr2:28593697_2_chimp	chr2:28593697_2	chr2	28593966	alt	2	SNP	12.75	3.94729	0.276098	-3.19204	2.5771	-1.23862	0.215487	0.616325
chr2:28593697_2_hs	chr2:28593697_2	chr2	28593966	ref	2	SNP	0.5	0.166843	0	0.862911	3.34149	0.258242	0.796221	0.950025
chr2:28596696_1_chimp	chr2:28596696_1	chr2	28596696	alt	1	SNP	1484.5	438.947	709.937	0.692613	0.349737	1.98038	0.0476607	0.248052
chr2:28596696_1_hs	chr2:28596696_1	chr2	28596696	ref	1	SNP	1380.5	411.459	1240.96	1.59228	0.340937	4.67032	3.00725e-06	4.29311e-05
chr2:28596696_2_chimp	chr2:28596696_2	chr2	28596965	alt	2	SNP	784.5	231.91	408.925	0.820938	0.504366	1.62766	0.103596	0.417827
chr2:28596696_2_hs	chr2:28596696_2	chr2	28596965	ref	2	SNP	1755.5	519.73	975.147	0.90724	0.407506	2.22632	0.0259926	0.156734
chr2:28611166_1_chimp	chr2:28611166_1	chr2	28611166	alt	1	SNP	39.25	11.7194	6.45727	-0.852231	2.19974	-0.387424	0.698443	0.9211
chr2:28611166_1_hs	chr2:28611166_1	chr2	28611166	ref	1	SNP	59	17.7705	2.20878	-2.98719	2.7113	-1.10175	0.270569	0.679363
chr2:28611166_2_chimp	chr2:28611166_2	chr2	28611435	alt	2	SNP	12	3.7537	3.39352	-0.125641	2.15797	-0.0582218	0.953572	0.992075
chr2:28611166_2_hs	chr2:28611166_2	chr2	28611435	ref	2	SNP	14	4.30255	0.276098	-3.31656	2.57646	-1.28725	0.198007	0.59315
chr2:28614111_1_chimp	chr2:28614111_1	chr2	28614111	alt	1	SNP	1123.75	332.982	1529.62	2.19859	0.305055	7.20718	5.71205e-13	1.41341e-11
chr2:28614111_1_hs	chr2:28614111_1	chr2	28614111	ref	1	SNP	1773	522.932	1602.6	1.61625	0.267916	6.03268	1.61259e-09	3.15033e-08
chr2:28614111_2_chimp	chr2:28614111_2	chr2	28614380	alt	2	SNP	2093.75	618.184	540.613	-0.193773	0.319599	-0.6063	0.544316	0.865411
chr2:28614111_2_hs	chr2:28614111_2	chr2	28614380	ref	2	SNP	3985	1179.77	1133.77	-0.0591492	0.384824	-0.153705	0.877843	0.974285
chr2:28620030_1_chimp	chr2:28620030_1	chr2	28620030	alt	1	SNP	3747.5	1108.49	3190.9	1.52491	0.264856	5.7575	8.53703e-09	1.57243e-07
chr2:28620030_1_hs	chr2:28620030_1	chr2	28620030	ref	1	SNP	3817.5	1127.39	4225.91	1.90572	0.284562	6.69704	2.12681e-11	4.75416e-10
chr2:28620030_2_chimp	chr2:28620030_2	chr2	28620299	alt	2	SNP	1477.75	435.575	320.339	-0.449462	0.557053	-0.806857	0.419749	0.796505
chr2:28620030_2_hs	chr2:28620030_2	chr2	28620299	ref	2	SNP	1830.5	539.453	307.902	-0.809189	0.403664	-2.00461	0.0450045	0.237854
chr2:28626385_1_chimp	chr2:28626385_1	chr2	28626385	alt	1	SNP	216.5	64.1546	106.941	0.741664	0.672621	1.10265	0.27018	0.678939
chr2:28626385_1_hs	chr2:28626385_1	chr2	28626385	ref	1	SNP	28.5	8.70736	3.83092	-1.18114	2.38016	-0.496245	0.619722	0.890687
chr2:28626385_2_chimp	chr2:28626385_2	chr2	28626654	alt	2	SNP	467.25	137.91	24.6211	-2.47572	1.29357	-1.91387	0.055637	0.277005
chr2:28626385_2_hs	chr2:28626385_2	chr2	28626654	ref	2	SNP	156.5	46.1055	65.0926	0.498397	0.830856	0.599859	0.5486	0.86738
chr2:28637190_1_chimp	chr2:28637190_1	chr2	28637190	alt	1	SNP	1977.5	590.002	653.163	0.148677	0.355305	0.418448	0.67562	0.912615
chr2:28637190_1_hs	chr2:28637190_1	chr2	28637190	ref	1	SNP	1264.5	374.244	639.734	0.769513	0.522421	1.47297	0.140758	0.499234
chr2:28637190_2_chimp	chr2:28637190_2	chr2	28637459	alt	2	SNP	13.5	4.33408	7.64147	0.828112	2.20866	0.374938	0.707707	0.924427
chr2:28637190_2_hs	chr2:28637190_2	chr2	28637459	ref	2	SNP	24.25	7.49346	4.91419	-0.595253	2.01373	-0.295597	0.767538	0.942953
chr2:28644892_1_chimp	chr2:28644892_1	chr2	28644892	alt	1	SNP	479.75	142.23	112.397	-0.348388	0.65207	-0.53428	0.593148	0.886989
chr2:28644892_1_hs	chr2:28644892_1	chr2	28644892	ref	1	SNP	847.5	251.084	276.11	0.131128	0.623893	0.210178	0.833529	0.961308
chr2:28644892_2_chimp	chr2:28644892_2	chr2	28645161	alt	2	SNP	2064	609.466	336.115	-0.859202	0.415303	-2.06886	0.0385597	0.211967
chr2:28644892_2_hs	chr2:28644892_2	chr2	28645161	ref	2	SNP	991	292.611	200.267	-0.542487	0.588072	-0.922484	0.356276	0.753037
chr2:28649355_1_chimp	chr2:28649355_1	chr2	28649355	alt	1	SNP	361	108.138	989.261	3.19166	0.366264	8.71409	2.93108e-18	9.51253e-17
chr2:28649355_1_hs	chr2:28649355_1	chr2	28649355	ref	1	SNP	266.25	79.6565	439.63	2.46454	0.432586	5.69723	1.21772e-08	2.21601e-07
chr2:28649355_2_hs	chr2:28649355_2	chr2	28649624	ref	2	SNP	46	13.5738	17.7251	0.388554	1.48892	0.260964	0.79412	0.950025
chr2:28663698_1_chimp	chr2:28663698_1	chr2	28663698	alt	1	SNP	11	3.43266	1.65659	-1.02402	2.74684	-0.3728	0.709298	0.925115
chr2:28663698_1_hs	chr2:28663698_1	chr2	28663698	ref	1	SNP	90	27.3434	55.9805	1.03542	1.06242	0.974586	0.329765	0.732127
chr2:28681301_2_chimp	chr2:28681301_2	chr2	28681570	alt	2	SNP	18.5	5.35075	3.54682	-0.582701	2.33722	-0.249314	0.803118	0.952159
chr2:28683327_1_hs	chr2:28683327_1	chr2	28683327	ref	1	SNP	62.75	19.1607	35.5383	0.894336	1.31131	0.682018	0.495228	0.841202
chr2:28683327_2_chimp	chr2:28683327_2	chr2	28683596	alt	2	SNP	804.25	237.261	580.807	1.28778	0.427702	3.01093	0.00260447	0.0226244
chr2:28683327_2_hs	chr2:28683327_2	chr2	28683596	ref	2	SNP	1416	419.701	307.939	-0.451195	0.446348	-1.01086	0.312084	0.716768
chr2:28691016_1_chimp	chr2:28691016_1	chr2	28691016	alt	1	SNP	773.75	231.248	328.293	0.499839	0.611674	0.817166	0.413833	0.793157
chr2:28691016_1_hs	chr2:28691016_1	chr2	28691016	ref	1	SNP	215	64.3346	44.0153	-0.538686	1.04326	-0.516348	0.605611	0.889528
chr2:28691016_2_chimp	chr2:28691016_2	chr2	28691285	alt	2	SNP	224.25	66.2303	16.9802	-1.9642	1.50586	-1.30437	0.192107	0.584811
chr2:28691016_2_hs	chr2:28691016_2	chr2	28691285	ref	2	SNP	325.75	96.6174	210.509	1.11549	0.798782	1.39649	0.162566	0.538228
chr2:28695109_1_chimp	chr2:28695109_1	chr2	28695109	alt	1	SNP	699.25	207.271	151.873	-0.442956	0.65139	-0.680016	0.496495	0.841912
chr2:28695109_1_hs	chr2:28695109_1	chr2	28695109	ref	1	SNP	769.75	227.516	181.602	-0.320438	0.620527	-0.516396	0.605578	0.889528
chr2:28695109_2_chimp	chr2:28695109_2	chr2	28695378	alt	2	SNP	224.25	66.7123	352.204	2.39454	0.670687	3.57028	0.000356606	0.00374988
chr2:28695109_2_hs	chr2:28695109_2	chr2	28695378	ref	2	SNP	632	186.429	419.206	1.16795	0.362889	3.21847	0.00128875	0.0120679
chr2:28708504_1_chimp	chr2:28708504_1	chr2	28708504	alt	1	SNP	1993	591.148	435.29	-0.438248	0.493194	-0.88859	0.374223	0.766216
chr2:28708504_1_hs	chr2:28708504_1	chr2	28708504	ref	1	SNP	1470	436.915	178.227	-1.2905	0.577372	-2.23512	0.0254095	0.153961
chr2:28708504_2_chimp	chr2:28708504_2	chr2	28708773	alt	2	SNP	45.25	13.4074	19.5335	0.554555	1.62235	0.341823	0.732484	0.932071
chr2:28716329_1_chimp	chr2:28716329_1	chr2	28716329	alt	1	SNP	694.5	206.35	1059.3	2.35828	0.322174	7.31991	2.48145e-13	6.26243e-12
chr2:28716329_1_hs	chr2:28716329_1	chr2	28716329	ref	1	SNP	907.75	268.979	1045.66	1.95905	0.287213	6.82088	9.04859e-12	2.07701e-10
chr2:28716329_2_chimp	chr2:28716329_2	chr2	28716598	alt	2	SNP	934.25	277.685	475.679	0.772182	0.440308	1.75373	0.0794767	0.352978
chr2:28716329_2_hs	chr2:28716329_2	chr2	28716598	ref	2	SNP	1494	441.911	426.538	-0.0497045	0.355598	-0.139777	0.888836	0.977051
chr2:28735940_2_chimp	chr2:28735940_2	chr2	28736209	alt	2	SNP	20	6.03411	152.818	4.65466	0.939822	4.9527	7.31896e-07	1.11835e-05
chr2:28735940_2_hs	chr2:28735940_2	chr2	28736209	ref	2	SNP	27.25	8.47587	28.0262	1.73124	1.2239	1.41452	0.157208	0.529267
chr2:28747239_1_chimp	chr2:28747239_1	chr2	28747239	alt	1	SNP	124	37.0553	121.487	1.71075	2.05513	0.832429	0.405167	0.787861
chr2:28747239_1_hs	chr2:28747239_1	chr2	28747239	ref	1	SNP	183	54.4912	28.6735	-0.938687	1.04467	-0.898547	0.368894	0.762599
chr2:28747239_2_chimp	chr2:28747239_2	chr2	28747508	alt	2	SNP	36.75	10.7503	5.16522	-1.0559	2.54801	-0.4144	0.678581	0.913836
chr2:28747239_2_hs	chr2:28747239_2	chr2	28747508	ref	2	SNP	70.75	20.7101	16.3168	-0.334246	1.43945	-0.232205	0.816379	0.956263
chr2:28755076_1_chimp	chr2:28755076_1	chr2	28755076	alt	1	SNP	187.5	56.2842	59.7762	0.0933157	0.965538	0.0966463	0.923007	0.985432
chr2:28755076_1_hs	chr2:28755076_1	chr2	28755076	ref	1	SNP	186	55.4807	48.7167	-0.185941	1.30154	-0.142863	0.886399	0.976485
chr2:28755076_2_chimp	chr2:28755076_2	chr2	28755345	alt	2	SNP	346.5	105.795	245.26	1.20685	0.532863	2.26483	0.023523	0.144947
chr2:28755076_2_hs	chr2:28755076_2	chr2	28755345	ref	2	SNP	409.75	123.904	156.442	0.339215	0.605172	0.560526	0.575121	0.879286
chr2:288393_2_hs	chr2:288393_2	chr2	288662	ref	2	SNP	5.5	1.67947	4.11746	1.32163	2.60376	0.507585	0.611745	0.889528
chr2:28958588_1_chimp	chr2:28958588_1	chr2	28958588	alt	1	SNP	1650.25	489.363	1608.72	1.71575	0.280448	6.1179	9.48159e-10	1.88588e-08
chr2:28958588_1_hs	chr2:28958588_1	chr2	28958588	ref	1	SNP	350.5	104.696	497.819	2.25004	0.399119	5.63752	1.72514e-08	3.0923e-07
chr2:28958588_2_chimp	chr2:28958588_2	chr2	28958857	alt	2	SNP	381	112.927	207.75	0.881192	0.805258	1.0943	0.273824	0.68248
chr2:28958588_2_hs	chr2:28958588_2	chr2	28958857	ref	2	SNP	999.25	294.37	847.364	1.52321	0.475994	3.20007	0.00137396	0.0127826
chr2:28981541_1_chimp	chr2:28981541_1	chr2	28981541	alt	1	SNP	1738.5	511.291	398.535	-0.361969	0.415564	-0.871032	0.383737	0.773192
chr2:28981541_1_hs	chr2:28981541_1	chr2	28981541	ref	1	SNP	4558.75	1342.17	1142.82	-0.232938	0.301577	-0.7724	0.439877	0.809367
chr2:28981541_2_chimp	chr2:28981541_2	chr2	28981810	alt	2	SNP	409.5	121.745	68.7946	-0.815267	0.923746	-0.882567	0.37747	0.768621
chr2:28981541_2_hs	chr2:28981541_2	chr2	28981810	ref	2	SNP	958	283.17	172.692	-0.709362	0.683056	-1.03851	0.299032	0.705025
chr2:29013146_1_chimp	chr2:29013146_1	chr2	29013146	alt	1	SNP	1787	529.306	375.217	-0.497286	0.505164	-0.984406	0.324916	0.72792
chr2:29013146_1_hs	chr2:29013146_1	chr2	29013146	ref	1	SNP	1533	455.846	285.688	-0.671351	0.420429	-1.59682	0.110305	0.433874
chr2:29013146_2_chimp	chr2:29013146_2	chr2	29013415	alt	2	SNP	785.5	231.614	325.86	0.487756	0.643779	0.757645	0.448663	0.814993
chr2:29013146_2_hs	chr2:29013146_2	chr2	29013415	ref	2	SNP	2598.75	765.389	653.179	-0.230238	0.30947	-0.743976	0.456891	0.819555
chr2:29021898_1_chimp	chr2:29021898_1	chr2	29021898	alt	1	SNP	2380.5	700.92	779.143	0.14916	0.486367	0.306682	0.759086	0.940683
chr2:29021898_1_hs	chr2:29021898_1	chr2	29021898	ref	1	SNP	1826.5	539.459	805.986	0.57657	0.384873	1.49808	0.134113	0.485817
chr2:29021898_2_chimp	chr2:29021898_2	chr2	29022167	alt	2	SNP	1164	342.899	607.079	0.822192	0.315414	2.6067	0.00914183	0.0671151
chr2:29021898_2_hs	chr2:29021898_2	chr2	29022167	ref	2	SNP	1382.5	407.092	884.504	1.11644	0.438	2.54894	0.010805	0.0771476
chr2:29050864_1_chimp	chr2:29050864_1	chr2	29050864	alt	1	SNP	7492	2207.01	1871.98	-0.238783	0.294795	-0.809998	0.417941	0.795237
chr2:29050864_1_hs	chr2:29050864_1	chr2	29050864	ref	1	SNP	6729	1982.61	1581.33	-0.325982	0.283601	-1.14944	0.250376	0.658019
chr2:29050864_2_chimp	chr2:29050864_2	chr2	29051133	alt	2	SNP	154	46.0473	20.3464	-1.16952	1.50887	-0.775099	0.438281	0.808454
chr2:29050864_2_hs	chr2:29050864_2	chr2	29051133	ref	2	SNP	135.75	40.9542	16.3817	-1.31005	1.65171	-0.793147	0.427692	0.801788
chr2:29064445_1_chimp	chr2:29064445_1	chr2	29064445	alt	1	SNP	356	104.68	25.8841	-2.01009	1.43397	-1.40177	0.160984	0.535784
chr2:29064445_1_hs	chr2:29064445_1	chr2	29064445	ref	1	SNP	286.75	86.7076	6.30069	-3.76943	1.80938	-2.08327	0.0372267	0.206455
chr2:29064445_2_chimp	chr2:29064445_2	chr2	29064714	alt	2	SNP	408.25	121.29	90.1854	-0.421944	0.799659	-0.527655	0.597739	0.888928
chr2:29064445_2_hs	chr2:29064445_2	chr2	29064714	ref	2	SNP	86.5	25.5403	30.9309	0.279413	1.49797	0.186528	0.852031	0.96706
chr2:29110817_1_chimp	chr2:29110817_1	chr2	29110817	alt	1	SNP	167	49.3232	8.42312	-2.54144	2.16217	-1.17541	0.239829	0.646313
chr2:29110817_1_hs	chr2:29110817_1	chr2	29110817	ref	1	SNP	41	12.5332	27.918	1.15992	1.52933	0.758453	0.44818	0.814756
chr2:29117580_1_chimp	chr2:29117580_1	chr2	29117580	alt	1	SNP	213.5	64.174	43.1005	-0.568475	1.17191	-0.485083	0.627618	0.893636
chr2:29117580_1_hs	chr2:29117580_1	chr2	29117580	ref	1	SNP	379.25	112.455	66.8491	-0.745247	0.831	-0.896807	0.369822	0.763305
chr2:29117580_2_chimp	chr2:29117580_2	chr2	29117849	alt	2	SNP	200.5	59.3816	31.7065	-0.897747	1.4854	-0.604379	0.545592	0.86592
chr2:29117580_2_hs	chr2:29117580_2	chr2	29117849	ref	2	SNP	369	109.725	92.4446	-0.247496	0.627147	-0.394637	0.693111	0.919117
chr2:29130252_1_chimp	chr2:29130252_1	chr2	29130252	alt	1	SNP	681.25	202.03	22071.5	6.77137	0.333412	20.3094	1.06278e-91	2.29364e-89
chr2:29130252_1_hs	chr2:29130252_1	chr2	29130252	ref	1	SNP	1113	329.334	32690.6	6.63309	0.348585	19.0286	9.88792e-81	1.74597e-78
chr2:29130252_2_chimp	chr2:29130252_2	chr2	29130521	alt	2	SNP	200	59.6349	34.268	-0.794746	1.44716	-0.549177	0.582884	0.882506
chr2:29130252_2_hs	chr2:29130252_2	chr2	29130521	ref	2	SNP	269.25	81.4943	141.949	0.8033	0.891912	0.900649	0.367775	0.761725
chr2:29196881_1_chimp	chr2:29196881_1	chr2	29196881	alt	1	SNP	436.75	131.223	56.1112	-1.22087	1.0808	-1.1296	0.258647	0.66691
chr2:29196881_1_hs	chr2:29196881_1	chr2	29196881	ref	1	SNP	824.75	245.797	128.771	-0.928537	0.690822	-1.34411	0.178914	0.564929
chr2:29196881_2_chimp	chr2:29196881_2	chr2	29197150	alt	2	SNP	2839.5	839.733	1326.68	0.657712	0.344384	1.90982	0.0561564	0.278743
chr2:29196881_2_hs	chr2:29196881_2	chr2	29197150	ref	2	SNP	1624	479.875	579.581	0.269629	0.347364	0.776215	0.437622	0.808049
chr2:29227696_1_chimp	chr2:29227696_1	chr2	29227696	alt	1	SNP	1467.25	436.536	238.379	-0.871152	0.579123	-1.50426	0.132514	0.482532
chr2:29227696_1_hs	chr2:29227696_1	chr2	29227696	ref	1	SNP	2699.75	799.072	634.347	-0.334007	0.330689	-1.01003	0.31248	0.717108
chr2:29227696_2_chimp	chr2:29227696_2	chr2	29227965	alt	2	SNP	382.75	113.048	190.06	0.752043	0.622315	1.20846	0.22687	0.630363
chr2:29227696_2_hs	chr2:29227696_2	chr2	29227965	ref	2	SNP	824	245	743.563	1.5984	0.369017	4.33151	1.4809e-05	0.000193468
chr2:29273658_1_chimp	chr2:29273658_1	chr2	29273658	alt	1	SNP	2287.25	677.521	340.173	-0.991152	0.535835	-1.84973	0.064352	0.306486
chr2:29273658_1_hs	chr2:29273658_1	chr2	29273658	ref	1	SNP	1763.75	523.049	301.836	-0.789332	0.543323	-1.45279	0.146283	0.509439
chr2:29273658_2_chimp	chr2:29273658_2	chr2	29273927	alt	2	SNP	2159.75	637.04	377.3	-0.752745	0.408658	-1.84199	0.0654764	0.310205
chr2:29273658_2_hs	chr2:29273658_2	chr2	29273927	ref	2	SNP	5269.5	1555.52	1754.15	0.17321	0.310098	0.558566	0.576458	0.879969
chr2:29323957_1_chimp	chr2:29323957_1	chr2	29323957	alt	1	SNP	192.25	57.4814	97.3905	0.765653	0.8776	0.87244	0.382969	0.772763
chr2:29323957_1_hs	chr2:29323957_1	chr2	29323957	ref	1	SNP	169.25	50.6149	291.012	2.52094	0.494204	5.10101	3.37852e-07	5.35487e-06
chr2:29323957_2_chimp	chr2:29323957_2	chr2	29324226	alt	2	SNP	445.5	132.412	127.97	-0.0438188	0.603205	-0.0726433	0.94209	0.990404
chr2:29323957_2_hs	chr2:29323957_2	chr2	29324226	ref	2	SNP	1008.5	300.79	320.808	0.0970176	0.468717	0.206985	0.836021	0.962159
chr2:29326776_1_chimp	chr2:29326776_1	chr2	29326776	alt	1	SNP	157	46.4799	150.207	1.69156	0.645237	2.62161	0.00875165	0.0647275
chr2:29326776_1_hs	chr2:29326776_1	chr2	29326776	ref	1	SNP	2.5	0.762612	4.98429	2.73384	2.58135	1.05907	0.289567	0.696507
chr2:29326776_2_chimp	chr2:29326776_2	chr2	29327045	alt	2	SNP	117.25	34.5457	19.3828	-0.850985	1.70653	-0.498664	0.618016	0.889915
chr2:29326776_2_hs	chr2:29326776_2	chr2	29327045	ref	2	SNP	191.25	55.9693	214.736	1.93724	1.49755	1.29361	0.195802	0.590215
chr2:29401414_1_chimp	chr2:29401414_1	chr2	29401414	alt	1	SNP	149.5	44.7203	43.9859	-0.0290842	1.21596	-0.0239187	0.980917	0.998511
chr2:29401414_1_hs	chr2:29401414_1	chr2	29401414	ref	1	SNP	50.5	15.3023	7.3397	-1.0403	1.71388	-0.606986	0.54386	0.865284
chr2:29401414_2_chimp	chr2:29401414_2	chr2	29401683	alt	2	SNP	900.25	267.352	153.627	-0.8063	0.584829	-1.37869	0.167989	0.547193
chr2:29401414_2_hs	chr2:29401414_2	chr2	29401683	ref	2	SNP	534.75	157.93	73.9192	-1.0951	0.710659	-1.54097	0.123325	0.463365
chr2:29420940_1_chimp	chr2:29420940_1	chr2	29420940	alt	1	SNP	193.5	57.959	37.2666	-0.628977	1.15202	-0.545977	0.585082	0.883359
chr2:29420940_1_hs	chr2:29420940_1	chr2	29420940	ref	1	SNP	6.75	2.02447	0	-2.8063	3.20553	-0.875456	0.381326	0.77153
chr2:29420940_2_chimp	chr2:29420940_2	chr2	29421209	alt	2	SNP	1852	546.987	357.323	-0.612095	0.380353	-1.60928	0.107555	0.427372
chr2:29420940_2_hs	chr2:29420940_2	chr2	29421209	ref	2	SNP	2767.5	819.117	1600.8	0.967253	0.322323	3.00088	0.00269203	0.0232944
chr2:29528814_1_chimp	chr2:29528814_1	chr2	29528814	alt	1	SNP	159.25	47.4765	44.2955	-0.0923759	1.012	-0.0912802	0.92727	0.986644
chr2:29528814_1_hs	chr2:29528814_1	chr2	29528814	ref	1	SNP	80	23.9293	27.8498	0.223498	1.17122	0.190824	0.848663	0.966168
chr2:29528814_2_chimp	chr2:29528814_2	chr2	29529083	alt	2	SNP	1.75	0.527002	1.80798	1.79451	2.50514	0.716331	0.473787	0.829494
chr2:29528814_2_hs	chr2:29528814_2	chr2	29529083	ref	2	SNP	12.25	3.7225	13.248	1.83874	1.80797	1.01702	0.309146	0.714233
chr2:29580324_1_chimp	chr2:29580324_1	chr2	29580324	alt	1	SNP	167	50.165	95.8006	0.921796	1.06638	0.864414	0.38736	0.775827
chr2:29580324_1_hs	chr2:29580324_1	chr2	29580324	ref	1	SNP	44.25	13.4745	20.5383	0.59142	2.15613	0.274296	0.783857	0.947725
chr2:29580324_2_chimp	chr2:29580324_2	chr2	29580593	alt	2	SNP	4451.25	1312.84	939.589	-0.480592	0.38499	-1.24832	0.211913	0.611475
chr2:29580324_2_hs	chr2:29580324_2	chr2	29580593	ref	2	SNP	3312.75	977.919	936.168	-0.0639593	0.311782	-0.205141	0.837462	0.962625
chr2:29627174_1_chimp	chr2:29627174_1	chr2	29627174	alt	1	SNP	22	6.63416	21.0316	1.67059	1.26896	1.31651	0.188004	0.578419
chr2:29627174_2_chimp	chr2:29627174_2	chr2	29627443	alt	2	SNP	1402.25	414.689	1920.32	2.21061	0.293465	7.53279	4.96691e-14	1.30828e-12
chr2:29627174_2_hs	chr2:29627174_2	chr2	29627443	ref	2	SNP	1686.75	498.952	1714.98	1.78143	0.288937	6.16546	7.02779e-10	1.41239e-08
chr2:29748287_1_chimp	chr2:29748287_1	chr2	29748287	alt	1	SNP	13	4.04281	2.59028	-0.725502	2.05539	-0.352975	0.724107	0.929509
chr2:29748287_1_hs	chr2:29748287_1	chr2	29748287	ref	1	SNP	7.25	2.30951	14.6164	2.66638	2.02496	1.31676	0.18792	0.578308
chr2:29748287_2_chimp	chr2:29748287_2	chr2	29748556	alt	2	SNP	43.5	13.4248	71.8722	2.4116	0.900619	2.67772	0.00741258	0.0562823
chr2:29753470_1_chimp	chr2:29753470_1	chr2	29753470	alt	1	SNP	1068.25	317.97	748.526	1.23154	0.446642	2.75732	0.00582769	0.045742
chr2:29753470_1_hs	chr2:29753470_1	chr2	29753470	ref	1	SNP	934	277.798	374.905	0.433544	0.374432	1.15787	0.246917	0.654211
chr2:29753470_2_chimp	chr2:29753470_2	chr2	29753739	alt	2	SNP	0	0	0.570509	2.97451	2.85933	1.04028	0.298208	0.704273
chr2:29753470_2_hs	chr2:29753470_2	chr2	29753739	ref	2	SNP	44.25	13.312	25.295	0.931447	1.66315	0.560051	0.575445	0.879467
chr2:29765946_2_chimp	chr2:29765946_2	chr2	29766215	alt	2	SNP	13.75	4.00654	13.7938	1.79093	1.99601	0.897254	0.369583	0.763162
chr2:29765946_2_hs	chr2:29765946_2	chr2	29766215	ref	2	SNP	3.75	1.19237	1.71153	0.401861	2.78125	0.14449	0.885114	0.97618
chr2:29834326_1_chimp	chr2:29834326_1	chr2	29834326	alt	1	SNP	554.75	168.64	245.245	0.544672	0.675837	0.805923	0.420288	0.796745
chr2:29834326_1_hs	chr2:29834326_1	chr2	29834326	ref	1	SNP	259.75	79.3112	75.3525	-0.067522	0.855019	-0.0789713	0.937055	0.989268
chr2:29834326_2_chimp	chr2:29834326_2	chr2	29834595	alt	2	SNP	1571.25	466.641	1469.29	1.65295	0.329479	5.01686	5.25233e-07	8.15628e-06
chr2:29834326_2_hs	chr2:29834326_2	chr2	29834595	ref	2	SNP	796.25	236.331	732.51	1.6288	0.377349	4.31643	1.58573e-05	0.000206285
chr2:29878873_1_chimp	chr2:29878873_1	chr2	29878873	alt	1	SNP	2492.5	737.377	596.058	-0.309526	0.337879	-0.916086	0.359622	0.755578
chr2:29878873_1_hs	chr2:29878873_1	chr2	29878873	ref	1	SNP	2046.25	603.468	397.339	-0.603932	0.374245	-1.61373	0.106585	0.424957
chr2:29878873_2_chimp	chr2:29878873_2	chr2	29879142	alt	2	SNP	167.5	49.6744	57.1492	0.211053	1.12813	0.187083	0.851596	0.966922
chr2:29878873_2_hs	chr2:29878873_2	chr2	29879142	ref	2	SNP	104.5	31.5287	53.1428	0.756402	1.21868	0.620672	0.534816	0.860876
chr2:30026035_1_hs	chr2:30026035_1	chr2	30026035	ref	1	SNP	10.75	3.26689	2.04929	-0.6366	2.42969	-0.262009	0.793315	0.950025
chr2:30026035_2_chimp	chr2:30026035_2	chr2	30026304	alt	2	SNP	382	112.276	171.166	0.60702	0.526123	1.15376	0.248598	0.656094
chr2:30026035_2_hs	chr2:30026035_2	chr2	30026304	ref	2	SNP	493.5	145.222	173.121	0.257403	0.783062	0.328714	0.742372	0.935211
chr2:30113494_2_chimp	chr2:30113494_2	chr2	30113763	alt	2	SNP	10	2.97092	7.66392	1.33737	2.19095	0.610405	0.541594	0.864453
chr2:30113494_2_hs	chr2:30113494_2	chr2	30113763	ref	2	SNP	85.5	25.4555	53.4122	1.07388	0.973401	1.10323	0.269928	0.678679
chr2:30115573_1_chimp	chr2:30115573_1	chr2	30115573	alt	1	SNP	57.25	17.1022	20.1869	0.239776	1.69037	0.141848	0.8872	0.976764
chr2:30115573_1_hs	chr2:30115573_1	chr2	30115573	ref	1	SNP	139.75	41.5535	18.5627	-1.16361	1.43478	-0.811001	0.417365	0.794986
chr2:30115573_2_chimp	chr2:30115573_2	chr2	30115842	alt	2	SNP	140.75	42.3931	78.5975	0.886332	1.05647	0.838955	0.401494	0.785207
chr2:30115573_2_hs	chr2:30115573_2	chr2	30115842	ref	2	SNP	150.5	45.1346	6.41449	-2.79324	1.75437	-1.59216	0.111348	0.436439
chr2:30153332_1_chimp	chr2:30153332_1	chr2	30153332	alt	1	SNP	624.75	190.68	228.773	0.266882	0.469488	0.568454	0.569727	0.877075
chr2:30153332_1_hs	chr2:30153332_1	chr2	30153332	ref	1	SNP	501	152.074	162.232	0.0977261	0.752832	0.129811	0.896716	0.979118
chr2:30153332_2_chimp	chr2:30153332_2	chr2	30153601	alt	2	SNP	8.5	2.66131	0	-3.20024	3.20266	-0.999244	0.317676	0.721691
chr2:30153332_2_hs	chr2:30153332_2	chr2	30153601	ref	2	SNP	23	7.2388	9.9005	0.455703	2.09146	0.217887	0.827517	0.959719
chr2:30165247_1_chimp	chr2:30165247_1	chr2	30165247	alt	1	SNP	1184	353.609	295.072	-0.263399	0.402465	-0.654463	0.512813	0.85011
chr2:30165247_1_hs	chr2:30165247_1	chr2	30165247	ref	1	SNP	1467	438.557	728.82	0.734113	0.37789	1.94266	0.0520569	0.264243
chr2:30165247_2_chimp	chr2:30165247_2	chr2	30165516	alt	2	SNP	1080.5	322.002	310.398	-0.0554059	0.420986	-0.13161	0.895293	0.978779
chr2:30165247_2_hs	chr2:30165247_2	chr2	30165516	ref	2	SNP	365.75	108.582	114.713	0.0845837	0.94698	0.0893194	0.928828	0.98704
chr2:30208361_1_chimp	chr2:30208361_1	chr2	30208361	alt	1	SNP	32	9.96409	58.6231	2.56588	1.0462	2.45259	0.0141834	0.0967263
chr2:30208361_1_hs	chr2:30208361_1	chr2	30208361	ref	1	SNP	76.25	23.8267	98.7727	2.04972	0.715564	2.86448	0.00417688	0.034265
chr2:30208361_2_chimp	chr2:30208361_2	chr2	30208630	alt	2	SNP	182.75	54.8797	111.557	1.01381	0.728657	1.39134	0.164121	0.54095
chr2:30208361_2_hs	chr2:30208361_2	chr2	30208630	ref	2	SNP	523.75	155.695	178.938	0.204499	0.846	0.241724	0.808994	0.954139
chr2:30218216_1_chimp	chr2:30218216_1	chr2	30218216	alt	1	SNP	807.5	244.588	196.434	-0.311417	0.652438	-0.477313	0.633139	0.896043
chr2:30218216_1_hs	chr2:30218216_1	chr2	30218216	ref	1	SNP	344.75	104.734	85.1928	-0.29314	0.824899	-0.355365	0.722316	0.928833
chr2:30224707_1_chimp	chr2:30224707_1	chr2	30224707	alt	1	SNP	4343.75	1283.25	1117.29	-0.2015	0.359458	-0.560567	0.575093	0.879267
chr2:30224707_1_hs	chr2:30224707_1	chr2	30224707	ref	1	SNP	3158.75	935.276	511.717	-0.867896	0.398415	-2.17837	0.0293782	0.172443
chr2:30224707_2_chimp	chr2:30224707_2	chr2	30224976	alt	2	SNP	1899.25	560.847	613.381	0.128354	0.310585	0.413264	0.679413	0.91419
chr2:30224707_2_hs	chr2:30224707_2	chr2	30224976	ref	2	SNP	1373.25	405.476	463.715	0.190231	0.416749	0.456464	0.648056	0.90187
chr2:30238407_1_chimp	chr2:30238407_1	chr2	30238407	alt	1	SNP	1030.5	304.062	454.541	0.575771	0.477874	1.20486	0.228258	0.632135
chr2:30238407_1_hs	chr2:30238407_1	chr2	30238407	ref	1	SNP	920	272.229	869.507	1.67256	0.422187	3.96165	7.44334e-05	0.000879239
chr2:30238407_2_chimp	chr2:30238407_2	chr2	30238676	alt	2	SNP	325.25	97.1924	94.2945	-0.0384394	0.663484	-0.0579357	0.9538	0.992125
chr2:30238407_2_hs	chr2:30238407_2	chr2	30238676	ref	2	SNP	878	260.855	146.101	-0.83235	0.850594	-0.978551	0.327802	0.730112
chr2:30252821_1_chimp	chr2:30252821_1	chr2	30252821	alt	1	SNP	2380.25	702.278	656.501	-0.0950134	0.38776	-0.245032	0.806432	0.953298
chr2:30252821_1_hs	chr2:30252821_1	chr2	30252821	ref	1	SNP	2157.5	638.053	1003.21	0.650626	0.334008	1.94793	0.0514229	0.261926
chr2:30252821_2_chimp	chr2:30252821_2	chr2	30253090	alt	2	SNP	227	67.213	128.768	0.942885	0.673184	1.40063	0.161323	0.536328
chr2:30252821_2_hs	chr2:30252821_2	chr2	30253090	ref	2	SNP	787.25	232.194	843.96	1.8622	0.311934	5.96984	2.37482e-09	4.57812e-08
chr2:30273979_1_chimp	chr2:30273979_1	chr2	30273979	alt	1	SNP	202.25	60.2837	64.3239	0.101529	0.902335	0.112518	0.910413	0.982692
chr2:30273979_1_hs	chr2:30273979_1	chr2	30273979	ref	1	SNP	474.75	141.703	141.025	-0.00292874	0.860527	-0.00340342	0.997284	1
chr2:30273979_2_chimp	chr2:30273979_2	chr2	30274248	alt	2	SNP	223.5	66.3704	49.2744	-0.42719	0.8962	-0.476668	0.633598	0.896363
chr2:30273979_2_hs	chr2:30273979_2	chr2	30274248	ref	2	SNP	530.5	157.566	132.403	-0.244744	0.741283	-0.330163	0.741277	0.93489
chr2:30287686_1_chimp	chr2:30287686_1	chr2	30287686	alt	1	SNP	24.75	7.6386	12.9229	0.767113	1.76341	0.435018	0.663549	0.907985
chr2:30287686_1_hs	chr2:30287686_1	chr2	30287686	ref	1	SNP	21.5	6.52698	7.21963	0.156256	2.16402	0.0722067	0.942437	0.990404
chr2:30287686_2_chimp	chr2:30287686_2	chr2	30287955	alt	2	SNP	59	17.6887	43.769	1.31496	1.16211	1.13153	0.257832	0.666087
chr2:30287686_2_hs	chr2:30287686_2	chr2	30287955	ref	2	SNP	45	13.3756	84.6564	2.65885	0.976133	2.72386	0.0064523	0.0499591
chr2:30346353_1_chimp	chr2:30346353_1	chr2	30346353	alt	1	SNP	152.25	45.2626	225.489	2.31484	0.605807	3.82109	0.000132865	0.00150663
chr2:30346353_1_hs	chr2:30346353_1	chr2	30346353	ref	1	SNP	62	18.6757	26.1969	0.490028	1.53469	0.319302	0.749498	0.937619
chr2:30346353_2_chimp	chr2:30346353_2	chr2	30346622	alt	2	SNP	359.5	106.213	125.453	0.243953	0.625185	0.390209	0.696382	0.920381
chr2:30346353_2_hs	chr2:30346353_2	chr2	30346622	ref	2	SNP	279	82.0673	106.411	0.381454	0.703274	0.542397	0.587545	0.884475
chr2:30367698_1_chimp	chr2:30367698_1	chr2	30367698	alt	1	SNP	370.5	108.78	35.6114	-1.60898	1.41397	-1.13792	0.255155	0.663219
chr2:30367698_1_hs	chr2:30367698_1	chr2	30367698	ref	1	SNP	878.75	258.739	336.061	0.371606	0.677592	0.548422	0.583402	0.88274
chr2:30367698_2_chimp	chr2:30367698_2	chr2	30367967	alt	2	SNP	637	189.722	86.7566	-1.12254	0.791637	-1.418	0.15619	0.527472
chr2:30367698_2_hs	chr2:30367698_2	chr2	30367967	ref	2	SNP	621.5	183.953	148.944	-0.305038	0.682615	-0.446867	0.654971	0.904911
chr2:30373557_1_chimp	chr2:30373557_1	chr2	30373557	alt	1	SNP	927.25	275.342	134.197	-1.03334	0.696306	-1.48403	0.137802	0.493586
chr2:30373557_1_hs	chr2:30373557_1	chr2	30373557	ref	1	SNP	466.5	139.591	155.477	0.155566	0.56367	0.275987	0.782558	0.947673
chr2:30373557_2_chimp	chr2:30373557_2	chr2	30373826	alt	2	SNP	347.5	104.794	31220.7	8.21923	0.348276	23.5998	3.87536e-123	1.65814e-120
chr2:30373557_2_hs	chr2:30373557_2	chr2	30373826	ref	2	SNP	1605.5	480.709	105397	7.7765	0.33943	22.9105	3.65174e-116	1.31631e-113
chr2:30404498_1_chimp	chr2:30404498_1	chr2	30404498	alt	1	SNP	391.25	121.332	194.631	0.675914	0.590129	1.14537	0.252058	0.659865
chr2:30404498_1_hs	chr2:30404498_1	chr2	30404498	ref	1	SNP	597.25	184.511	312.145	0.761538	0.718313	1.06017	0.289065	0.695976
chr2:30404498_2_chimp	chr2:30404498_2	chr2	30404767	alt	2	SNP	161	48.3727	25.2137	-0.930795	1.30607	-0.712667	0.476052	0.830637
chr2:30404498_2_hs	chr2:30404498_2	chr2	30404767	ref	2	SNP	115.75	34.9518	31.1706	-0.15757	1.75653	-0.0897052	0.928521	0.986987
chr2:3042135_1_chimp	chr2:3042135_1	chr2	3042135	alt	1	SNP	165.5	49.2687	82.5656	0.750243	0.850009	0.882629	0.377437	0.768615
chr2:3042135_1_hs	chr2:3042135_1	chr2	3042135	ref	1	SNP	133.5	39.6282	48.8291	0.302838	0.850376	0.356122	0.721749	0.928733
chr2:3042135_2_chimp	chr2:3042135_2	chr2	3042404	alt	2	SNP	163	48.6266	42.047	-0.20375	0.972249	-0.209565	0.834007	0.961396
chr2:3042135_2_hs	chr2:3042135_2	chr2	3042404	ref	2	SNP	55	16.3448	32.6224	0.982835	1.55282	0.632934	0.526777	0.857166
chr2:30421959_1_chimp	chr2:30421959_1	chr2	30421959	alt	1	SNP	432.5	128.382	148.483	0.21158	0.58774	0.359988	0.718856	0.927858
chr2:30421959_1_hs	chr2:30421959_1	chr2	30421959	ref	1	SNP	682.75	201.525	144.223	-0.491883	0.761814	-0.645673	0.518491	0.853045
chr2:30421959_2_chimp	chr2:30421959_2	chr2	30422228	alt	2	SNP	438.75	132.071	152.761	0.213436	0.533444	0.40011	0.689076	0.917815
chr2:30421959_2_hs	chr2:30421959_2	chr2	30422228	ref	2	SNP	221.25	67.2906	90.7465	0.437598	1.01704	0.430266	0.667002	0.909327
chr2:30424164_2_chimp	chr2:30424164_2	chr2	30424433	alt	2	SNP	1363.5	402.232	299.788	-0.422538	0.458669	-0.921228	0.356932	0.753569
chr2:30424164_2_hs	chr2:30424164_2	chr2	30424433	ref	2	SNP	1619.75	478.186	188.707	-1.33652	0.583921	-2.28887	0.0220869	0.137835
chr2:30425332_2_chimp	chr2:30425332_2	chr2	30425601	alt	2	SNP	183.75	55.2958	281.161	2.35014	0.696054	3.37637	0.000734494	0.00725638
chr2:30425332_2_hs	chr2:30425332_2	chr2	30425601	ref	2	SNP	810.5	245.337	712.379	1.54037	0.483702	3.18454	0.00144985	0.0134128
chr2:30487776_1_chimp	chr2:30487776_1	chr2	30487776	alt	1	SNP	1107	330.711	244.561	-0.431571	0.466381	-0.925361	0.354778	0.752107
chr2:30487776_1_hs	chr2:30487776_1	chr2	30487776	ref	1	SNP	270.75	81.6687	62.4931	-0.38126	1.07631	-0.354228	0.723168	0.929199
chr2:30487776_2_chimp	chr2:30487776_2	chr2	30488045	alt	2	SNP	521.75	154.543	174.624	0.179825	0.572923	0.313873	0.753617	0.939135
chr2:30487776_2_hs	chr2:30487776_2	chr2	30488045	ref	2	SNP	590.5	175.69	235.049	0.423491	0.475394	0.890822	0.373025	0.765559
chr2:30511245_1_chimp	chr2:30511245_1	chr2	30511245	alt	1	SNP	447.5	133.217	210.705	0.665896	0.543852	1.22441	0.220799	0.62326
chr2:30511245_1_hs	chr2:30511245_1	chr2	30511245	ref	1	SNP	201	59.6232	46.3831	-0.355928	0.897591	-0.396536	0.691709	0.918721
chr2:30545692_1_chimp	chr2:30545692_1	chr2	30545692	alt	1	SNP	324.75	95.941	77.9401	-0.292426	0.829211	-0.352656	0.724346	0.929566
chr2:30545692_1_hs	chr2:30545692_1	chr2	30545692	ref	1	SNP	306.25	91.2498	116.444	0.341402	0.753144	0.453302	0.650332	0.903017
chr2:30545692_2_chimp	chr2:30545692_2	chr2	30545961	alt	2	SNP	308.75	92.3267	140.256	0.598737	0.721852	0.829445	0.406853	0.788791
chr2:30545692_2_hs	chr2:30545692_2	chr2	30545961	ref	2	SNP	736.5	218.231	309.576	0.506971	0.395057	1.28328	0.199392	0.594979
chr2:30566318_1_chimp	chr2:30566318_1	chr2	30566318	alt	1	SNP	415.25	126.6	306.177	1.27706	0.527367	2.42157	0.0154535	0.103701
chr2:30566318_1_hs	chr2:30566318_1	chr2	30566318	ref	1	SNP	580.5	174.263	263.456	0.600525	0.503207	1.1934	0.232714	0.637449
chr2:30611960_1_chimp	chr2:30611960_1	chr2	30611960	alt	1	SNP	585.5	174.372	211.216	0.276349	0.480845	0.574716	0.565483	0.875134
chr2:30611960_1_hs	chr2:30611960_1	chr2	30611960	ref	1	SNP	889	263.416	275.939	0.0704244	0.489682	0.143817	0.885645	0.976279
chr2:30611960_2_chimp	chr2:30611960_2	chr2	30612229	alt	2	SNP	324	96.1181	76.1898	-0.335104	1.0346	-0.323899	0.746015	0.936545
chr2:30611960_2_hs	chr2:30611960_2	chr2	30612229	ref	2	SNP	175.75	52.9191	52.9047	0.00294804	1.13207	0.00260412	0.997922	1
chr2:30662325_2_chimp	chr2:30662325_2	chr2	30662594	alt	2	SNP	13.5	4.12394	0	-3.83265	3.1994	-1.19793	0.230945	0.635502
chr2:30662325_2_hs	chr2:30662325_2	chr2	30662594	ref	2	SNP	50.5	15.4406	35.7885	1.22147	1.46087	0.836122	0.403086	0.786539
chr2:30665334_1_chimp	chr2:30665334_1	chr2	30665334	alt	1	SNP	0	0	0	0	3.35245	0	1	1
chr2:30665334_2_chimp	chr2:30665334_2	chr2	30665603	alt	2	SNP	171	51.2288	84.2306	0.713882	1.02365	0.697391	0.485558	0.835951
chr2:30665334_2_hs	chr2:30665334_2	chr2	30665603	ref	2	SNP	98.75	29.4636	18.5431	-0.668385	1.48388	-0.450431	0.6524	0.903866
chr2:30684417_2_chimp	chr2:30684417_2	chr2	30684686	alt	2	SNP	664	199.8	254.468	0.350445	0.549299	0.637985	0.523483	0.855565
chr2:30684417_2_hs	chr2:30684417_2	chr2	30684686	ref	2	SNP	155.75	46.4927	60.8876	0.388847	1.15091	0.33786	0.735469	0.932959
chr2:30706669_1_chimp	chr2:30706669_1	chr2	30706669	alt	1	SNP	333.75	99.3644	101.56	0.0359023	0.923005	0.0388972	0.968972	0.995665
chr2:30706669_1_hs	chr2:30706669_1	chr2	30706669	ref	1	SNP	266.75	78.7345	95.6759	0.271809	0.992814	0.273776	0.784257	0.94783
chr2:30706669_2_chimp	chr2:30706669_2	chr2	30706938	alt	2	SNP	433.25	128.552	115.519	-0.148604	0.86265	-0.172264	0.86323	0.970529
chr2:30706669_2_hs	chr2:30706669_2	chr2	30706938	ref	2	SNP	258.75	77.1947	58.7655	-0.39006	0.936811	-0.41637	0.67714	0.9133
chr2:30713206_1_chimp	chr2:30713206_1	chr2	30713206	alt	1	SNP	1249.75	370.423	213.094	-0.800162	0.482463	-1.65849	0.0972178	0.401501
chr2:30713206_1_hs	chr2:30713206_1	chr2	30713206	ref	1	SNP	1324	390.491	178.256	-1.13225	0.490698	-2.30743	0.0210309	0.132624
chr2:30713206_2_chimp	chr2:30713206_2	chr2	30713475	alt	2	SNP	531.5	165.491	179.212	0.117903	0.76921	0.153277	0.878179	0.974397
chr2:30713206_2_hs	chr2:30713206_2	chr2	30713475	ref	2	SNP	72	21.907	115.696	2.3911	0.878293	2.72244	0.00648016	0.0501289
chr2:30741092_1_chimp	chr2:30741092_1	chr2	30741092	alt	1	SNP	82.5	24.6518	11.822	-1.05551	1.78652	-0.590816	0.554644	0.870101
chr2:30741092_1_hs	chr2:30741092_1	chr2	30741092	ref	1	SNP	2.75	0.864867	0	-1.57688	3.22166	-0.489462	0.624515	0.892384
chr2:30741092_2_chimp	chr2:30741092_2	chr2	30741361	alt	2	SNP	1276.75	379.025	354.759	-0.0921909	0.657476	-0.140219	0.888487	0.976978
chr2:30741092_2_hs	chr2:30741092_2	chr2	30741361	ref	2	SNP	1557.5	461.562	317.566	-0.535417	0.4647	-1.15218	0.249248	0.656706
chr2:3078530_1_chimp	chr2:3078530_1	chr2	3078530	alt	1	SNP	4	1.31998	3.33558	1.36128	2.36338	0.57599	0.564622	0.874746
chr2:3078530_1_hs	chr2:3078530_1	chr2	3078530	ref	1	SNP	87	26.5432	83.6825	1.64621	0.950341	1.73223	0.0832332	0.363479
chr2:3078530_2_chimp	chr2:3078530_2	chr2	3078799	alt	2	SNP	2.25	0.721372	4.55087	2.68848	2.605	1.03204	0.302052	0.707693
chr2:3078530_2_hs	chr2:3078530_2	chr2	3078799	ref	2	SNP	27.5	8.27391	57.3312	2.80102	1.22945	2.27828	0.0227097	0.140926
chr2:307984_2_chimp	chr2:307984_2	chr2	308253	alt	2	SNP	1388.5	409.715	215.718	-0.922045	0.563182	-1.63721	0.101587	0.412655
chr2:307984_2_hs	chr2:307984_2	chr2	308253	ref	2	SNP	2318.25	685.491	1699.84	1.30982	1.45001	0.903321	0.366356	0.760661
chr2:30964560_1_chimp	chr2:30964560_1	chr2	30964560	alt	1	SNP	4708.75	1390.19	1614.92	0.214409	0.400406	0.535481	0.592317	0.886555
chr2:30964560_1_hs	chr2:30964560_1	chr2	30964560	ref	1	SNP	2789.75	823.032	614.191	-0.421403	0.333379	-1.26404	0.206217	0.604341
chr2:30964560_2_chimp	chr2:30964560_2	chr2	30964829	alt	2	SNP	2091	617.266	876.909	0.507879	0.405042	1.25389	0.209881	0.609007
chr2:30964560_2_hs	chr2:30964560_2	chr2	30964829	ref	2	SNP	1172.25	345.19	3603.85	3.3839	1.4672	2.30637	0.02109	0.132907
chr2:30979479_1_chimp	chr2:30979479_1	chr2	30979479	alt	1	SNP	254.25	75.4674	64.5469	-0.220749	1.05825	-0.208599	0.834761	0.96169
chr2:30979479_1_hs	chr2:30979479_1	chr2	30979479	ref	1	SNP	646	191.746	186.028	-0.0394264	0.644345	-0.0611883	0.951209	0.991952
chr2:30979479_2_chimp	chr2:30979479_2	chr2	30979748	alt	2	SNP	18.5	5.5118	0.645652	-3.05047	2.71427	-1.12387	0.26107	0.669277
chr2:30979479_2_hs	chr2:30979479_2	chr2	30979748	ref	2	SNP	75.5	22.4818	39.6846	0.826973	1.15537	0.715766	0.474136	0.829618
chr2:30986040_1_hs	chr2:30986040_1	chr2	30986040	ref	1	SNP	117.5	34.6657	8.84924	-1.96249	1.861	-1.05453	0.291638	0.698406
chr2:30986040_2_chimp	chr2:30986040_2	chr2	30986309	alt	2	SNP	496.75	148.397	125.582	-0.250642	0.803742	-0.311845	0.755159	0.939618
chr2:30986040_2_hs	chr2:30986040_2	chr2	30986309	ref	2	SNP	604.75	179.341	124.553	-0.519586	0.732724	-0.709116	0.478253	0.831923
chr2:30997883_1_chimp	chr2:30997883_1	chr2	30997883	alt	1	SNP	504.75	150.334	89.9306	-0.734881	0.758469	-0.968901	0.332595	0.734493
chr2:30997883_1_hs	chr2:30997883_1	chr2	30997883	ref	1	SNP	580	172.657	175.969	0.0272624	0.597157	0.0456537	0.963586	0.994231
chr2:30997883_2_hs	chr2:30997883_2	chr2	30998152	ref	2	SNP	9.25	2.92623	0	-3.33708	3.20183	-1.04224	0.2973	0.703669
chr2:31066595_1_chimp	chr2:31066595_1	chr2	31066595	alt	1	SNP	86.75	25.4046	0.433416	-5.37805	2.65653	-2.02446	0.0429225	0.22957
chr2:31066595_1_hs	chr2:31066595_1	chr2	31066595	ref	1	SNP	204.75	61.3109	32.6532	-0.905169	1.37288	-0.659321	0.509689	0.848595
chr2:31066595_2_chimp	chr2:31066595_2	chr2	31066864	alt	2	SNP	52.25	15.9117	14.8457	-0.0981364	1.99433	-0.0492076	0.960754	0.993744
chr2:31066595_2_hs	chr2:31066595_2	chr2	31066864	ref	2	SNP	46	14.0075	3.50809	-1.99388	2.39409	-0.832831	0.40494	0.787742
chr2:31108020_1_chimp	chr2:31108020_1	chr2	31108020	alt	1	SNP	9	2.7649	0	-3.25562	3.20231	-1.01665	0.309321	0.714325
chr2:31108020_1_hs	chr2:31108020_1	chr2	31108020	ref	1	SNP	155	46.0469	29.3359	-0.657235	1.13244	-0.580373	0.561663	0.873447
chr2:31108020_2_chimp	chr2:31108020_2	chr2	31108289	alt	2	SNP	1640.5	486.157	507.496	0.0620034	0.328182	0.18893	0.850148	0.966556
chr2:31108020_2_hs	chr2:31108020_2	chr2	31108289	ref	2	SNP	2244	663.216	826.315	0.315786	0.308128	1.02485	0.305432	0.710728
chr2:31169514_1_chimp	chr2:31169514_1	chr2	31169514	alt	1	SNP	1890.75	558.81	521.449	-0.0999459	0.344363	-0.290234	0.771637	0.944364
chr2:31169514_1_hs	chr2:31169514_1	chr2	31169514	ref	1	SNP	2068.5	609.915	436.324	-0.481765	0.421339	-1.14341	0.252867	0.660818
chr2:31169514_2_chimp	chr2:31169514_2	chr2	31169783	alt	2	SNP	927	276.688	165.017	-0.741173	0.587197	-1.26222	0.206869	0.60517
chr2:31169514_2_hs	chr2:31169514_2	chr2	31169783	ref	2	SNP	1338	397.548	157.844	-1.32869	0.641058	-2.07265	0.0382052	0.210552
chr2:31217429_1_chimp	chr2:31217429_1	chr2	31217429	alt	1	SNP	319.5	95.4148	33.0515	-1.51913	1.05402	-1.44127	0.149509	0.515755
chr2:31217429_1_hs	chr2:31217429_1	chr2	31217429	ref	1	SNP	470	138.932	87.7211	-0.656312	0.912998	-0.718854	0.472231	0.828527
chr2:31217429_2_chimp	chr2:31217429_2	chr2	31217698	alt	2	SNP	1396.25	414.229	185.214	-1.15737	0.576099	-2.00898	0.0445389	0.236063
chr2:31217429_2_hs	chr2:31217429_2	chr2	31217698	ref	2	SNP	2448.5	724.888	429.692	-0.754417	0.374181	-2.01618	0.0437809	0.233002
chr2:31219578_1_chimp	chr2:31219578_1	chr2	31219578	alt	1	SNP	3573	1053.41	21769.4	4.36903	0.306175	14.2697	3.37905e-46	2.7071e-44
chr2:31219578_1_hs	chr2:31219578_1	chr2	31219578	ref	1	SNP	2688.5	795.473	982.329	0.302269	0.357171	0.846286	0.397393	0.782228
chr2:31219578_2_chimp	chr2:31219578_2	chr2	31219847	alt	2	SNP	64.5	19.5239	27.2	0.483665	1.56661	0.308734	0.757524	0.940289
chr2:312250_1_hs	chr2:312250_1	chr2	312250	ref	1	SNP	2.75	0.871054	2.42549	1.50761	2.47946	0.608041	0.54316	0.864958
chr2:312250_2_chimp	chr2:312250_2	chr2	312519	alt	2	SNP	230.25	67.9117	37.361	-0.854533	1.08403	-0.788293	0.430525	0.803672
chr2:312250_2_hs	chr2:312250_2	chr2	312519	ref	2	SNP	505.75	150.22	158.908	0.0760163	0.723641	0.105047	0.916338	0.98401
chr2:31227177_1_chimp	chr2:31227177_1	chr2	31227177	alt	1	SNP	117.5	34.564	37.1081	0.0974291	1.07514	0.0906199	0.927795	0.986797
chr2:31227177_1_hs	chr2:31227177_1	chr2	31227177	ref	1	SNP	61.25	18.5964	1.05621	-4.0403	2.49198	-1.62132	0.104949	0.420894
chr2:31227177_2_chimp	chr2:31227177_2	chr2	31227446	alt	2	SNP	158	47.3597	35.6893	-0.400244	1.33969	-0.298759	0.765124	0.942524
chr2:31227177_2_hs	chr2:31227177_2	chr2	31227446	ref	2	SNP	159.75	47.1102	18.38	-1.36516	1.35062	-1.01076	0.31213	0.716835
chr2:31240154_1_chimp	chr2:31240154_1	chr2	31240154	alt	1	SNP	140.5	42.2899	64.3211	0.606584	0.799189	0.759	0.447852	0.814607
chr2:31240154_1_hs	chr2:31240154_1	chr2	31240154	ref	1	SNP	105.5	31.7364	57.1843	0.846405	0.963178	0.878763	0.37953	0.770211
chr2:31240154_2_chimp	chr2:31240154_2	chr2	31240423	alt	2	SNP	16	4.78162	0	-4.04639	3.19859	-1.26506	0.205852	0.603908
chr2:31240154_2_hs	chr2:31240154_2	chr2	31240423	ref	2	SNP	48.75	14.6145	1.10439	-3.64765	2.75211	-1.3254	0.185037	0.574077
chr2:31270104_2_chimp	chr2:31270104_2	chr2	31270373	alt	2	SNP	809.5	239.752	88.3519	-1.43385	0.718582	-1.99539	0.0460001	0.241607
chr2:31270104_2_hs	chr2:31270104_2	chr2	31270373	ref	2	SNP	829.5	246.241	123.176	-1.00126	0.574797	-1.74194	0.0815186	0.358943
chr2:31271769_1_hs	chr2:31271769_1	chr2	31271769	ref	1	SNP	230	68.4839	248.562	1.86047	0.478211	3.89047	0.00010005	0.00115713
chr2:31271769_2_chimp	chr2:31271769_2	chr2	31272038	alt	2	SNP	1963.5	584.157	38017.2	6.02411	0.302092	19.9413	1.78375e-88	3.62914e-86
chr2:31271769_2_hs	chr2:31271769_2	chr2	31272038	ref	2	SNP	1626.75	485.178	43536.4	6.48753	0.342564	18.9381	5.53124e-80	9.59122e-78
chr2:31296722_1_chimp	chr2:31296722_1	chr2	31296722	alt	1	SNP	4.5	1.32884	1.89908	0.496508	2.06808	0.240082	0.810267	0.954394
chr2:31296722_1_hs	chr2:31296722_1	chr2	31296722	ref	1	SNP	2.25	0.699921	0.276098	-0.693186	2.61254	-0.26533	0.790755	0.949765
chr2:31296722_2_chimp	chr2:31296722_2	chr2	31296991	alt	2	SNP	1590.5	471.342	2849.01	2.59552	0.275447	9.42291	4.38765e-21	1.60973e-19
chr2:31296722_2_hs	chr2:31296722_2	chr2	31296991	ref	2	SNP	1380.75	409.523	2548.91	2.63732	0.294971	8.94093	3.85919e-19	1.30208e-17
chr2:31303272_1_chimp	chr2:31303272_1	chr2	31303272	alt	1	SNP	3053	904.286	2071.7	1.19495	0.316218	3.77888	0.000157533	0.00176479
chr2:31303272_1_hs	chr2:31303272_1	chr2	31303272	ref	1	SNP	2205.5	653.536	1115.93	0.769866	0.347751	2.21384	0.0268397	0.160797
chr2:31303272_2_chimp	chr2:31303272_2	chr2	31303541	alt	2	SNP	841.25	249.452	98.2282	-1.34332	0.63432	-2.11773	0.0341978	0.193753
chr2:31303272_2_hs	chr2:31303272_2	chr2	31303541	ref	2	SNP	694.25	205.357	105.236	-0.971704	0.93229	-1.04228	0.297284	0.703663
chr2:3130648_1_chimp	chr2:3130648_1	chr2	3130648	alt	1	SNP	1117	331.185	154.423	-1.1039	0.536311	-2.05832	0.0395595	0.216182
chr2:3130648_1_hs	chr2:3130648_1	chr2	3130648	ref	1	SNP	2246.25	666.031	308.731	-1.1058	0.464552	-2.38036	0.0172956	0.113554
chr2:3130648_2_chimp	chr2:3130648_2	chr2	3130917	alt	2	SNP	808.5	238.373	91.4586	-1.37691	0.770627	-1.78674	0.0739793	0.336803
chr2:3130648_2_hs	chr2:3130648_2	chr2	3130917	ref	2	SNP	1641.5	482.374	152.717	-1.65774	0.639167	-2.5936	0.00949761	0.0693049
chr2:31319056_1_chimp	chr2:31319056_1	chr2	31319056	alt	1	SNP	179	53.8112	117.354	1.11703	0.702521	1.59002	0.111829	0.437511
chr2:31319056_1_hs	chr2:31319056_1	chr2	31319056	ref	1	SNP	108	32.2108	21.2959	-0.588063	1.34552	-0.437052	0.662074	0.907505
chr2:31319056_2_chimp	chr2:31319056_2	chr2	31319325	alt	2	SNP	371.5	111.017	67.5405	-0.711626	1.00859	-0.705564	0.480459	0.833153
chr2:31319056_2_hs	chr2:31319056_2	chr2	31319325	ref	2	SNP	215.25	64.111	66.8906	0.0478721	0.981452	0.0487768	0.961097	0.993791
chr2:31333267_1_chimp	chr2:31333267_1	chr2	31333267	alt	1	SNP	334.5	98.8271	35.2304	-1.4838	1.03967	-1.42718	0.153527	0.522783
chr2:31333267_1_hs	chr2:31333267_1	chr2	31333267	ref	1	SNP	129.25	38.8417	8.37807	-2.19856	2.1093	-1.04232	0.297264	0.703648
chr2:31333267_2_chimp	chr2:31333267_2	chr2	31333536	alt	2	SNP	39.25	11.9887	10.4566	-0.188163	1.85737	-0.101306	0.919307	0.984607
chr2:31333267_2_hs	chr2:31333267_2	chr2	31333536	ref	2	SNP	87	25.7845	12.9977	-0.989513	1.32846	-0.744857	0.456358	0.81927
chr2:31384250_1_chimp	chr2:31384250_1	chr2	31384250	alt	1	SNP	621.25	188.436	188.651	0.00432336	0.58141	0.00743599	0.994067	1
chr2:31384250_1_hs	chr2:31384250_1	chr2	31384250	ref	1	SNP	1377.5	415.435	375.84	-0.149838	0.493957	-0.303342	0.761629	0.941521
chr2:31384250_2_chimp	chr2:31384250_2	chr2	31384519	alt	2	SNP	45	13.5122	12.9821	-0.0419746	1.77481	-0.0236503	0.981132	0.99852
chr2:31384250_2_hs	chr2:31384250_2	chr2	31384519	ref	2	SNP	21	6.14146	0	-4.40762	3.19746	-1.37847	0.168057	0.547301
chr2:31397162_1_chimp	chr2:31397162_1	chr2	31397162	alt	1	SNP	1.5	0.481472	0.433416	0.352457	2.71606	0.129768	0.89675	0.979128
chr2:31397162_1_hs	chr2:31397162_1	chr2	31397162	ref	1	SNP	39	11.6534	16.7268	0.499249	1.7524	0.284895	0.775724	0.945706
chr2:31397162_2_chimp	chr2:31397162_2	chr2	31397431	alt	2	SNP	78.75	23.4572	48.9742	1.05109	1.05561	0.995713	0.31939	0.723191
chr2:31397162_2_hs	chr2:31397162_2	chr2	31397431	ref	2	SNP	52.75	15.9987	5.52233	-1.51467	1.84763	-0.81979	0.412336	0.792255
chr2:314726_1_chimp	chr2:314726_1	chr2	314726	alt	1	SNP	7026	2070.29	4616.97	1.15672	0.310833	3.72135	0.000198159	0.00218145
chr2:314726_1_hs	chr2:314726_1	chr2	314726	ref	1	SNP	1293.75	383.054	929.237	1.27934	0.391878	3.26463	0.00109608	0.0104184
chr2:314726_2_chimp	chr2:314726_2	chr2	314995	alt	2	SNP	1024.25	302.246	969.416	1.67839	0.436253	3.84729	0.000119432	0.00136515
chr2:314726_2_hs	chr2:314726_2	chr2	314995	ref	2	SNP	489.75	144.404	249.372	0.783414	0.519691	1.50746	0.131693	0.480961
chr2:3147565_1_chimp	chr2:3147565_1	chr2	3147565	alt	1	SNP	79.75	23.9368	65.3661	1.45397	1.03556	1.40404	0.160306	0.534558
chr2:3147565_1_hs	chr2:3147565_1	chr2	3147565	ref	1	SNP	102.5	30.8287	175.627	2.50148	0.797039	3.13846	0.00169838	0.0154597
chr2:31475652_1_chimp	chr2:31475652_1	chr2	31475652	alt	1	SNP	629.25	185.75	377.326	1.01744	0.608852	1.67107	0.0947074	0.395153
chr2:31475652_1_hs	chr2:31475652_1	chr2	31475652	ref	1	SNP	384.25	113.618	87.1314	-0.37975	0.842481	-0.450752	0.652168	0.903758
chr2:31475652_2_chimp	chr2:31475652_2	chr2	31475921	alt	2	SNP	1444.25	429.552	392.375	-0.134334	0.516981	-0.259843	0.794985	0.950025
chr2:31475652_2_hs	chr2:31475652_2	chr2	31475921	ref	2	SNP	1408.25	415.954	617.043	0.564981	0.412621	1.36925	0.170921	0.552198
chr2:31522947_1_chimp	chr2:31522947_1	chr2	31522947	alt	1	SNP	213.25	63.5767	9.82709	-2.68739	1.84287	-1.45827	0.144767	0.5069
chr2:31522947_1_hs	chr2:31522947_1	chr2	31522947	ref	1	SNP	378	112.051	80.8018	-0.471881	0.713728	-0.661149	0.508517	0.847962
chr2:31522947_2_chimp	chr2:31522947_2	chr2	31523216	alt	2	SNP	976	286.802	115.886	-1.30322	0.705558	-1.84708	0.0647354	0.307731
chr2:31522947_2_hs	chr2:31522947_2	chr2	31523216	ref	2	SNP	1762.5	521.748	281.152	-0.88792	0.523114	-1.69737	0.0896259	0.381456
chr2:31527134_1_chimp	chr2:31527134_1	chr2	31527134	alt	1	SNP	108.25	32.2934	12.0024	-1.41517	2.01043	-0.703914	0.481486	0.833704
chr2:31527134_1_hs	chr2:31527134_1	chr2	31527134	ref	1	SNP	0.75	0.250265	0	0.227052	3.29074	0.0689972	0.944992	0.990404
chr2:31527134_2_chimp	chr2:31527134_2	chr2	31527403	alt	2	SNP	146.25	43.2554	4.17508	-3.35768	2.29261	-1.46457	0.143038	0.503483
chr2:31527134_2_hs	chr2:31527134_2	chr2	31527403	ref	2	SNP	75.5	22.505	25.4371	0.181229	1.39975	0.129472	0.896984	0.979187
chr2:31580703_1_chimp	chr2:31580703_1	chr2	31580703	alt	1	SNP	117	34.9821	72.5795	1.0537	0.929933	1.1331	0.257174	0.665386
chr2:31580703_1_hs	chr2:31580703_1	chr2	31580703	ref	1	SNP	98.75	29.4647	72.8434	1.30799	0.902784	1.44884	0.147382	0.511563
chr2:31580703_2_hs	chr2:31580703_2	chr2	31580972	ref	2	SNP	44	13.0894	30.4664	1.22918	1.31119	0.937449	0.348528	0.747427
chr2:3175022_1_hs	chr2:3175022_1	chr2	3175022	ref	1	SNP	94.25	27.8964	1.66779	-4.03366	2.44879	-1.64721	0.0995157	0.407482
chr2:3175022_2_chimp	chr2:3175022_2	chr2	3175291	alt	2	SNP	1955.75	576.933	492.703	-0.231983	0.425617	-0.545051	0.585719	0.883625
chr2:3175022_2_hs	chr2:3175022_2	chr2	3175291	ref	2	SNP	1401.5	414.09	263.576	-0.654607	0.428984	-1.52595	0.127023	0.471308
chr2:317669_1_chimp	chr2:317669_1	chr2	317669	alt	1	SNP	236.25	70.1914	172.285	1.30076	0.643202	2.02232	0.043143	0.230484
chr2:317669_1_hs	chr2:317669_1	chr2	317669	ref	1	SNP	621	183.766	668.058	1.85875	0.458819	4.05116	5.09654e-05	0.000618951
chr2:317669_2_chimp	chr2:317669_2	chr2	317938	alt	2	SNP	2270.75	670.437	1247.39	0.896183	0.284059	3.15492	0.00160542	0.0147003
chr2:317669_2_hs	chr2:317669_2	chr2	317938	ref	2	SNP	3258	961.272	1956.92	1.0244	0.334173	3.06549	0.00217313	0.0192725
chr2:3200282_1_chimp	chr2:3200282_1	chr2	3200282	alt	1	SNP	61.75	18.4218	48.1203	1.38366	1.02766	1.34642	0.178169	0.563815
chr2:3200282_1_hs	chr2:3200282_1	chr2	3200282	ref	1	SNP	47.75	14.3744	22.7353	0.6646	1.62813	0.408199	0.683128	0.915614
chr2:3200282_2_chimp	chr2:3200282_2	chr2	3200551	alt	2	SNP	969	285.243	837.566	1.55305	0.339756	4.57109	4.85192e-06	6.75962e-05
chr2:3200282_2_hs	chr2:3200282_2	chr2	3200551	ref	2	SNP	640.75	189.067	687.709	1.86124	0.30331	6.13645	8.43848e-10	1.68336e-08
chr2:32135215_1_chimp	chr2:32135215_1	chr2	32135215	alt	1	SNP	80.75	24.164	51.7045	1.10016	1.33612	0.823397	0.410282	0.791078
chr2:32135215_1_hs	chr2:32135215_1	chr2	32135215	ref	1	SNP	95.75	28.4385	29.3802	0.0469603	1.07566	0.0436573	0.965178	0.994741
chr2:32135215_2_chimp	chr2:32135215_2	chr2	32135484	alt	2	SNP	730.75	218.765	2305.26	3.39732	0.374641	9.06819	1.21005e-19	4.17129e-18
chr2:32135215_2_hs	chr2:32135215_2	chr2	32135484	ref	2	SNP	723	215.844	1967.54	3.1876	0.321639	9.91049	3.74805e-23	1.49559e-21
chr2:3219558_1_chimp	chr2:3219558_1	chr2	3219558	alt	1	SNP	30.5	9.21996	9.2556	0.0123578	2.11376	0.00584634	0.995335	1
chr2:3219558_1_hs	chr2:3219558_1	chr2	3219558	ref	1	SNP	114	34.4384	52.5091	0.611332	0.927179	0.659347	0.509673	0.848595
chr2:32333662_1_chimp	chr2:32333662_1	chr2	32333662	alt	1	SNP	1258.75	376.98	471.492	0.32554	0.460018	0.707667	0.479152	0.832387
chr2:32333662_1_hs	chr2:32333662_1	chr2	32333662	ref	1	SNP	1159.25	345.606	514.112	0.574405	0.417692	1.37519	0.169074	0.549188
chr2:32333662_2_chimp	chr2:32333662_2	chr2	32333931	alt	2	SNP	159.75	48.869	172.892	1.82874	0.711946	2.56866	0.0102093	0.0736209
chr2:32333662_2_hs	chr2:32333662_2	chr2	32333931	ref	2	SNP	142	43.1385	16.2337	-1.40375	1.51819	-0.924619	0.355164	0.752353
chr2:32464410_2_chimp	chr2:32464410_2	chr2	32464679	alt	2	SNP	248.25	73.5688	196.8	1.41765	0.493305	2.87378	0.00405592	0.0333853
chr2:32464410_2_hs	chr2:32464410_2	chr2	32464679	ref	2	SNP	320.5	95.7314	177.498	0.893264	0.59309	1.50612	0.132036	0.481573
chr2:32489284_1_chimp	chr2:32489284_1	chr2	32489284	alt	1	SNP	269	80.9724	40.6625	-0.99152	1.19354	-0.830735	0.406123	0.788367
chr2:32489284_1_hs	chr2:32489284_1	chr2	32489284	ref	1	SNP	290.25	86.4849	43.9538	-0.971431	1.18586	-0.819177	0.412685	0.792483
chr2:32489284_2_chimp	chr2:32489284_2	chr2	32489553	alt	2	SNP	338.25	101.965	642.575	2.65324	0.372618	7.12055	1.07501e-12	2.61216e-11
chr2:32489284_2_hs	chr2:32489284_2	chr2	32489553	ref	2	SNP	258.5	78.5094	416.114	2.4089	0.489109	4.92508	8.43263e-07	1.27927e-05
chr2:32494961_1_chimp	chr2:32494961_1	chr2	32494961	alt	1	SNP	662.5	198.454	631.681	1.66943	0.325398	5.13043	2.89082e-07	4.61166e-06
chr2:32494961_1_hs	chr2:32494961_1	chr2	32494961	ref	1	SNP	535.5	160.258	416.18	1.37664	0.36018	3.8221	0.000132321	0.00150097
chr2:32494961_2_chimp	chr2:32494961_2	chr2	32495230	alt	2	SNP	286.5	86.2922	80.1298	-0.0999715	0.846953	-0.118037	0.906039	0.981765
chr2:32494961_2_hs	chr2:32494961_2	chr2	32495230	ref	2	SNP	849.25	256.778	381.203	0.573891	0.532256	1.07822	0.280934	0.688851
chr2:32591847_1_chimp	chr2:32591847_1	chr2	32591847	alt	1	SNP	271.25	81.3689	37.0707	-1.12499	1.2178	-0.923791	0.355595	0.752644
chr2:32591847_1_hs	chr2:32591847_1	chr2	32591847	ref	1	SNP	77.5	23.5249	13.7227	-0.761586	1.5971	-0.476856	0.633465	0.896276
chr2:32652420_1_chimp	chr2:32652420_1	chr2	32652420	alt	1	SNP	1023	304.984	533.433	0.8068	0.342413	2.35622	0.0184619	0.119592
chr2:32652420_1_hs	chr2:32652420_1	chr2	32652420	ref	1	SNP	847.75	253.458	396.889	0.64515	0.384574	1.67757	0.093431	0.391776
chr2:32652420_2_chimp	chr2:32652420_2	chr2	32652689	alt	2	SNP	544	164.115	467.84	1.50629	0.561833	2.68104	0.00733942	0.0558179
chr2:32652420_2_hs	chr2:32652420_2	chr2	32652689	ref	2	SNP	720.75	214.619	256.025	0.255841	0.443864	0.576395	0.564348	0.874575
chr2:32693121_1_chimp	chr2:32693121_1	chr2	32693121	alt	1	SNP	3207.5	952.189	1501.81	0.655326	0.458775	1.42843	0.153169	0.522119
chr2:32693121_1_hs	chr2:32693121_1	chr2	32693121	ref	1	SNP	1657.25	490.488	412.887	-0.246363	0.363427	-0.67789	0.497842	0.842536
chr2:32693121_2_chimp	chr2:32693121_2	chr2	32693390	alt	2	SNP	97.25	28.8981	41.2711	0.517473	1.40796	0.367534	0.71322	0.926473
chr2:32693121_2_hs	chr2:32693121_2	chr2	32693390	ref	2	SNP	183.25	55.2843	87.9629	0.675161	1.23854	0.545127	0.585666	0.883605
chr2:32711452_1_chimp	chr2:32711452_1	chr2	32711452	alt	1	SNP	1436.25	428.112	457.42	0.0919131	0.467923	0.196428	0.844275	0.964689
chr2:32711452_1_hs	chr2:32711452_1	chr2	32711452	ref	1	SNP	706.5	211.672	145.645	-0.540683	0.555259	-0.973749	0.330181	0.732558
chr2:32711452_2_chimp	chr2:32711452_2	chr2	32711721	alt	2	SNP	1071	315.573	190.978	-0.730378	0.667363	-1.09442	0.273769	0.682438
chr2:32711452_2_hs	chr2:32711452_2	chr2	32711721	ref	2	SNP	1432.25	423.127	268.352	-0.66095	0.517639	-1.27685	0.201653	0.598246
chr2:32719971_1_chimp	chr2:32719971_1	chr2	32719971	alt	1	SNP	1.25	0.412818	4.19674	3.36143	2.66629	1.26071	0.207412	0.605789
