## Supplementary Tables for "Massively parallel functional screen identifies thousands of regulatory differences in human versus chimpanzee postcranial skeletal development": Cartilage MPRA Supplementary Tables.xlsx (part 155 of 289)

### Sheet: S14 TC28 Activity (continued)
id	snp	chromosome	pos	allele	window	ctrl_exp	DNA_mean	ctrl_mean	exp_mean	log2FoldChange	lfcSE	stat	pvalue	padj
chr2:32719971_1_hs	chr2:32719971_1	chr2	32719971	ref	1	SNP	7	2.32533	9.68479	2.0627	2.38834	0.863651	0.387779	0.77615
chr2:32719971_2_chimp	chr2:32719971_2	chr2	32720240	alt	2	SNP	170.5	50.7266	48.0213	-0.08485	0.974063	-0.0871093	0.930585	0.987504
chr2:32719971_2_hs	chr2:32719971_2	chr2	32720240	ref	2	SNP	135.25	40.4687	28.3357	-0.504139	1.24226	-0.405825	0.684871	0.91622
chr2:32772879_1_chimp	chr2:32772879_1	chr2	32772879	alt	1	SNP	5.5	1.69385	0	-2.54836	3.20788	-0.794404	0.42696	0.801355
chr2:32772879_1_hs	chr2:32772879_1	chr2	32772879	ref	1	SNP	47.75	14.1387	7.32055	-0.938033	1.93702	-0.484266	0.628197	0.893861
chr2:32772879_2_chimp	chr2:32772879_2	chr2	32773148	alt	2	SNP	114.25	34.1993	29.0509	-0.231592	1.34296	-0.17245	0.863084	0.970491
chr2:32772879_2_hs	chr2:32772879_2	chr2	32773148	ref	2	SNP	500.25	148.614	126.168	-0.23391	0.618953	-0.377912	0.705496	0.923533
chr2:32824823_1_chimp	chr2:32824823_1	chr2	32824823	alt	1	SNP	635	188.225	194.678	0.0483874	0.511709	0.0945603	0.924664	0.985922
chr2:32824823_1_hs	chr2:32824823_1	chr2	32824823	ref	1	SNP	446	132.381	192.913	0.547627	0.54213	1.01014	0.312429	0.717088
chr2:32824823_2_chimp	chr2:32824823_2	chr2	32825092	alt	2	SNP	1.5	0.490053	2.90544	2.58021	2.72933	0.945365	0.344473	0.744174
chr2:32824823_2_hs	chr2:32824823_2	chr2	32825092	ref	2	SNP	45.75	14.0698	21.4902	0.615172	1.63101	0.377171	0.706046	0.923664
chr2:32837173_1_chimp	chr2:32837173_1	chr2	32837173	alt	1	SNP	107.25	32.0783	43.8906	0.461777	1.13785	0.405835	0.684864	0.91622
chr2:32837173_1_hs	chr2:32837173_1	chr2	32837173	ref	1	SNP	99.5	30.0525	73.1317	1.27591	0.928042	1.37484	0.169181	0.549358
chr2:32837173_2_chimp	chr2:32837173_2	chr2	32837442	alt	2	SNP	1247.25	369.889	1047.41	1.49928	0.351853	4.26108	2.0344e-05	0.000260968
chr2:32837173_2_hs	chr2:32837173_2	chr2	32837442	ref	2	SNP	1948.5	577.861	1499.83	1.37558	0.258057	5.33052	9.79309e-08	1.63745e-06
chr2:32841975_1_chimp	chr2:32841975_1	chr2	32841975	alt	1	SNP	289.25	85.6955	31.3925	-1.44393	1.13604	-1.27103	0.203719	0.600936
chr2:32841975_1_hs	chr2:32841975_1	chr2	32841975	ref	1	SNP	201.25	59.4735	37.6294	-0.655277	1.22863	-0.533341	0.593797	0.887233
chr2:32841975_2_chimp	chr2:32841975_2	chr2	32842244	alt	2	SNP	882.5	261.751	236.529	-0.143859	0.792721	-0.181475	0.855995	0.968327
chr2:32841975_2_hs	chr2:32841975_2	chr2	32842244	ref	2	SNP	608.75	180.388	207.523	0.195686	0.514867	0.380072	0.703892	0.92288
chr2:32856692_1_chimp	chr2:32856692_1	chr2	32856692	alt	1	SNP	586.25	174.5	205.502	0.23602	0.495724	0.476113	0.633994	0.896527
chr2:32856692_1_hs	chr2:32856692_1	chr2	32856692	ref	1	SNP	595	176.755	181.204	0.0294806	0.661926	0.0445377	0.964476	0.99451
chr2:32856692_2_chimp	chr2:32856692_2	chr2	32856961	alt	2	SNP	77.25	23.4162	57.042	1.27058	1.00584	1.2632	0.206519	0.604678
chr2:32856692_2_hs	chr2:32856692_2	chr2	32856961	ref	2	SNP	143.75	43.3595	152.906	1.82041	0.972254	1.87236	0.0611562	0.295819
chr2:3286026_2_chimp	chr2:3286026_2	chr2	3286295	alt	2	SNP	2557.25	755.406	442.725	-0.774857	0.415043	-1.86693	0.0619113	0.298292
chr2:3286026_2_hs	chr2:3286026_2	chr2	3286295	ref	2	SNP	4624.75	1366.18	1070.77	-0.351255	0.3073	-1.14304	0.253023	0.661025
chr2:32864572_1_chimp	chr2:32864572_1	chr2	32864572	alt	1	SNP	75	22.701	36.9937	0.709215	1.4532	0.488038	0.625523	0.892756
chr2:32864572_1_hs	chr2:32864572_1	chr2	32864572	ref	1	SNP	47.75	14.5599	16.5531	0.188789	1.57225	0.120075	0.904423	0.981256
chr2:32864572_2_chimp	chr2:32864572_2	chr2	32864841	alt	2	SNP	217	65.0537	200.904	1.62577	0.547946	2.96702	0.00300697	0.0256813
chr2:32864572_2_hs	chr2:32864572_2	chr2	32864841	ref	2	SNP	402	119.232	145.671	0.282949	0.596446	0.474391	0.635221	0.896978
chr2:32874919_2_chimp	chr2:32874919_2	chr2	32875188	alt	2	SNP	268.25	80.5021	118.778	0.551234	0.67697	0.814266	0.415493	0.794
chr2:32874919_2_hs	chr2:32874919_2	chr2	32875188	ref	2	SNP	277.5	83.3515	111.301	0.411016	0.640424	0.641787	0.521012	0.854287
chr2:32884217_1_chimp	chr2:32884217_1	chr2	32884217	alt	1	SNP	105.25	31.4784	12.9447	-1.27181	1.54203	-0.824761	0.409507	0.790606
chr2:32884217_1_hs	chr2:32884217_1	chr2	32884217	ref	1	SNP	329.5	97.6949	63.7798	-0.609309	0.959877	-0.634778	0.525573	0.856493
chr2:3288777_1_chimp	chr2:3288777_1	chr2	3288777	alt	1	SNP	28.5	8.45009	43.2932	2.35988	0.968271	2.43721	0.0148012	0.100128
chr2:3288777_1_hs	chr2:3288777_1	chr2	3288777	ref	1	SNP	47	14.1689	126.846	3.15316	0.917392	3.43709	0.000587992	0.00592148
chr2:3288777_2_chimp	chr2:3288777_2	chr2	3289046	alt	2	SNP	9	2.85785	0.839498	-1.63042	2.74843	-0.593219	0.553034	0.869351
chr2:3288777_2_hs	chr2:3288777_2	chr2	3289046	ref	2	SNP	25.75	7.90897	11.9043	0.601456	1.54622	0.388985	0.697287	0.920657
chr2:32932139_1_chimp	chr2:32932139_1	chr2	32932139	alt	1	SNP	281.5	83.754	71.2908	-0.22628	0.982471	-0.230317	0.817846	0.956699
chr2:32932139_1_hs	chr2:32932139_1	chr2	32932139	ref	1	SNP	345.5	103.077	82.379	-0.324578	0.726649	-0.446677	0.655108	0.905003
chr2:32932139_2_chimp	chr2:32932139_2	chr2	32932408	alt	2	SNP	1709.5	506.12	215.95	-1.22405	0.635565	-1.92592	0.0541145	0.271783
chr2:32932139_2_hs	chr2:32932139_2	chr2	32932408	ref	2	SNP	1657.75	489.242	225.33	-1.11672	0.461202	-2.42133	0.0154638	0.103765
chr2:32937859_1_chimp	chr2:32937859_1	chr2	32937859	alt	1	SNP	1337.75	394.87	227.368	-0.791592	0.532503	-1.48655	0.137134	0.492185
chr2:32937859_1_hs	chr2:32937859_1	chr2	32937859	ref	1	SNP	1460.25	431.707	164.369	-1.39037	0.601202	-2.31265	0.0207417	0.131193
chr2:32937859_2_chimp	chr2:32937859_2	chr2	32938128	alt	2	SNP	8.75	2.59549	16.79	2.69779	2.21112	1.2201	0.222427	0.625273
chr2:32937859_2_hs	chr2:32937859_2	chr2	32938128	ref	2	SNP	306.75	90.7684	71.9044	-0.330518	0.856476	-0.385904	0.699567	0.921501
chr2:32942518_1_chimp	chr2:32942518_1	chr2	32942518	alt	1	SNP	39.5	11.8558	8.96721	-0.389751	1.63624	-0.238199	0.811727	0.954748
chr2:32942518_1_hs	chr2:32942518_1	chr2	32942518	ref	1	SNP	148.75	44.642	39.2044	-0.182527	1.17744	-0.15502	0.876806	0.974031
chr2:32952829_1_chimp	chr2:32952829_1	chr2	32952829	alt	1	SNP	3100.25	915.972	1570.67	0.77605	0.448683	1.72962	0.0836985	0.364838
chr2:32952829_1_hs	chr2:32952829_1	chr2	32952829	ref	1	SNP	3509.5	1037.45	1242.45	0.261312	0.324075	0.806331	0.420052	0.796711
chr2:32952829_2_chimp	chr2:32952829_2	chr2	32953098	alt	2	SNP	1013.25	300.592	140.662	-1.09216	0.612555	-1.78296	0.0745931	0.338744
chr2:32952829_2_hs	chr2:32952829_2	chr2	32953098	ref	2	SNP	1357.5	400.043	308.243	-0.380424	0.556119	-0.68407	0.493931	0.840491
chr2:3295313_1_chimp	chr2:3295313_1	chr2	3295313	alt	1	SNP	16.5	5.16023	5.48805	0.0910688	2.53617	0.035908	0.971356	0.996132
chr2:3295313_2_chimp	chr2:3295313_2	chr2	3295582	alt	2	SNP	16	4.96608	1.65659	-1.55708	2.74428	-0.567389	0.57045	0.877407
chr2:3295313_2_hs	chr2:3295313_2	chr2	3295582	ref	2	SNP	37	11.3334	17.4248	0.625183	1.68201	0.371689	0.710124	0.92542
chr2:32958770_1_chimp	chr2:32958770_1	chr2	32958770	alt	1	SNP	2	0.663084	0	-1.1896	3.23028	-0.368267	0.712674	0.926274
chr2:32958770_1_hs	chr2:32958770_1	chr2	32958770	ref	1	SNP	61.5	18.8916	26.0152	0.467086	1.60751	0.290564	0.771384	0.944194
chr2:32958770_2_chimp	chr2:32958770_2	chr2	32959039	alt	2	SNP	1907.25	564.836	294.428	-0.93752	0.405611	-2.31138	0.0208119	0.131544
chr2:32958770_2_hs	chr2:32958770_2	chr2	32959039	ref	2	SNP	1579.75	467.311	472.233	0.0126917	0.350745	0.036185	0.971135	0.996114
chr2:33042633_1_chimp	chr2:33042633_1	chr2	33042633	alt	1	SNP	1262.25	374.081	330.15	-0.182616	0.440388	-0.414671	0.678383	0.913757
chr2:33042633_1_hs	chr2:33042633_1	chr2	33042633	ref	1	SNP	789.75	235.153	164.273	-0.516968	0.507066	-1.01953	0.307953	0.71318
chr2:33042633_2_chimp	chr2:33042633_2	chr2	33042902	alt	2	SNP	379.75	112.429	139.215	0.311222	0.611025	0.509345	0.61051	0.889528
chr2:33042633_2_hs	chr2:33042633_2	chr2	33042902	ref	2	SNP	896	263.952	221.266	-0.249583	0.539533	-0.462592	0.643657	0.900078
chr2:33051764_1_chimp	chr2:33051764_1	chr2	33051764	alt	1	SNP	7	2.19059	7.21392	1.73874	2.16443	0.803325	0.421787	0.797743
chr2:33051764_1_hs	chr2:33051764_1	chr2	33051764	ref	1	SNP	56.75	16.9478	1.47395	-3.50262	2.46803	-1.4192	0.155841	0.526857
chr2:33057569_1_chimp	chr2:33057569_1	chr2	33057569	alt	1	SNP	47.75	14.2668	25.1655	0.82515	1.35524	0.608857	0.542619	0.864699
chr2:33057569_1_hs	chr2:33057569_1	chr2	33057569	ref	1	SNP	6.75	2.02052	11.6557	2.533	2.04949	1.23592	0.21649	0.617691
chr2:33057569_2_chimp	chr2:33057569_2	chr2	33057838	alt	2	SNP	99.5	29.1187	16.1314	-0.845193	1.78192	-0.474316	0.635275	0.896978
chr2:33057569_2_hs	chr2:33057569_2	chr2	33057838	ref	2	SNP	26	7.63764	0.279833	-4.14511	2.57492	-1.6098	0.107441	0.427063
chr2:33068197_1_chimp	chr2:33068197_1	chr2	33068197	alt	1	SNP	762.5	226.822	269.917	0.252284	0.408195	0.618048	0.536544	0.86184
chr2:33068197_1_hs	chr2:33068197_1	chr2	33068197	ref	1	SNP	443	132.35	172.224	0.373149	0.573054	0.651158	0.514945	0.851242
chr2:33068197_2_chimp	chr2:33068197_2	chr2	33068466	alt	2	SNP	216.25	64.8802	66.5572	0.0438323	1.0192	0.0430068	0.965696	0.994835
chr2:33068197_2_hs	chr2:33068197_2	chr2	33068466	ref	2	SNP	192.75	57.8715	33.9504	-0.759251	1.2909	-0.588155	0.556429	0.870929
chr2:33070038_1_chimp	chr2:33070038_1	chr2	33070038	alt	1	SNP	495.25	147.824	1255.02	3.08614	0.325173	9.49077	2.29337e-21	8.51218e-20
chr2:33070038_1_hs	chr2:33070038_1	chr2	33070038	ref	1	SNP	33.5	10.1433	46.4078	2.20004	0.956125	2.30099	0.0213921	0.134459
chr2:33070038_2_chimp	chr2:33070038_2	chr2	33070307	alt	2	SNP	2526.5	745.814	521.563	-0.515677	0.434141	-1.18781	0.234909	0.640333
chr2:33070038_2_hs	chr2:33070038_2	chr2	33070307	ref	2	SNP	2983.5	882.45	766.735	-0.200591	0.416682	-0.481402	0.630231	0.894741
chr2:33073117_1_chimp	chr2:33073117_1	chr2	33073117	alt	1	SNP	2365.5	707.345	25917	5.19532	0.327446	15.8662	1.0866e-56	1.1163e-54
chr2:33073117_1_hs	chr2:33073117_1	chr2	33073117	ref	1	SNP	2375	703.953	1423.37	1.01388	0.345958	2.93065	0.00338254	0.0284665
chr2:33073117_2_chimp	chr2:33073117_2	chr2	33073386	alt	2	SNP	1020.75	306.834	1428.24	2.21754	0.331081	6.69789	2.11454e-11	4.72711e-10
chr2:33073117_2_hs	chr2:33073117_2	chr2	33073386	ref	2	SNP	506.5	151.847	684.71	2.1701	0.365235	5.94166	2.82152e-09	5.40644e-08
chr2:33083875_1_chimp	chr2:33083875_1	chr2	33083875	alt	1	SNP	1110.25	329.163	233.778	-0.493089	0.438001	-1.12577	0.260262	0.668558
chr2:33083875_1_hs	chr2:33083875_1	chr2	33083875	ref	1	SNP	2125	629.819	749.937	0.253872	0.457956	0.554359	0.579333	0.881133
chr2:33083875_2_chimp	chr2:33083875_2	chr2	33084144	alt	2	SNP	3862.5	1141.28	1080.46	-0.0781784	0.366818	-0.213126	0.831229	0.96074
chr2:33083875_2_hs	chr2:33083875_2	chr2	33084144	ref	2	SNP	2222.5	657.795	658.563	0.00354815	0.355836	0.00997133	0.992044	1
chr2:33110785_1_chimp	chr2:33110785_1	chr2	33110785	alt	1	SNP	8	2.43752	0	-3.0739	3.2035	-0.959544	0.337285	0.738488
chr2:33110785_1_hs	chr2:33110785_1	chr2	33110785	ref	1	SNP	108.5	33.4426	37.1513	0.148659	1.01585	0.146339	0.883654	0.975724
chr2:33110785_2_chimp	chr2:33110785_2	chr2	33111054	alt	2	SNP	267.75	79.3127	126.488	0.663082	0.753378	0.880146	0.37878	0.769539
chr2:33110785_2_hs	chr2:33110785_2	chr2	33111054	ref	2	SNP	445.5	133.325	228.645	0.772268	0.51545	1.49824	0.134071	0.485745
chr2:33123015_1_chimp	chr2:33123015_1	chr2	33123015	alt	1	SNP	20.5	6.17272	8.28293	0.432024	2.42014	0.178512	0.858321	0.969052
chr2:33123015_1_hs	chr2:33123015_1	chr2	33123015	ref	1	SNP	41.75	12.8179	0.92175	-3.70563	2.49837	-1.48322	0.138016	0.493971
chr2:33123015_2_chimp	chr2:33123015_2	chr2	33123284	alt	2	SNP	694.5	205.241	92.8981	-1.14648	0.699566	-1.63884	0.101246	0.411804
chr2:33123015_2_hs	chr2:33123015_2	chr2	33123284	ref	2	SNP	433	129.277	122.744	-0.0693128	0.900419	-0.0769783	0.938641	0.989779
chr2:33130072_1_chimp	chr2:33130072_1	chr2	33130072	alt	1	SNP	388.5	117.383	525.305	2.16306	0.33408	6.47468	9.50104e-11	2.03276e-09
chr2:33130072_1_hs	chr2:33130072_1	chr2	33130072	ref	1	SNP	289.5	88.2037	302.406	1.7811	0.494104	3.6047	0.000312515	0.00332052
chr2:33130072_2_chimp	chr2:33130072_2	chr2	33130341	alt	2	SNP	1990.75	589.209	484.324	-0.280484	0.391298	-0.716804	0.473495	0.829327
chr2:33130072_2_hs	chr2:33130072_2	chr2	33130341	ref	2	SNP	962.25	287.357	1058.14	1.88081	1.95444	0.962327	0.335885	0.73722
chr2:33131733_1_chimp	chr2:33131733_1	chr2	33131733	alt	1	SNP	524.75	156.289	189.434	0.280929	0.582088	0.482623	0.629363	0.894323
chr2:33131733_1_hs	chr2:33131733_1	chr2	33131733	ref	1	SNP	822.25	245.67	243.269	-0.0109448	0.447112	-0.0244789	0.980471	0.998428
chr2:33131733_2_chimp	chr2:33131733_2	chr2	33132002	alt	2	SNP	1065.75	315.725	1716.82	2.4431	1.4116	1.73073	0.0834993	0.364258
chr2:33131733_2_hs	chr2:33131733_2	chr2	33132002	ref	2	SNP	1093.25	324.282	196.468	-0.720656	0.70898	-1.01647	0.309406	0.71439
chr2:33134760_2_chimp	chr2:33134760_2	chr2	33135029	alt	2	SNP	1181.25	351.239	206.119	-0.767148	0.508465	-1.50875	0.131362	0.480309
chr2:33134760_2_hs	chr2:33134760_2	chr2	33135029	ref	2	SNP	776.75	231.937	121.768	-0.925263	0.823085	-1.12414	0.260954	0.669171
chr2:3313603_1_chimp	chr2:3313603_1	chr2	3313603	alt	1	SNP	1328.25	391.631	626.309	0.67375	0.38074	1.76958	0.0767969	0.345095
chr2:3313603_1_hs	chr2:3313603_1	chr2	3313603	ref	1	SNP	319.75	95.0965	490.943	2.36554	0.612665	3.86107	0.000112891	0.00129538
chr2:3313603_2_chimp	chr2:3313603_2	chr2	3313872	alt	2	SNP	74.75	22.3004	16.8579	-0.397264	1.67042	-0.237823	0.812019	0.954891
chr2:3313603_2_hs	chr2:3313603_2	chr2	3313872	ref	2	SNP	143	42.6751	53.0615	0.320805	1.11125	0.288688	0.77282	0.9447
chr2:33144455_1_chimp	chr2:33144455_1	chr2	33144455	alt	1	SNP	4.75	1.56166	1.679	0.132134	2.75622	0.0479405	0.961764	0.993884
chr2:33144455_1_hs	chr2:33144455_1	chr2	33144455	ref	1	SNP	4	1.24837	0	-2.10734	3.21302	-0.655877	0.511904	0.849683
chr2:33144455_2_chimp	chr2:33144455_2	chr2	33144724	alt	2	SNP	210.5	64.1768	52.559	-0.281185	0.999089	-0.281441	0.778372	0.946638
chr2:33144455_2_hs	chr2:33144455_2	chr2	33144724	ref	2	SNP	155	48.2417	112.492	1.21877	0.644462	1.89114	0.0586056	0.287277
chr2:33149591_1_chimp	chr2:33149591_1	chr2	33149591	alt	1	SNP	1701.25	503.658	532.086	0.0759676	0.500593	0.151755	0.87938	0.974784
chr2:33149591_1_hs	chr2:33149591_1	chr2	33149591	ref	1	SNP	3818	1131.92	1163.25	0.0386435	0.271547	0.142309	0.886836	0.976593
chr2:33149591_2_chimp	chr2:33149591_2	chr2	33149860	alt	2	SNP	32	9.59764	20.5735	1.08503	1.65328	0.656293	0.511636	0.849501
chr2:33149591_2_hs	chr2:33149591_2	chr2	33149860	ref	2	SNP	24.75	7.40755	22.6366	1.62104	1.88181	0.861425	0.389004	0.7768
chr2:33158363_1_chimp	chr2:33158363_1	chr2	33158363	alt	1	SNP	1709.5	507.07	632.133	0.319684	0.362176	0.882675	0.377412	0.768583
chr2:33158363_1_hs	chr2:33158363_1	chr2	33158363	ref	1	SNP	1400.75	413.725	306.668	-0.431026	0.426307	-1.01107	0.311983	0.71668
chr2:33158363_2_chimp	chr2:33158363_2	chr2	33158632	alt	2	SNP	45.75	13.8908	24.5295	0.830288	1.70862	0.48594	0.62701	0.893444
chr2:33158363_2_hs	chr2:33158363_2	chr2	33158632	ref	2	SNP	42.75	13.1062	10.0076	-0.387881	2.36695	-0.163874	0.86983	0.972488
chr2:33202644_1_chimp	chr2:33202644_1	chr2	33202644	alt	1	SNP	2265	667.674	348.09	-0.936106	0.513676	-1.82237	0.0683991	0.319503
chr2:33202644_1_hs	chr2:33202644_1	chr2	33202644	ref	1	SNP	2866	844.192	521.325	-0.692539	0.38001	-1.82242	0.0683909	0.319482
chr2:33202644_2_chimp	chr2:33202644_2	chr2	33202913	alt	2	SNP	1522.75	449.718	220.392	-1.0347	0.510576	-2.02653	0.0427101	0.228733
chr2:33202644_2_hs	chr2:33202644_2	chr2	33202913	ref	2	SNP	923.5	274.165	91.0291	-1.58575	0.923852	-1.71645	0.0860794	0.371699
chr2:33207119_2_chimp	chr2:33207119_2	chr2	33207388	alt	2	SNP	426	126.988	93.7044	-0.434259	0.71328	-0.608819	0.542644	0.864699
chr2:33207119_2_hs	chr2:33207119_2	chr2	33207388	ref	2	SNP	1251	371.617	315.591	-0.238532	0.433864	-0.549785	0.582467	0.882273
chr2:33210645_1_chimp	chr2:33210645_1	chr2	33210645	alt	1	SNP	21.75	6.74352	673.34	6.65116	0.472628	14.0727	5.58808e-45	4.33036e-43
chr2:33210645_1_hs	chr2:33210645_1	chr2	33210645	ref	1	SNP	0.25	0.0644758	0	1.67609	3.35245	0.499961	0.617102	0.889528
chr2:33210645_2_chimp	chr2:33210645_2	chr2	33210914	alt	2	SNP	467	141.026	200.064	0.500064	0.522285	0.957455	0.338338	0.739388
chr2:33210645_2_hs	chr2:33210645_2	chr2	33210914	ref	2	SNP	865.75	259.029	186.783	-0.467784	0.687276	-0.680635	0.496102	0.841715
chr2:33212032_1_chimp	chr2:33212032_1	chr2	33212032	alt	1	SNP	1126.25	336.157	323.494	-0.0516993	0.463064	-0.111646	0.911104	0.982876
chr2:33212032_1_hs	chr2:33212032_1	chr2	33212032	ref	1	SNP	1336.75	399.988	519.204	0.375764	0.364522	1.03084	0.302616	0.70824
chr2:33212032_2_chimp	chr2:33212032_2	chr2	33212301	alt	2	SNP	611.5	184.166	288.674	0.64989	0.458595	1.41713	0.156445	0.527865
chr2:33212032_2_hs	chr2:33212032_2	chr2	33212301	ref	2	SNP	550.25	167.294	313.711	0.903911	0.525607	1.71975	0.0854785	0.370082
chr2:33213577_1_chimp	chr2:33213577_1	chr2	33213577	alt	1	SNP	167.75	50.2774	29.2267	-0.773789	1.23341	-0.627356	0.530426	0.858792
chr2:33213577_1_hs	chr2:33213577_1	chr2	33213577	ref	1	SNP	270.75	80.6069	53.289	-0.592808	1.21629	-0.487389	0.625982	0.892979
chr2:33213577_2_chimp	chr2:33213577_2	chr2	33213846	alt	2	SNP	483.25	144.547	113.422	-0.351651	0.760033	-0.462678	0.643595	0.900067
chr2:33213577_2_hs	chr2:33213577_2	chr2	33213846	ref	2	SNP	719.75	215.151	135.375	-0.663587	0.815141	-0.814076	0.415602	0.794028
chr2:33215241_1_chimp	chr2:33215241_1	chr2	33215241	alt	1	SNP	72.25	22.8361	57.5192	1.33998	0.983103	1.36301	0.17288	0.555391
chr2:33215241_1_hs	chr2:33215241_1	chr2	33215241	ref	1	SNP	93.5	29.5814	80.4933	1.44496	0.757204	1.90828	0.0563552	0.279473
chr2:33215241_2_chimp	chr2:33215241_2	chr2	33215510	alt	2	SNP	419.25	123.864	145.095	0.221769	0.698711	0.317397	0.750942	0.938198
chr2:33215241_2_hs	chr2:33215241_2	chr2	33215510	ref	2	SNP	421.75	125.494	122.553	-0.0296976	0.894229	-0.0332103	0.973507	0.996523
chr2:33238096_1_chimp	chr2:33238096_1	chr2	33238096	alt	1	SNP	192.5	57.4147	555.821	3.27604	0.354086	9.25211	2.20099e-20	7.82918e-19
chr2:33238096_1_hs	chr2:33238096_1	chr2	33238096	ref	1	SNP	127	38.2665	272.53	2.83011	0.461048	6.13842	8.33441e-10	1.66322e-08
chr2:33238096_2_chimp	chr2:33238096_2	chr2	33238365	alt	2	SNP	297.75	88.345	73.8401	-0.25421	0.895341	-0.283925	0.776468	0.945972
chr2:33238096_2_hs	chr2:33238096_2	chr2	33238365	ref	2	SNP	848.75	252.666	374.387	0.563814	0.495735	1.13733	0.255401	0.663467
chr2:33242067_1_chimp	chr2:33242067_1	chr2	33242067	alt	1	SNP	127.5	39.0343	30.1354	-0.376973	1.07153	-0.351806	0.724983	0.929653
chr2:33242067_1_hs	chr2:33242067_1	chr2	33242067	ref	1	SNP	2.25	0.700417	1.39916	1.02971	2.78893	0.369215	0.711968	0.926024
chr2:33242067_2_chimp	chr2:33242067_2	chr2	33242336	alt	2	SNP	38.75	12.0324	41.6838	1.77759	1.3759	1.29195	0.196375	0.591155
chr2:33242067_2_hs	chr2:33242067_2	chr2	33242336	ref	2	SNP	54.75	16.6748	42.7159	1.36151	1.34627	1.01132	0.311864	0.716551
chr2:33270748_2_hs	chr2:33270748_2	chr2	33271017	ref	2	SNP	0.5	0.166843	0	0.862824	3.34148	0.258216	0.79624	0.950025
chr2:33271909_1_chimp	chr2:33271909_1	chr2	33271909	alt	1	SNP	368.75	108.934	104.707	-0.0540719	0.937908	-0.0576516	0.954026	0.992151
chr2:33271909_1_hs	chr2:33271909_1	chr2	33271909	ref	1	SNP	496.25	148.543	315.015	1.08304	0.411423	2.63242	0.00847778	0.063004
chr2:33271909_2_chimp	chr2:33271909_2	chr2	33272178	alt	2	SNP	62	18.9173	2.71481	-2.76299	2.14245	-1.28964	0.197175	0.59213
chr2:33271909_2_hs	chr2:33271909_2	chr2	33272178	ref	2	SNP	20.25	6.24522	15.8637	1.35023	1.96153	0.688357	0.491228	0.839314
chr2:33276021_1_chimp	chr2:33276021_1	chr2	33276021	alt	1	SNP	381.75	114.265	75.8035	-0.586983	0.830901	-0.706442	0.479914	0.832789
chr2:33276021_1_hs	chr2:33276021_1	chr2	33276021	ref	1	SNP	90.75	27.0639	12.0912	-1.1629	1.61262	-0.721122	0.470835	0.82773
chr2:33276021_2_chimp	chr2:33276021_2	chr2	33276290	alt	2	SNP	121.25	36.3223	24.8043	-0.547068	1.30403	-0.419522	0.674835	0.912298
chr2:33276021_2_hs	chr2:33276021_2	chr2	33276290	ref	2	SNP	63.25	18.7339	16.3627	-0.182017	1.51532	-0.120118	0.90439	0.981248
chr2:33291271_1_chimp	chr2:33291271_1	chr2	33291271	alt	1	SNP	3.25	1.02135	0	-1.81717	3.21735	-0.564802	0.572209	0.878102
chr2:33291271_1_hs	chr2:33291271_1	chr2	33291271	ref	1	SNP	28.75	8.60571	0	-4.89416	3.19632	-1.53118	0.125724	0.468561
chr2:33291271_2_chimp	chr2:33291271_2	chr2	33291540	alt	2	SNP	1075	323.151	455.606	0.491328	0.53062	0.92595	0.354472	0.751855
chr2:33291271_2_hs	chr2:33291271_2	chr2	33291540	ref	2	SNP	1641.75	486.736	333.469	-0.550001	0.458952	-1.19838	0.230767	0.635343
chr2:3329542_2_hs	chr2:3329542_2	chr2	3329811	ref	2	SNP	122.5	36.0435	7.58447	-2.28925	1.81038	-1.26451	0.206047	0.604173
chr2:33311684_1_chimp	chr2:33311684_1	chr2	33311684	alt	1	SNP	153.25	45.7122	41.7992	-0.124842	1.22412	-0.101985	0.918768	0.984454
chr2:33311684_1_hs	chr2:33311684_1	chr2	33311684	ref	1	SNP	138.75	41.8453	40.0952	-0.0583165	1.24812	-0.0467233	0.962734	0.994078
chr2:33311684_2_chimp	chr2:33311684_2	chr2	33311953	alt	2	SNP	34.25	10.2175	37.0256	1.85308	3.06592	0.604412	0.545569	0.865917
chr2:33311684_2_hs	chr2:33311684_2	chr2	33311953	ref	2	SNP	62.25	18.2872	1.83258	-3.28316	2.44452	-1.34307	0.179249	0.565455
chr2:33321490_1_chimp	chr2:33321490_1	chr2	33321490	alt	1	SNP	1300.25	384.412	282.83	-0.44277	0.483765	-0.915259	0.360056	0.755972
chr2:33321490_1_hs	chr2:33321490_1	chr2	33321490	ref	1	SNP	2260.25	667.918	638.063	-0.0654816	0.344622	-0.19001	0.849301	0.966356
chr2:33335255_1_chimp	chr2:33335255_1	chr2	33335255	alt	1	SNP	117.5	34.8878	23.8596	-0.542126	1.52912	-0.354534	0.722939	0.929068
chr2:33335255_1_hs	chr2:33335255_1	chr2	33335255	ref	1	SNP	180.75	54.0016	144.197	1.40692	0.872925	1.61174	0.10702	0.426047
chr2:33335255_2_chimp	chr2:33335255_2	chr2	33335524	alt	2	SNP	0.25	0.0834217	0	1.67607	3.35245	0.499955	0.617107	0.889528
chr2:33335255_2_hs	chr2:33335255_2	chr2	33335524	ref	2	SNP	5.75	1.82804	22.6522	3.64244	1.61891	2.24994	0.0244526	0.149336
chr2:33347621_1_chimp	chr2:33347621_1	chr2	33347621	alt	1	SNP	190	57.1579	40.5472	-0.488095	0.974428	-0.500905	0.616438	0.889528
chr2:33347621_1_hs	chr2:33347621_1	chr2	33347621	ref	1	SNP	686.5	203.105	174.562	-0.225862	0.615728	-0.366822	0.713752	0.926623
chr2:33347621_2_chimp	chr2:33347621_2	chr2	33347890	alt	2	SNP	390.25	117.817	147.738	0.330189	0.860346	0.383787	0.701136	0.922066
chr2:33347621_2_hs	chr2:33347621_2	chr2	33347890	ref	2	SNP	513	155.107	164.757	0.0898	0.561409	0.159955	0.872917	0.973261
chr2:3335015_1_hs	chr2:3335015_1	chr2	3335015	ref	1	SNP	52.5	15.4918	1.72199	-3.14609	2.48052	-1.26832	0.204683	0.602175
chr2:3335015_2_chimp	chr2:3335015_2	chr2	3335284	alt	2	SNP	1744.75	515.968	317.356	-0.703937	0.412994	-1.70447	0.0882925	0.377758
chr2:3335015_2_hs	chr2:3335015_2	chr2	3335284	ref	2	SNP	2064.25	607.729	608.136	-0.00320851	0.470916	-0.00681335	0.994564	1
chr2:33350562_1_chimp	chr2:33350562_1	chr2	33350562	alt	1	SNP	283.25	85.111	111.534	0.391777	0.803815	0.487398	0.625977	0.892979
chr2:33350562_1_hs	chr2:33350562_1	chr2	33350562	ref	1	SNP	564.5	169.089	147.37	-0.205227	0.681827	-0.300996	0.763418	0.94195
chr2:33350562_2_chimp	chr2:33350562_2	chr2	33350831	alt	2	SNP	23.75	7.24884	11.9559	0.730436	1.61624	0.451936	0.651315	0.903428
chr2:33350562_2_hs	chr2:33350562_2	chr2	33350831	ref	2	SNP	94	28.8412	52.8268	0.868272	1.01006	0.859621	0.389998	0.777414
chr2:33364098_1_chimp	chr2:33364098_1	chr2	33364098	alt	1	SNP	380.25	114.449	146.092	0.356798	0.564631	0.631913	0.527444	0.857553
chr2:33364098_1_hs	chr2:33364098_1	chr2	33364098	ref	1	SNP	846.5	253.993	347.311	0.455513	0.481628	0.945777	0.344262	0.744022
chr2:33364098_2_chimp	chr2:33364098_2	chr2	33364367	alt	2	SNP	790.25	236.046	501.95	1.08793	0.583415	1.86476	0.0622145	0.299364
chr2:33364098_2_hs	chr2:33364098_2	chr2	33364367	ref	2	SNP	1044.25	312.365	498.707	0.670184	0.502009	1.335	0.181875	0.56935
chr2:33381250_1_chimp	chr2:33381250_1	chr2	33381250	alt	1	SNP	392.75	118.306	62.0436	-0.928687	0.901754	-1.02987	0.303072	0.7086
chr2:33381250_1_hs	chr2:33381250_1	chr2	33381250	ref	1	SNP	519	156.195	335.167	1.09536	0.557786	1.96377	0.0495569	0.255146
chr2:33381250_2_chimp	chr2:33381250_2	chr2	33381519	alt	2	SNP	477.75	141.942	161.235	0.179184	0.589125	0.304152	0.761012	0.941282
chr2:33381250_2_hs	chr2:33381250_2	chr2	33381519	ref	2	SNP	537.75	159.732	87.4845	-0.865178	0.843914	-1.0252	0.30527	0.710576
chr2:33397950_1_chimp	chr2:33397950_1	chr2	33397950	alt	1	SNP	1716	507.882	399.402	-0.343884	0.509358	-0.675131	0.499592	0.843396
chr2:33397950_1_hs	chr2:33397950_1	chr2	33397950	ref	1	SNP	3671.75	1085.34	1019.44	-0.0894355	0.412727	-0.216694	0.828447	0.959995
chr2:33397950_2_chimp	chr2:33397950_2	chr2	33398219	alt	2	SNP	899.75	266.329	166.79	-0.670074	0.571574	-1.17233	0.241064	0.647798
chr2:33397950_2_hs	chr2:33397950_2	chr2	33398219	ref	2	SNP	1564.5	463.691	407.864	-0.184809	0.386485	-0.478179	0.632523	0.895729
chr2:33412003_1_chimp	chr2:33412003_1	chr2	33412003	alt	1	SNP	121.5	36.4387	31.7117	-0.190045	1.31345	-0.144691	0.884955	0.976156
chr2:33412003_1_hs	chr2:33412003_1	chr2	33412003	ref	1	SNP	281	85.446	99.3588	0.222576	1.07646	0.206767	0.836192	0.962232
chr2:33412003_2_chimp	chr2:33412003_2	chr2	33412272	alt	2	SNP	1016.25	304.063	338.949	0.15109	0.52434	0.288152	0.77323	0.944812
chr2:33412003_2_hs	chr2:33412003_2	chr2	33412272	ref	2	SNP	866.75	260.599	194.813	-0.416128	0.5289	-0.78678	0.431411	0.804315
chr2:33433745_1_chimp	chr2:33433745_1	chr2	33433745	alt	1	SNP	8	2.47591	0.828293	-1.43733	2.74871	-0.522912	0.601036	0.889528
chr2:33433745_1_hs	chr2:33433745_1	chr2	33433745	ref	1	SNP	5.25	1.6929	0	-2.54647	3.2079	-0.793811	0.427305	0.801539
chr2:33433745_2_chimp	chr2:33433745_2	chr2	33434014	alt	2	SNP	3	0.901929	0	-1.63941	3.22047	-0.509061	0.61071	0.889528
chr2:33433745_2_hs	chr2:33433745_2	chr2	33434014	ref	2	SNP	116.75	34.9886	32.2328	-0.111279	1.29033	-0.0862412	0.931275	0.987742
chr2:33437171_1_chimp	chr2:33437171_1	chr2	33437171	alt	1	SNP	1123.5	333.21	456.711	0.452204	0.487795	0.927038	0.353907	0.751491
chr2:33437171_1_hs	chr2:33437171_1	chr2	33437171	ref	1	SNP	429.75	128.127	175.779	0.455056	0.521329	0.872877	0.38273	0.772647
chr2:33445083_1_chimp	chr2:33445083_1	chr2	33445083	alt	1	SNP	2252	673.289	841.016	0.319473	0.409077	0.78096	0.434826	0.80641
chr2:33445083_1_hs	chr2:33445083_1	chr2	33445083	ref	1	SNP	1915.25	569.019	393.513	-0.536466	0.410027	-1.30837	0.190749	0.582743
chr2:33445083_2_chimp	chr2:33445083_2	chr2	33445352	alt	2	SNP	99.5	29.7175	11.1416	-1.40903	2.05958	-0.684132	0.493892	0.840491
chr2:33445083_2_hs	chr2:33445083_2	chr2	33445352	ref	2	SNP	192	57.2822	53.3933	-0.0976838	1.24106	-0.0787098	0.937263	0.989357
chr2:33458012_1_chimp	chr2:33458012_1	chr2	33458012	alt	1	SNP	2418.5	716.808	400.325	-0.838951	0.43009	-1.95064	0.0510998	0.260764
chr2:33458012_1_hs	chr2:33458012_1	chr2	33458012	ref	1	SNP	2415.75	718.404	346.846	-1.04792	0.488895	-2.14344	0.0320776	0.184591
chr2:33458012_2_chimp	chr2:33458012_2	chr2	33458281	alt	2	SNP	320.25	95.1384	89.5776	-0.0988555	0.851591	-0.116083	0.907587	0.982078
chr2:33458012_2_hs	chr2:33458012_2	chr2	33458281	ref	2	SNP	213.5	63.7579	275.093	2.10955	2.13188	0.989527	0.322405	0.725559
chr2:33512747_1_chimp	chr2:33512747_1	chr2	33512747	alt	1	SNP	121	37.7585	87.3551	1.21245	0.997712	1.21523	0.224279	0.627294
chr2:33512747_1_hs	chr2:33512747_1	chr2	33512747	ref	1	SNP	25	7.78945	46.7779	2.58734	3.06605	0.843869	0.398743	0.783366
chr2:33512747_2_chimp	chr2:33512747_2	chr2	33513016	alt	2	SNP	279	83.9866	112.75	0.42869	1.00114	0.428202	0.668504	0.910034
chr2:33512747_2_hs	chr2:33512747_2	chr2	33513016	ref	2	SNP	403.5	121.951	224.478	0.87736	0.463771	1.8918	0.0585181	0.286952
chr2:33518772_1_chimp	chr2:33518772_1	chr2	33518772	alt	1	SNP	134.25	40.1612	37.9031	-0.0772566	1.14363	-0.067554	0.946141	0.990682
chr2:33518772_1_hs	chr2:33518772_1	chr2	33518772	ref	1	SNP	98	29.2157	4.99964	-2.53323	2.25043	-1.12566	0.260308	0.668587
chr2:33521891_2_chimp	chr2:33521891_2	chr2	33522160	alt	2	SNP	238.5	71.2706	31.2352	-1.19829	1.30681	-0.916962	0.359163	0.75523
chr2:33521891_2_hs	chr2:33521891_2	chr2	33522160	ref	2	SNP	216	64.0861	66.5007	0.0458242	0.854474	0.0536285	0.957231	0.992905
chr2:33525925_1_chimp	chr2:33525925_1	chr2	33525925	alt	1	SNP	84.75	25.0169	48.1432	0.948424	1.15816	0.818905	0.412841	0.792552
chr2:33525925_1_hs	chr2:33525925_1	chr2	33525925	ref	1	SNP	207.75	61.9854	173.198	1.48452	0.709996	2.09089	0.0365381	0.203623
chr2:33525925_2_chimp	chr2:33525925_2	chr2	33526194	alt	2	SNP	1453.25	429.318	461.673	0.106203	0.407419	0.260673	0.794345	0.950025
chr2:33525925_2_hs	chr2:33525925_2	chr2	33526194	ref	2	SNP	485.75	142.987	425.464	1.57607	0.499975	3.1523	0.00161991	0.0148204
chr2:33540029_1_chimp	chr2:33540029_1	chr2	33540029	alt	1	SNP	1074.75	317.675	394.399	0.306986	0.546258	0.56198	0.57413	0.878822
chr2:33540029_1_hs	chr2:33540029_1	chr2	33540029	ref	1	SNP	844.25	250.67	321.433	0.362283	0.490155	0.739118	0.459835	0.821086
chr2:33540029_2_chimp	chr2:33540029_2	chr2	33540298	alt	2	SNP	1757.25	522.347	512.77	-0.023948	0.370234	-0.0646834	0.948426	0.991299
chr2:33540029_2_hs	chr2:33540029_2	chr2	33540298	ref	2	SNP	3384	1005.6	1332.51	0.405653	0.314852	1.28839	0.197609	0.592734
chr2:33559589_1_chimp	chr2:33559589_1	chr2	33559589	alt	1	SNP	113	35.5369	40.2517	0.185789	1.09019	0.170418	0.864681	0.970877
chr2:33559589_1_hs	chr2:33559589_1	chr2	33559589	ref	1	SNP	76	24.0561	22.9815	-0.0560229	1.38087	-0.0405706	0.967638	0.995299
chr2:33559589_2_chimp	chr2:33559589_2	chr2	33559858	alt	2	SNP	8.25	2.46008	0	-3.08758	3.2034	-0.963845	0.335124	0.736698
chr2:33559589_2_hs	chr2:33559589_2	chr2	33559858	ref	2	SNP	3.25	0.972591	0	-1.74843	3.21851	-0.543243	0.586963	0.884158
chr2:33595190_1_hs	chr2:33595190_1	chr2	33595190	ref	1	SNP	0	0	0.570509	2.97451	2.85933	1.04028	0.298208	0.704273
chr2:33595190_2_hs	chr2:33595190_2	chr2	33595459	ref	2	SNP	6.25	1.95286	0	-2.75348	3.20598	-0.858859	0.390419	0.77765
chr2:33645880_1_chimp	chr2:33645880_1	chr2	33645880	alt	1	SNP	568	167.495	380.638	1.18374	0.387677	3.0534	0.00226261	0.0199578
chr2:33645880_1_hs	chr2:33645880_1	chr2	33645880	ref	1	SNP	199	58.97	60.3377	0.0393395	0.953128	0.0412741	0.967077	0.995216
chr2:33645880_2_chimp	chr2:33645880_2	chr2	33646149	alt	2	SNP	33.25	9.8479	5.27794	-0.885184	1.86684	-0.474161	0.635385	0.897011
chr2:33645880_2_hs	chr2:33645880_2	chr2	33646149	ref	2	SNP	10.25	3.216	4.72209	0.5752	1.90236	0.302361	0.762377	0.941702
chr2:33652672_1_chimp	chr2:33652672_1	chr2	33652672	alt	1	SNP	868	259.364	386.047	0.576725	0.481008	1.19899	0.230532	0.634996
chr2:33652672_1_hs	chr2:33652672_1	chr2	33652672	ref	1	SNP	1123	335.049	433.347	0.373767	0.388543	0.96197	0.336064	0.737388
chr2:33652672_2_chimp	chr2:33652672_2	chr2	33652941	alt	2	SNP	57.75	17.7617	31.9416	0.857299	1.29019	0.664475	0.506386	0.846857
chr2:33652672_2_hs	chr2:33652672_2	chr2	33652941	ref	2	SNP	174.25	53.6756	63.7106	0.253736	1.0178	0.249299	0.80313	0.952159
chr2:33767228_1_chimp	chr2:33767228_1	chr2	33767228	alt	1	SNP	331.25	99.2544	184.218	0.884928	0.636709	1.38985	0.164576	0.541627
chr2:33767228_2_chimp	chr2:33767228_2	chr2	33767497	alt	2	SNP	64.5	19.1193	14.5594	-0.38567	1.50686	-0.255943	0.797995	0.950595
chr2:33767228_2_hs	chr2:33767228_2	chr2	33767497	ref	2	SNP	18	5.32152	1.65659	-1.65734	2.7439	-0.60401	0.545837	0.86599
chr2:33810354_1_chimp	chr2:33810354_1	chr2	33810354	alt	1	SNP	143.75	43.3818	36.0026	-0.265985	1.11434	-0.238693	0.811343	0.954643
chr2:33810354_1_hs	chr2:33810354_1	chr2	33810354	ref	1	SNP	31.75	9.58543	7.9071	-0.264738	1.92379	-0.137613	0.890547	0.977365
chr2:33810354_2_chimp	chr2:33810354_2	chr2	33810623	alt	2	SNP	91.25	26.9736	8.1948	-1.69792	1.56865	-1.08241	0.27907	0.687082
chr2:33810354_2_hs	chr2:33810354_2	chr2	33810623	ref	2	SNP	1194	355.847	282.654	-0.336073	0.462219	-0.727087	0.467173	0.825464
chr2:33891541_1_chimp	chr2:33891541_1	chr2	33891541	alt	1	SNP	109.75	32.8891	83.9561	1.3421	0.76757	1.74851	0.0803757	0.355706
chr2:33891541_1_hs	chr2:33891541_1	chr2	33891541	ref	1	SNP	795.25	235.029	796.815	1.75957	0.379674	4.63442	3.57933e-06	5.06428e-05
chr2:33891541_2_chimp	chr2:33891541_2	chr2	33891810	alt	2	SNP	1912.75	569.851	1306.59	1.19727	0.272079	4.40047	1.08015e-05	0.0001437
chr2:33891541_2_hs	chr2:33891541_2	chr2	33891810	ref	2	SNP	1075	319.833	357.396	0.15973	0.460202	0.347087	0.728526	0.930794
chr2:34012651_1_chimp	chr2:34012651_1	chr2	34012651	alt	1	SNP	183.75	55.1916	97.0545	0.814214	0.698065	1.16639	0.243458	0.650374
chr2:34012651_1_hs	chr2:34012651_1	chr2	34012651	ref	1	SNP	155.5	45.9413	89.7918	0.967744	0.742458	1.30343	0.192427	0.585222
chr2:34012651_2_chimp	chr2:34012651_2	chr2	34012920	alt	2	SNP	2191.25	648.588	337.893	-0.942912	0.447498	-2.10707	0.0351113	0.197754
chr2:34012651_2_hs	chr2:34012651_2	chr2	34012920	ref	2	SNP	1218.5	358.691	193.453	-0.89896	0.658714	-1.36472	0.172341	0.554609
chr2:34031470_1_chimp	chr2:34031470_1	chr2	34031470	alt	1	SNP	62.25	18.8999	24.8743	0.398989	1.11068	0.359231	0.719423	0.928044
chr2:34031470_1_hs	chr2:34031470_1	chr2	34031470	ref	1	SNP	64.5	19.1739	7.97259	-1.26907	1.93642	-0.655369	0.51223	0.849778
chr2:34031470_2_chimp	chr2:34031470_2	chr2	34031739	alt	2	SNP	2347.5	692.548	495.381	-0.485976	0.392129	-1.23932	0.215225	0.615935
chr2:34031470_2_hs	chr2:34031470_2	chr2	34031739	ref	2	SNP	2384.5	704.684	439.622	-0.682993	0.408882	-1.67039	0.0948418	0.395463
chr2:34096643_1_chimp	chr2:34096643_1	chr2	34096643	alt	1	SNP	2111	621.674	1029.19	0.724503	0.430862	1.68152	0.0926621	0.389776
chr2:34096643_1_hs	chr2:34096643_1	chr2	34096643	ref	1	SNP	1598	472.625	492.515	0.0603407	0.341395	0.176747	0.859707	0.969464
chr2:34096643_2_chimp	chr2:34096643_2	chr2	34096912	alt	2	SNP	1.75	0.558707	0	-0.944129	3.23706	-0.291663	0.770544	0.943888
chr2:34096643_2_hs	chr2:34096643_2	chr2	34096912	ref	2	SNP	6.75	2.0209	9.3493	2.18247	2.14836	1.01588	0.309688	0.714623
chr2:34174031_1_chimp	chr2:34174031_1	chr2	34174031	alt	1	SNP	309.25	92.985	124.517	0.424944	0.916489	0.463665	0.642888	0.899687
chr2:34174031_1_hs	chr2:34174031_1	chr2	34174031	ref	1	SNP	354.25	106.684	1954.13	4.19481	1.48871	2.81776	0.00483605	0.038947
chr2:34174031_2_chimp	chr2:34174031_2	chr2	34174300	alt	2	SNP	109.5	32.7753	30.3298	-0.107473	1.50675	-0.0713275	0.943137	0.990404
chr2:34174031_2_hs	chr2:34174031_2	chr2	34174300	ref	2	SNP	26.25	8.06177	14.7341	0.875357	1.86001	0.470618	0.637913	0.897861
chr2:34242393_1_chimp	chr2:34242393_1	chr2	34242393	alt	1	SNP	2021.5	597.861	992.298	0.730958	0.288786	2.53114	0.0113691	0.0805597
chr2:34242393_1_hs	chr2:34242393_1	chr2	34242393	ref	1	SNP	1799.25	531.063	325.28	-0.704665	0.476961	-1.47741	0.139567	0.496762
chr2:34242393_2_chimp	chr2:34242393_2	chr2	34242662	alt	2	SNP	1311.75	391.142	441.455	0.171303	0.418041	0.409777	0.68197	0.915208
chr2:34242393_2_hs	chr2:34242393_2	chr2	34242662	ref	2	SNP	1586.25	470.817	362.238	-0.376024	0.372933	-1.00829	0.313316	0.717858
chr2:34281025_1_chimp	chr2:34281025_1	chr2	34281025	alt	1	SNP	174	52.6259	153.78	1.54188	0.631903	2.44006	0.0146849	0.0994633
chr2:34281025_1_hs	chr2:34281025_1	chr2	34281025	ref	1	SNP	1.75	0.583952	0.279833	-0.423258	2.62283	-0.161375	0.871798	0.973002
chr2:34281025_2_chimp	chr2:34281025_2	chr2	34281294	alt	2	SNP	262.75	78.9075	82.6427	0.0714396	0.983804	0.0726157	0.942112	0.990404
chr2:34281025_2_hs	chr2:34281025_2	chr2	34281294	ref	2	SNP	185.25	54.8427	21.5531	-1.33413	1.23959	-1.07627	0.281808	0.689387
chr2:34393704_1_chimp	chr2:34393704_1	chr2	34393704	alt	1	SNP	535	161.752	325.12	1.00437	0.485318	2.06951	0.0384981	0.211719
chr2:34393704_1_hs	chr2:34393704_1	chr2	34393704	ref	1	SNP	1008.25	300.585	474.267	0.659216	0.342097	1.92699	0.0539814	0.271354
chr2:34393704_2_chimp	chr2:34393704_2	chr2	34393973	alt	2	SNP	803.75	237.704	124.555	-0.929691	0.753029	-1.2346	0.216978	0.618286
chr2:34393704_2_hs	chr2:34393704_2	chr2	34393973	ref	2	SNP	1182.5	350.275	367.27	0.0643417	0.44049	0.146068	0.883867	0.975764
chr2:3483260_1_chimp	chr2:3483260_1	chr2	3483260	alt	1	SNP	56	16.5229	1074.04	6.01934	0.331863	18.138	1.59618e-73	2.40482e-71
chr2:3483260_1_hs	chr2:3483260_1	chr2	3483260	ref	1	SNP	671.5	198.353	14524.1	6.19393	0.342356	18.0921	3.68116e-73	5.497e-71
chr2:3483260_2_chimp	chr2:3483260_2	chr2	3483529	alt	2	SNP	760.25	226.297	21850.8	6.59321	0.368131	17.91	9.86206e-72	1.42309e-69
chr2:3483260_2_hs	chr2:3483260_2	chr2	3483529	ref	2	SNP	1202.25	355.678	489.614	0.461245	0.384013	1.20112	0.229705	0.633874
chr2:34875168_1_chimp	chr2:34875168_1	chr2	34875168	alt	1	SNP	138.25	41.2735	82.8567	0.9958	1.17402	0.848194	0.39633	0.781517
chr2:34875168_1_hs	chr2:34875168_1	chr2	34875168	ref	1	SNP	416.75	124.576	135.386	0.120494	0.587384	0.205136	0.837466	0.962625
chr2:34875168_2_chimp	chr2:34875168_2	chr2	34875437	alt	2	SNP	217	66.8002	184.571	1.45896	0.744141	1.9606	0.049926	0.256572
chr2:34875168_2_hs	chr2:34875168_2	chr2	34875437	ref	2	SNP	278	84.7065	95.089	0.169277	0.895072	0.189121	0.849998	0.966488
chr2:3491028_1_chimp	chr2:3491028_1	chr2	3491028	alt	1	SNP	3825.5	1134.52	1128.12	-0.00745321	0.279287	-0.0266865	0.97871	0.997959
chr2:3491028_1_hs	chr2:3491028_1	chr2	3491028	ref	1	SNP	2454.75	726.837	640.166	-0.181413	0.328734	-0.551852	0.581049	0.881764
chr2:3491028_2_chimp	chr2:3491028_2	chr2	3491297	alt	2	SNP	293.5	86.4121	65.6617	-0.393709	0.971962	-0.405067	0.685429	0.916434
chr2:3491028_2_hs	chr2:3491028_2	chr2	3491297	ref	2	SNP	30.25	9.09499	12.5236	0.468781	1.81144	0.25879	0.795797	0.950025
chr2:34993438_1_chimp	chr2:34993438_1	chr2	34993438	alt	1	SNP	36	11.2224	8.70178	-0.354108	1.87863	-0.188493	0.850491	0.966627
chr2:34993438_1_hs	chr2:34993438_1	chr2	34993438	ref	1	SNP	90.5	28.1989	27.8805	-0.0114365	1.42881	-0.00800421	0.993614	1
chr2:34993438_2_chimp	chr2:34993438_2	chr2	34993707	alt	2	SNP	36.25	11.0249	3.87391	-1.50682	2.61417	-0.576405	0.564342	0.874575
chr2:34993438_2_hs	chr2:34993438_2	chr2	34993707	ref	2	SNP	30	9.11962	17.0579	0.909606	1.6631	0.546933	0.584425	0.883116
chr2:3524789_1_chimp	chr2:3524789_1	chr2	3524789	alt	1	SNP	25.25	7.55276	0	-4.7059	3.19672	-1.4721	0.140993	0.499636
chr2:3524789_1_hs	chr2:3524789_1	chr2	3524789	ref	1	SNP	3.25	1.02564	2.51102	1.31754	2.44199	0.539535	0.589518	0.885377
chr2:3524789_2_chimp	chr2:3524789_2	chr2	3525058	alt	2	SNP	624.25	185.115	270.062	0.549052	0.489492	1.12168	0.262	0.670327
chr2:3524789_2_hs	chr2:3524789_2	chr2	3525058	ref	2	SNP	1178.5	347.505	156.367	-1.1498	0.56053	-2.05127	0.0402406	0.218943
chr2:352616_1_chimp	chr2:352616_1	chr2	352616	alt	1	SNP	354.25	106.496	167.189	0.645898	0.558865	1.15573	0.247791	0.655137
chr2:352616_1_hs	chr2:352616_1	chr2	352616	ref	1	SNP	168.75	50.7933	26.3503	-0.94529	1.16611	-0.810635	0.417575	0.795085
chr2:352616_2_chimp	chr2:352616_2	chr2	352885	alt	2	SNP	267.75	79.8907	63.2382	-0.330998	0.878621	-0.376725	0.706378	0.923762
chr2:352616_2_hs	chr2:352616_2	chr2	352885	ref	2	SNP	260.5	77.9911	152.035	0.966925	0.732976	1.31918	0.18711	0.57717
chr2:35298393_1_chimp	chr2:35298393_1	chr2	35298393	alt	1	SNP	536.75	159.725	195.041	0.284787	0.525252	0.542191	0.587687	0.884535
chr2:35298393_1_hs	chr2:35298393_1	chr2	35298393	ref	1	SNP	659.75	195.973	130.231	-0.585132	0.586427	-0.997791	0.31838	0.722287
chr2:35298393_2_chimp	chr2:35298393_2	chr2	35298662	alt	2	SNP	652	193.82	129.763	-0.574176	0.683505	-0.840047	0.400882	0.784814
chr2:35298393_2_hs	chr2:35298393_2	chr2	35298662	ref	2	SNP	966.75	288.425	206.697	-0.476545	0.59309	-0.803496	0.421688	0.79768
chr2:3535259_1_chimp	chr2:3535259_1	chr2	3535259	alt	1	SNP	450	133.399	179.41	0.426562	0.576734	0.739617	0.459533	0.820928
chr2:3535259_1_hs	chr2:3535259_1	chr2	3535259	ref	1	SNP	210.5	62.8769	38.3193	-0.707566	1.15511	-0.612553	0.540172	0.863644
chr2:3535259_2_chimp	chr2:3535259_2	chr2	3535528	alt	2	SNP	3341	985.657	970.876	-0.0247206	0.528063	-0.0468138	0.962662	0.994042
chr2:3535259_2_hs	chr2:3535259_2	chr2	3535528	ref	2	SNP	3623.75	1071.31	725.429	-0.564029	0.35211	-1.60186	0.109188	0.431257
chr2:35794859_1_chimp	chr2:35794859_1	chr2	35794859	alt	1	SNP	1503.25	446.045	1106.56	1.31	0.297794	4.399	1.0875e-05	0.000144571
chr2:35794859_1_hs	chr2:35794859_1	chr2	35794859	ref	1	SNP	2263	671.3	1626.16	1.27576	0.295595	4.31592	1.58941e-05	0.000206724
chr2:35794859_2_chimp	chr2:35794859_2	chr2	35795128	alt	2	SNP	256.5	77.119	105.185	0.454222	0.964871	0.47076	0.637812	0.89781
chr2:35794859_2_hs	chr2:35794859_2	chr2	35795128	ref	2	SNP	629.75	188.038	359.116	0.928113	0.551575	1.68266	0.0924409	0.389179
chr2:35924995_1_chimp	chr2:35924995_1	chr2	35924995	alt	1	SNP	1.5	0.475285	2.90544	2.621	2.73101	0.959717	0.337197	0.738431
chr2:35924995_1_hs	chr2:35924995_1	chr2	35924995	ref	1	SNP	5	1.55465	8.16826	2.40963	1.9182	1.2562	0.209044	0.607987
chr2:35924995_2_chimp	chr2:35924995_2	chr2	35925264	alt	2	SNP	374.25	111.435	106.863	-0.0681091	0.850123	-0.0801168	0.936144	0.988969
chr2:35924995_2_hs	chr2:35924995_2	chr2	35925264	ref	2	SNP	267	79.051	89.2622	0.180973	0.826453	0.218975	0.826669	0.959441
chr2:35949683_1_chimp	chr2:35949683_1	chr2	35949683	alt	1	SNP	1527.25	452.081	364.074	-0.317986	0.488353	-0.65114	0.514956	0.851242
chr2:35949683_1_hs	chr2:35949683_1	chr2	35949683	ref	1	SNP	960	285.131	281.066	-0.0257244	0.4727	-0.0544202	0.9566	0.992844
chr2:35949683_2_chimp	chr2:35949683_2	chr2	35949952	alt	2	SNP	12.5	3.76284	5.201	0.489666	2.53915	0.192846	0.847079	0.965634
chr2:35949683_2_hs	chr2:35949683_2	chr2	35949952	ref	2	SNP	73.25	22.132	13.2597	-0.738272	1.80578	-0.408837	0.682659	0.915417
chr2:3595755_1_chimp	chr2:3595755_1	chr2	3595755	alt	1	SNP	719.75	217.81	315.183	0.536727	0.506836	1.05898	0.289611	0.696561
chr2:3595755_1_hs	chr2:3595755_1	chr2	3595755	ref	1	SNP	618.25	185.067	211.148	0.193423	0.482543	0.400841	0.688537	0.917641
chr2:3595755_2_chimp	chr2:3595755_2	chr2	3596024	alt	2	SNP	2329.75	687.985	575.319	-0.260888	0.373242	-0.698978	0.484566	0.835417
chr2:3595755_2_hs	chr2:3595755_2	chr2	3596024	ref	2	SNP	739	223.822	313.573	0.486398	0.43577	1.11618	0.264345	0.672837
chr2:36240363_1_chimp	chr2:36240363_1	chr2	36240363	alt	1	SNP	2003	593.776	536.113	-0.15102	0.454303	-0.332421	0.739571	0.934354
chr2:36240363_1_hs	chr2:36240363_1	chr2	36240363	ref	1	SNP	1371.75	404.374	264.747	-0.61039	0.408202	-1.49532	0.134832	0.487291
chr2:36240363_2_chimp	chr2:36240363_2	chr2	36240632	alt	2	SNP	337.25	100.469	93.0777	-0.102842	0.753121	-0.136554	0.891383	0.977653
chr2:36240363_2_hs	chr2:36240363_2	chr2	36240632	ref	2	SNP	184.25	55.0707	53.0615	-0.0577619	0.917875	-0.06293	0.949822	0.991773
chr2:36294195_1_chimp	chr2:36294195_1	chr2	36294195	alt	1	SNP	308	93.6108	113.163	0.278289	0.857224	0.324639	0.745454	0.936322
chr2:36294195_1_hs	chr2:36294195_1	chr2	36294195	ref	1	SNP	347	104.904	95.0545	-0.142688	0.768885	-0.185578	0.852776	0.967316
chr2:36294195_2_chimp	chr2:36294195_2	chr2	36294464	alt	2	SNP	85.25	26.2472	45.1099	0.786807	1.224	0.642817	0.520343	0.854046
chr2:36294195_2_hs	chr2:36294195_2	chr2	36294464	ref	2	SNP	33.25	10.1468	11.9768	0.24671	2.02494	0.121836	0.903029	0.980753
chr2:36329991_1_chimp	chr2:36329991_1	chr2	36329991	alt	1	SNP	489.5	146.493	148.01	0.0209834	0.659036	0.0318395	0.9746	0.996812
chr2:36329991_1_hs	chr2:36329991_1	chr2	36329991	ref	1	SNP	359.75	108.031	106.52	-0.0157791	0.921865	-0.0171165	0.986344	0.99977
chr2:36329991_2_chimp	chr2:36329991_2	chr2	36330260	alt	2	SNP	86.5	25.8807	3.80606	-2.7521	2.11115	-1.3036	0.19237	0.585119
chr2:36329991_2_hs	chr2:36329991_2	chr2	36330260	ref	2	SNP	102.5	30.9962	35.1345	0.188695	1.46541	0.128766	0.897543	0.97929
chr2:36352127_2_hs	chr2:36352127_2	chr2	36352396	ref	2	SNP	41.75	13.3308	18.314	0.466363	1.67805	0.27792	0.781074	0.947209
chr2:36367369_1_chimp	chr2:36367369_1	chr2	36367369	alt	1	SNP	306.75	92.5919	77.459	-0.252897	0.976615	-0.258953	0.795672	0.950025
chr2:36367369_1_hs	chr2:36367369_1	chr2	36367369	ref	1	SNP	319	96.3273	45.8026	-1.08086	1.06849	-1.01158	0.311741	0.716429
chr2:36367369_2_chimp	chr2:36367369_2	chr2	36367638	alt	2	SNP	1585	469.373	350.969	-0.41793	0.454389	-0.919762	0.357697	0.754115
chr2:36367369_2_hs	chr2:36367369_2	chr2	36367638	ref	2	SNP	3690	1090.67	981.217	-0.153925	0.346789	-0.443857	0.657146	0.905761
chr2:36371800_1_chimp	chr2:36371800_1	chr2	36371800	alt	1	SNP	776.25	229.922	95.9114	-1.25725	0.941199	-1.33579	0.181617	0.568943
chr2:36371800_1_hs	chr2:36371800_1	chr2	36371800	ref	1	SNP	1034.25	309.35	268.315	-0.206286	0.440326	-0.468485	0.639438	0.898341
chr2:36371800_2_chimp	chr2:36371800_2	chr2	36372069	alt	2	SNP	599	176.585	3704.3	4.3902	0.315752	13.9039	5.99487e-44	4.52735e-42
chr2:36371800_2_hs	chr2:36371800_2	chr2	36372069	ref	2	SNP	416	123.667	1577.06	3.67341	0.363812	10.097	5.6966e-24	2.34201e-22
chr2:36376392_1_chimp	chr2:36376392_1	chr2	36376392	alt	1	SNP	5739	1693.26	1659.34	-0.0309436	0.396844	-0.0779741	0.937849	0.989511
chr2:36376392_1_hs	chr2:36376392_1	chr2	36376392	ref	1	SNP	2905.25	858.435	622.945	-0.46173	0.324686	-1.42208	0.155003	0.525543
chr2:36376392_2_chimp	chr2:36376392_2	chr2	36376661	alt	2	SNP	2223.5	657.405	334.858	-0.970084	0.513423	-1.88944	0.0588324	0.288002
chr2:36376392_2_hs	chr2:36376392_2	chr2	36376661	ref	2	SNP	2200.25	650.145	481.203	-0.437542	0.392788	-1.11394	0.265305	0.673942
chr2:36380449_2_chimp	chr2:36380449_2	chr2	36380718	alt	2	SNP	481.5	144.328	149.512	0.0500202	0.639178	0.0782571	0.937624	0.989495
chr2:36380449_2_hs	chr2:36380449_2	chr2	36380718	ref	2	SNP	415	123.687	241.554	0.95773	0.647112	1.48001	0.138871	0.495555
chr2:36388895_1_chimp	chr2:36388895_1	chr2	36388895	alt	1	SNP	113.75	33.9579	132.192	1.95313	0.817037	2.3905	0.0168253	0.111027
chr2:36388895_1_hs	chr2:36388895_1	chr2	36388895	ref	1	SNP	85.5	25.4821	32.8924	0.370635	1.23374	0.300416	0.76386	0.942069
chr2:36388895_2_chimp	chr2:36388895_2	chr2	36389164	alt	2	SNP	842.5	248.684	408.092	0.716073	0.372479	1.92245	0.0545487	0.27325
chr2:36388895_2_hs	chr2:36388895_2	chr2	36389164	ref	2	SNP	1730.5	512.636	838.255	0.707075	0.316722	2.23248	0.0255834	0.154785
chr2:36409044_2_chimp	chr2:36409044_2	chr2	36409313	alt	2	SNP	535.25	158.863	120.721	-0.393547	0.769302	-0.511563	0.608957	0.889528
chr2:36409044_2_hs	chr2:36409044_2	chr2	36409313	ref	2	SNP	773.75	229.205	503.247	1.13391	0.382544	2.96414	0.00303531	0.0258946
chr2:36413075_1_chimp	chr2:36413075_1	chr2	36413075	alt	1	SNP	585.75	173.868	77.2985	-1.16272	0.850403	-1.36725	0.171546	0.55323
chr2:36413075_1_hs	chr2:36413075_1	chr2	36413075	ref	1	SNP	468.75	139.905	91.0587	-0.618553	0.64928	-0.952676	0.340754	0.741285
chr2:36413075_2_chimp	chr2:36413075_2	chr2	36413344	alt	2	SNP	20.75	6.28349	1.38049	-2.15372	2.75319	-0.782264	0.434059	0.805908
chr2:36413075_2_hs	chr2:36413075_2	chr2	36413344	ref	2	SNP	11.25	3.48639	3.63783	0.0753105	2.6292	0.0286439	0.977149	0.997446
chr2:36416562_1_chimp	chr2:36416562_1	chr2	36416562	alt	1	SNP	35.25	10.6714	2.20878	-2.2514	2.71238	-0.830044	0.406514	0.788584
chr2:36416562_1_hs	chr2:36416562_1	chr2	36416562	ref	1	SNP	77.75	23.1005	36.4914	0.661924	1.26084	0.524988	0.599591	0.889528
chr2:36416562_2_chimp	chr2:36416562_2	chr2	36416831	alt	2	SNP	931.5	274.66	367.671	0.417794	0.497465	0.839845	0.400996	0.784942
chr2:36416562_2_hs	chr2:36416562_2	chr2	36416831	ref	2	SNP	1098	324.578	159.665	-1.02672	0.64472	-1.59251	0.11127	0.436251
chr2:36427657_1_chimp	chr2:36427657_1	chr2	36427657	alt	1	SNP	1160.25	341.39	398.455	0.223425	0.362325	0.616644	0.53747	0.862199
chr2:36427657_1_hs	chr2:36427657_1	chr2	36427657	ref	1	SNP	657	195.073	261.719	0.424546	0.447769	0.948135	0.343061	0.743134
chr2:36427657_2_chimp	chr2:36427657_2	chr2	36427926	alt	2	SNP	935.75	278.72	206.919	-0.432615	0.532151	-0.812956	0.416243	0.794376
chr2:36427657_2_hs	chr2:36427657_2	chr2	36427926	ref	2	SNP	589.25	178.109	260.809	0.553576	0.591918	0.935223	0.349673	0.74832
chr2:36430129_1_chimp	chr2:36430129_1	chr2	36430129	alt	1	SNP	1019.75	304.251	546.076	0.839344	0.532952	1.5749	0.11528	0.445408
chr2:36430129_1_hs	chr2:36430129_1	chr2	36430129	ref	1	SNP	318	94.2818	62.5659	-0.58713	1.1387	-0.515613	0.606125	0.889528
chr2:36430129_2_chimp	chr2:36430129_2	chr2	36430398	alt	2	SNP	11.75	3.50144	0.828293	-1.93821	2.74534	-0.706	0.480188	0.833038
chr2:36432864_1_chimp	chr2:36432864_1	chr2	36432864	alt	1	SNP	226.75	68.0933	27.5999	-1.2979	1.30017	-0.998248	0.318159	0.722124
chr2:36432864_1_hs	chr2:36432864_1	chr2	36432864	ref	1	SNP	214.75	63.4533	29.5693	-1.09451	1.30919	-0.836024	0.403142	0.786574
chr2:36432864_2_chimp	chr2:36432864_2	chr2	36433133	alt	2	SNP	284	84.2481	38.8885	-1.12549	1.11615	-1.00837	0.313277	0.717836
chr2:36432864_2_hs	chr2:36432864_2	chr2	36433133	ref	2	SNP	403.75	119.349	109.128	-0.132803	1.00225	-0.132505	0.894585	0.978478
chr2:36438458_1_chimp	chr2:36438458_1	chr2	36438458	alt	1	SNP	2170.75	641.454	3683.1	2.52114	0.306049	8.23769	1.7556e-16	5.24786e-15
chr2:36438458_1_hs	chr2:36438458_1	chr2	36438458	ref	1	SNP	1241.5	366.249	2786.29	2.92724	0.314831	9.29783	1.43342e-20	5.14152e-19
chr2:36438458_2_chimp	chr2:36438458_2	chr2	36438727	alt	2	SNP	1332.5	396.217	242.901	-0.702909	0.520924	-1.34935	0.177224	0.562413
chr2:36438458_2_hs	chr2:36438458_2	chr2	36438727	ref	2	SNP	467.5	139.092	103.314	-0.424735	0.817196	-0.519747	0.60324	0.889528
chr2:36450702_1_chimp	chr2:36450702_1	chr2	36450702	alt	1	SNP	1059.75	314.558	148.1	-1.08133	0.727001	-1.48739	0.136913	0.491705
chr2:36450702_1_hs	chr2:36450702_1	chr2	36450702	ref	1	SNP	184	56.4697	55.5861	-0.0159707	0.941329	-0.0169662	0.986464	0.999787
chr2:36450702_2_chimp	chr2:36450702_2	chr2	36450971	alt	2	SNP	312.25	92.6648	127.136	0.45603	0.609686	0.747976	0.454475	0.818145
chr2:36450702_2_hs	chr2:36450702_2	chr2	36450971	ref	2	SNP	156.5	46.8011	73.6187	0.646404	1.13089	0.571586	0.567602	0.876141
chr2:36452347_1_chimp	chr2:36452347_1	chr2	36452347	alt	1	SNP	49.25	15.1677	5.81087	-1.38246	2.51783	-0.549067	0.582959	0.882512
chr2:36452347_1_hs	chr2:36452347_1	chr2	36452347	ref	1	SNP	12.75	4.01228	10.5029	1.39748	2.11632	0.660335	0.509039	0.848188
chr2:36452347_2_chimp	chr2:36452347_2	chr2	36452616	alt	2	SNP	3.25	1.06353	0	-1.87415	3.21643	-0.582679	0.560109	0.872727
chr2:36452347_2_hs	chr2:36452347_2	chr2	36452616	ref	2	SNP	6.5	2.00229	0	-2.78985	3.20567	-0.870288	0.384143	0.773492
chr2:36456093_1_chimp	chr2:36456093_1	chr2	36456093	alt	1	SNP	38.5	11.5384	42.8429	1.8982	1.29352	1.46747	0.142248	0.502134
chr2:36456093_1_hs	chr2:36456093_1	chr2	36456093	ref	1	SNP	7.75	2.33136	7.21963	1.64173	2.17394	0.755189	0.450136	0.81573
chr2:36456093_2_hs	chr2:36456093_2	chr2	36456362	ref	2	SNP	34.75	10.411	11.2487	0.117944	1.78982	0.0658969	0.94746	0.991008
chr2:36461176_1_chimp	chr2:36461176_1	chr2	36461176	alt	1	SNP	3034.5	898.212	531.13	-0.756029	0.492452	-1.53523	0.124727	0.466559
chr2:36461176_1_hs	chr2:36461176_1	chr2	36461176	ref	1	SNP	3245.5	960.179	732.977	-0.387271	0.358957	-1.07888	0.280642	0.68855
chr2:36468724_1_chimp	chr2:36468724_1	chr2	36468724	alt	1	SNP	46	13.8744	14.4603	0.0668044	1.76721	0.0378021	0.969845	0.995935
chr2:36468724_1_hs	chr2:36468724_1	chr2	36468724	ref	1	SNP	377.75	111.697	13.9464	-2.99991	2.01431	-1.4893	0.136408	0.490641
chr2:36468724_2_chimp	chr2:36468724_2	chr2	36468993	alt	2	SNP	1786	528.963	381.945	-0.475485	0.506185	-0.93935	0.347551	0.74668
chr2:36468724_2_hs	chr2:36468724_2	chr2	36468993	ref	2	SNP	1201	357.723	308.552	-0.209597	0.574536	-0.364811	0.715252	0.926975
chr2:36478067_1_chimp	chr2:36478067_1	chr2	36478067	alt	1	SNP	42	12.9163	20.6552	0.686675	1.59654	0.430102	0.667121	0.909374
chr2:36478067_1_hs	chr2:36478067_1	chr2	36478067	ref	1	SNP	36.25	11.0324	33.759	1.61821	1.56447	1.03435	0.300972	0.706871
chr2:36478067_2_chimp	chr2:36478067_2	chr2	36478336	alt	2	SNP	10.25	3.04352	4.14147	0.457179	2.60193	0.175708	0.860524	0.969809
chr2:36478067_2_hs	chr2:36478067_2	chr2	36478336	ref	2	SNP	0	0	0	NA	NA	NA	NA	NA
chr2:36486126_1_chimp	chr2:36486126_1	chr2	36486126	alt	1	SNP	769.5	229.761	151.313	-0.601583	0.541357	-1.11125	0.266461	0.675045
chr2:36486126_1_hs	chr2:36486126_1	chr2	36486126	ref	1	SNP	892.25	267.383	245.04	-0.125155	1.44213	-0.0867848	0.930843	0.987589
chr2:36486126_2_chimp	chr2:36486126_2	chr2	36486395	alt	2	SNP	1260	375.018	406.389	0.116834	0.351853	0.332055	0.739848	0.934441
chr2:36486126_2_hs	chr2:36486126_2	chr2	36486395	ref	2	SNP	1421.5	423.07	589.838	0.47599	0.425703	1.11813	0.263512	0.672048
chr2:3649107_1_chimp	chr2:3649107_1	chr2	3649107	alt	1	SNP	490.5	146.73	655.028	2.1547	0.487041	4.42407	9.68607e-06	0.000129711
chr2:3649107_1_hs	chr2:3649107_1	chr2	3649107	ref	1	SNP	415.75	123.333	100.687	-0.29172	0.665977	-0.438033	0.661362	0.907328
chr2:3649107_2_chimp	chr2:3649107_2	chr2	3649376	alt	2	SNP	250.75	75.0963	197.772	1.39412	1.47307	0.946404	0.343942	0.743784
chr2:3649107_2_hs	chr2:3649107_2	chr2	3649376	ref	2	SNP	42	12.3799	0.828293	-3.76031	2.73951	-1.37262	0.16987	0.55047
chr2:36507077_1_chimp	chr2:36507077_1	chr2	36507077	alt	1	SNP	156.75	47.5139	70.9021	0.583447	0.984677	0.592527	0.553498	0.869578
chr2:36507077_1_hs	chr2:36507077_1	chr2	36507077	ref	1	SNP	964.75	288.061	225.221	-0.352233	0.578494	-0.60888	0.542604	0.864699
chr2:36507077_2_chimp	chr2:36507077_2	chr2	36507346	alt	2	SNP	143.75	43.5746	8.94568	-2.28233	2.16886	-1.05232	0.292653	0.699266
chr2:36507077_2_hs	chr2:36507077_2	chr2	36507346	ref	2	SNP	28.75	8.90696	10.2322	0.21095	1.62056	0.130171	0.896431	0.97908
chr2:36530481_1_chimp	chr2:36530481_1	chr2	36530481	alt	1	SNP	284	83.9974	66.6934	-0.325358	0.883977	-0.368062	0.712827	0.9263
chr2:36530481_1_hs	chr2:36530481_1	chr2	36530481	ref	1	SNP	52.25	15.6616	8.2569	-0.938611	1.92303	-0.488089	0.625487	0.892756
chr2:36530481_2_chimp	chr2:36530481_2	chr2	36530750	alt	2	SNP	3.5	1.02469	0	-1.82465	3.21723	-0.567151	0.570611	0.877466
chr2:36530481_2_hs	chr2:36530481_2	chr2	36530750	ref	2	SNP	7.25	2.28867	26.3473	3.53159	1.92585	1.83378	0.0666868	0.314202
chr2:36539425_1_chimp	chr2:36539425_1	chr2	36539425	alt	1	SNP	3412	1009.95	850.078	-0.250928	0.317459	-0.790429	0.429278	0.802926
chr2:36539425_1_hs	chr2:36539425_1	chr2	36539425	ref	1	SNP	5761.25	1700.46	1771.47	0.0593291	0.314476	0.18866	0.850359	0.966597
chr2:36539425_2_chimp	chr2:36539425_2	chr2	36539694	alt	2	SNP	795.25	235.242	211.379	-0.152676	0.48444	-0.315159	0.752641	0.93883
chr2:36539425_2_hs	chr2:36539425_2	chr2	36539694	ref	2	SNP	786.5	231.191	396.59	0.772942	0.510639	1.51367	0.130108	0.477847
chr2:36544678_1_chimp	chr2:36544678_1	chr2	36544678	alt	1	SNP	124	36.4571	51.8151	0.504104	1.16612	0.43229	0.66553	0.908744
chr2:36544678_1_hs	chr2:36544678_1	chr2	36544678	ref	1	SNP	27.5	8.09154	0	-4.80539	3.1965	-1.50333	0.132755	0.483026
chr2:36544678_2_chimp	chr2:36544678_2	chr2	36544947	alt	2	SNP	122.5	37.4348	35.1801	-0.0916049	1.09871	-0.0833749	0.933553	0.988266
chr2:36544678_2_hs	chr2:36544678_2	chr2	36544947	ref	2	SNP	85.5	26.0143	59.6172	1.18817	1.1951	0.994204	0.320124	0.72374
chr2:36562308_1_chimp	chr2:36562308_1	chr2	36562308	alt	1	SNP	601.75	178.286	124.636	-0.523509	0.721775	-0.725308	0.468263	0.826247
chr2:36562308_1_hs	chr2:36562308_1	chr2	36562308	ref	1	SNP	633.25	187.716	150.781	-0.31154	0.642846	-0.484625	0.627942	0.893785
chr2:36562308_2_chimp	chr2:36562308_2	chr2	36562577	alt	2	SNP	194.25	58.8067	46.854	-0.322222	1.22756	-0.26249	0.792944	0.950025
chr2:36562308_2_hs	chr2:36562308_2	chr2	36562577	ref	2	SNP	412.25	123.101	96.7892	-0.343701	0.961517	-0.357458	0.720749	0.928465
chr2:3656777_1_chimp	chr2:3656777_1	chr2	3656777	alt	1	SNP	3515	1038.6	1275.88	0.296248	0.272739	1.08619	0.277394	0.685836
chr2:3656777_1_hs	chr2:3656777_1	chr2	3656777	ref	1	SNP	4683.75	1382.67	1425.63	0.0446099	0.282962	0.157654	0.87473	0.973532
chr2:3656777_2_chimp	chr2:3656777_2	chr2	3657046	alt	2	SNP	3143	929.237	1956.8	1.07323	0.300302	3.57384	0.00035178	0.00370433
chr2:3656777_2_hs	chr2:3656777_2	chr2	3657046	ref	2	SNP	3682.5	1090.25	1538.68	0.49592	0.305787	1.62178	0.104849	0.420683
chr2:36567964_1_chimp	chr2:36567964_1	chr2	36567964	alt	1	SNP	816.75	243.353	273.896	0.171911	0.426016	0.403531	0.686558	0.916893
chr2:36567964_1_hs	chr2:36567964_1	chr2	36567964	ref	1	SNP	417.75	125.29	303.315	1.27791	0.45905	2.78381	0.00537241	0.0426283
chr2:36567964_2_chimp	chr2:36567964_2	chr2	36568233	alt	2	SNP	581.5	175.806	77.3757	-1.17994	0.799577	-1.4757	0.140024	0.497807
chr2:36567964_2_hs	chr2:36567964_2	chr2	36568233	ref	2	SNP	396.5	118.704	103.188	-0.196579	0.956385	-0.205544	0.837147	0.962509
chr2:36615217_1_chimp	chr2:36615217_1	chr2	36615217	alt	1	SNP	0	0	5.11195	6.53958	2.29315	2.85179	0.00434741	0.035486
chr2:36615217_1_hs	chr2:36615217_1	chr2	36615217	ref	1	SNP	2.25	0.723269	2.18346	1.63283	2.22502	0.733849	0.463041	0.822851
chr2:36615217_2_chimp	chr2:36615217_2	chr2	36615486	alt	2	SNP	33.5	9.85062	17.4226	0.830299	1.69127	0.490932	0.623475	0.891972
chr2:36615217_2_hs	chr2:36615217_2	chr2	36615486	ref	2	SNP	7	2.15069	0	-2.89308	3.20483	-0.902726	0.366672	0.760982
chr2:36618256_1_chimp	chr2:36618256_1	chr2	36618256	alt	1	SNP	14.75	4.30473	50.3795	3.55485	0.957806	3.71146	0.00020607	0.00226199
chr2:36618256_1_hs	chr2:36618256_1	chr2	36618256	ref	1	SNP	82	24.1316	297.699	3.62193	0.617392	5.86649	4.45106e-09	8.39542e-08
chr2:36618256_2_chimp	chr2:36618256_2	chr2	36618525	alt	2	SNP	463	137.196	1612.22	3.55363	0.331871	10.7079	9.34779e-27	4.25305e-25
chr2:36618256_2_hs	chr2:36618256_2	chr2	36618525	ref	2	SNP	502.25	149.469	2157.3	3.85016	0.342074	11.2554	2.17944e-29	1.07986e-27
chr2:36649905_1_chimp	chr2:36649905_1	chr2	36649905	alt	1	SNP	211.25	63.3082	52.405	-0.267559	1.12727	-0.237353	0.812383	0.955047
chr2:36649905_1_hs	chr2:36649905_1	chr2	36649905	ref	1	SNP	433	127.95	185.625	0.535186	0.56442	0.948206	0.343025	0.74311
chr2:36695955_1_chimp	chr2:36695955_1	chr2	36695955	alt	1	SNP	221	65.8542	32.6695	-1.01197	1.08429	-0.933306	0.350662	0.749047
chr2:36695955_1_hs	chr2:36695955_1	chr2	36695955	ref	1	SNP	892.25	266.478	422.265	0.659072	0.473869	1.39083	0.164277	0.541157
chr2:36708107_1_chimp	chr2:36708107_1	chr2	36708107	alt	1	SNP	768.75	228.028	2600.9	3.51092	0.310454	11.309	1.18435e-29	5.92911e-28
chr2:36708107_1_hs	chr2:36708107_1	chr2	36708107	ref	1	SNP	353	104.462	148.867	0.513108	0.640325	0.801324	0.422944	0.798661
chr2:36708107_2_chimp	chr2:36708107_2	chr2	36708376	alt	2	SNP	22.25	6.93549	48.2595	2.80928	0.996788	2.81833	0.00482741	0.0388903
chr2:36708107_2_hs	chr2:36708107_2	chr2	36708376	ref	2	SNP	40.25	12.1216	33.4637	1.47309	1.32247	1.11389	0.265327	0.673945
chr2:3672031_1_chimp	chr2:3672031_1	chr2	3672031	alt	1	SNP	3613.25	1064.6	7503.28	2.81681	0.340489	8.27285	1.30793e-16	3.93275e-15
chr2:3672031_1_hs	chr2:3672031_1	chr2	3672031	ref	1	SNP	1725.75	507.868	1176.77	1.21001	0.367688	3.29087	0.000998773	0.00957578
chr2:3672031_2_chimp	chr2:3672031_2	chr2	3672300	alt	2	SNP	1275.75	377.696	1229.42	1.70033	0.384395	4.4234	9.71618e-06	0.000130088
chr2:3672031_2_hs	chr2:3672031_2	chr2	3672300	ref	2	SNP	1889.25	558.363	720.808	0.370323	0.344788	1.07406	0.282795	0.689955
chr2:36724831_1_chimp	chr2:36724831_1	chr2	36724831	alt	1	SNP	556.25	166.045	183.979	0.151936	0.587866	0.258454	0.796056	0.950025
chr2:36724831_1_hs	chr2:36724831_1	chr2	36724831	ref	1	SNP	248.25	74.6166	61.3805	-0.279625	0.831533	-0.336277	0.736662	0.933283
chr2:36724831_2_chimp	chr2:36724831_2	chr2	36725100	alt	2	SNP	1066.5	315.553	179.184	-0.811774	0.528988	-1.53458	0.124887	0.466913
chr2:36724831_2_hs	chr2:36724831_2	chr2	36725100	ref	2	SNP	43	13.0169	29.1316	1.16874	1.40656	0.830922	0.406018	0.7883
chr2:36753948_1_chimp	chr2:36753948_1	chr2	36753948	alt	1	SNP	87	26.582	155.168	2.55065	0.714245	3.57112	0.000355461	0.00373927
chr2:36753948_1_hs	chr2:36753948_1	chr2	36753948	ref	1	SNP	235.75	71.7499	615.946	3.10516	0.364761	8.51285	1.69708e-17	5.31599e-16
chr2:36753948_2_chimp	chr2:36753948_2	chr2	36754217	alt	2	SNP	23.25	7.07704	2.79833	-1.32232	2.67693	-0.493967	0.62133	0.891123
chr2:36753948_2_hs	chr2:36753948_2	chr2	36754217	ref	2	SNP	67	20.2791	39.2613	0.958527	1.25919	0.761226	0.446522	0.814013
chr2:36756410_1_chimp	chr2:36756410_1	chr2	36756410	alt	1	SNP	195.25	57.5756	23.1968	-1.30856	1.65897	-0.788779	0.430241	0.803473
chr2:36756410_1_hs	chr2:36756410_1	chr2	36756410	ref	1	SNP	2017.75	600.314	1159.19	0.947376	0.310487	3.05125	0.00227888	0.0200823
chr2:36780004_1_chimp	chr2:36780004_1	chr2	36780004	alt	1	SNP	355.75	106.141	85.2658	-0.308971	0.81542	-0.37891	0.704754	0.923237
chr2:36780004_1_hs	chr2:36780004_1	chr2	36780004	ref	1	SNP	343.75	102.527	93.5974	-0.131864	0.742191	-0.177669	0.858983	0.969264
chr2:36780004_2_chimp	chr2:36780004_2	chr2	36780273	alt	2	SNP	303.75	91.2532	501.198	2.45372	0.507315	4.83669	1.32022e-06	1.96331e-05
chr2:36780004_2_hs	chr2:36780004_2	chr2	36780273	ref	2	SNP	888.25	264.145	2002.55	2.92107	0.341192	8.56138	1.11529e-17	3.52176e-16
chr2:36785132_1_chimp	chr2:36785132_1	chr2	36785132	alt	1	SNP	208.75	62.3268	383.661	2.62033	1.4082	1.86076	0.0627775	0.301192
chr2:36785132_1_hs	chr2:36785132_1	chr2	36785132	ref	1	SNP	181.75	54.0557	198.307	1.87792	0.553281	3.39415	0.000688416	0.0068402
chr2:36785132_2_chimp	chr2:36785132_2	chr2	36785401	alt	2	SNP	234.75	72.1478	88.5916	0.300933	0.938417	0.320681	0.748452	0.937239
chr2:36785132_2_hs	chr2:36785132_2	chr2	36785401	ref	2	SNP	425.75	130.513	402.555	1.62055	0.490105	3.30654	0.000944545	0.00910695
chr2:36796615_1_chimp	chr2:36796615_1	chr2	36796615	alt	1	SNP	1325.5	396.534	1129.85	1.51021	0.283325	5.33033	9.80359e-08	1.6391e-06
chr2:36796615_1_hs	chr2:36796615_1	chr2	36796615	ref	1	SNP	1764.5	527.492	1363.97	1.36944	0.297473	4.60359	4.15275e-06	5.83077e-05
chr2:36796615_2_chimp	chr2:36796615_2	chr2	36796884	alt	2	SNP	414	123.725	424.713	1.774	0.568617	3.11986	0.00180938	0.0163593
chr2:36796615_2_hs	chr2:36796615_2	chr2	36796884	ref	2	SNP	369.75	110.557	144.318	0.390493	0.697993	0.559452	0.575854	0.879584
chr2:36807614_1_hs	chr2:36807614_1	chr2	36807614	ref	1	SNP	29.5	9.11979	13.4729	0.568451	1.75401	0.324086	0.745873	0.936463
chr2:36807614_2_chimp	chr2:36807614_2	chr2	36807883	alt	2	SNP	582.5	172.211	154.708	-0.161426	0.751236	-0.21488	0.829861	0.960347
chr2:36807614_2_hs	chr2:36807614_2	chr2	36807883	ref	2	SNP	205	60.782	20.504	-1.56034	1.46555	-1.06468	0.28702	0.693816
chr2:36820988_1_chimp	chr2:36820988_1	chr2	36820988	alt	1	SNP	42.25	13.1615	12.4472	-0.0715114	1.84313	-0.038799	0.969051	0.995697
chr2:36820988_1_hs	chr2:36820988_1	chr2	36820988	ref	1	SNP	25.5	7.83713	44.4297	2.50483	3.06616	0.816928	0.41397	0.793226
chr2:36820988_2_chimp	chr2:36820988_2	chr2	36821257	alt	2	SNP	6.75	2.11753	0.598924	-1.67116	2.4866	-0.672067	0.501541	0.844445
chr2:36820988_2_hs	chr2:36820988_2	chr2	36821257	ref	2	SNP	349	104.081	139.952	0.417447	0.674629	0.618781	0.536061	0.86162
chr2:36824814_1_chimp	chr2:36824814_1	chr2	36824814	alt	1	SNP	133.25	39.873	14.0648	-1.49774	1.59212	-0.940722	0.346847	0.746112
chr2:36824814_1_hs	chr2:36824814_1	chr2	36824814	ref	1	SNP	34	10.1092	1.98315	-2.32313	2.24509	-1.03476	0.300782	0.706703
chr2:36824814_2_chimp	chr2:36824814_2	chr2	36825083	alt	2	SNP	3035	905.555	2649.62	1.54861	0.266966	5.80077	6.60103e-09	1.22765e-07
chr2:36824814_2_hs	chr2:36824814_2	chr2	36825083	ref	2	SNP	2309.25	684.613	418.329	-0.707381	0.456367	-1.55003	0.121135	0.45871
chr2:36828791_1_chimp	chr2:36828791_1	chr2	36828791	alt	1	SNP	726.5	216.688	212.981	-0.0198663	0.591767	-0.0335713	0.973219	0.996467
chr2:36828791_1_hs	chr2:36828791_1	chr2	36828791	ref	1	SNP	395.25	117.83	121.391	0.0482608	0.854868	0.0564541	0.95498	0.992377
chr2:36828791_2_chimp	chr2:36828791_2	chr2	36829060	alt	2	SNP	785.5	234.229	285.617	0.284568	0.468457	0.607458	0.543547	0.865144
chr2:36828791_2_hs	chr2:36828791_2	chr2	36829060	ref	2	SNP	124.25	37.1948	17.2014	-1.10693	1.49305	-0.741392	0.458456	0.820389
chr2:36889823_1_chimp	chr2:36889823_1	chr2	36889823	alt	1	SNP	42.75	13.1214	193.596	3.88278	0.509629	7.61883	2.55984e-14	6.8543e-13
chr2:36889823_1_hs	chr2:36889823_1	chr2	36889823	ref	1	SNP	23.25	7.01256	131.074	4.22689	0.758651	5.57159	2.5242e-08	4.45451e-07
chr2:36889823_2_chimp	chr2:36889823_2	chr2	36890092	alt	2	SNP	74	22.2654	13.7446	-0.683415	1.78937	-0.38193	0.702513	0.922476
chr2:36889823_2_hs	chr2:36889823_2	chr2	36890092	ref	2	SNP	99.75	29.8561	15.1204	-0.974102	1.74561	-0.558029	0.576824	0.880103
chr2:36902740_2_chimp	chr2:36902740_2	chr2	36903009	alt	2	SNP	240.5	71.4569	43.353	-0.720114	1.07051	-0.67268	0.501151	0.844304
chr2:36902740_2_hs	chr2:36902740_2	chr2	36903009	ref	2	SNP	425	127.104	59.3962	-1.09073	1.05273	-1.03609	0.300159	0.706167
chr2:36930941_1_chimp	chr2:36930941_1	chr2	36930941	alt	1	SNP	184.5	55.6754	81.0857	0.549524	0.86796	0.633121	0.526655	0.85707
chr2:36930941_1_hs	chr2:36930941_1	chr2	36930941	ref	1	SNP	362.25	107.365	88.0416	-0.282661	0.819096	-0.345089	0.730027	0.931317
chr2:36930941_2_chimp	chr2:36930941_2	chr2	36931210	alt	2	SNP	3	0.942102	2.21252	1.26006	2.48823	0.506408	0.61257	0.889528
chr2:36951574_1_chimp	chr2:36951574_1	chr2	36951574	alt	1	SNP	358.25	108.608	441.368	2.02629	0.371376	5.45617	4.86504e-08	8.3683e-07
chr2:36951574_1_hs	chr2:36951574_1	chr2	36951574	ref	1	SNP	30.75	9.77461	8.86181	-0.131275	1.87019	-0.0701933	0.94404	0.990404
chr2:36951574_2_chimp	chr2:36951574_2	chr2	36951843	alt	2	SNP	301	89.2373	105.397	0.238765	0.678312	0.351998	0.72484	0.92961
chr2:36951574_2_hs	chr2:36951574_2	chr2	36951843	ref	2	SNP	657.75	194.676	137.56	-0.505452	0.599148	-0.843617	0.398883	0.783463
chr2:3703307_1_hs	chr2:3703307_1	chr2	3703307	ref	1	SNP	20.75	6.28969	0	-4.44179	3.19737	-1.3892	0.164771	0.54195
chr2:37085696_1_chimp	chr2:37085696_1	chr2	37085696	alt	1	SNP	92	27.9294	122.852	2.13686	0.567233	3.76717	0.000165108	0.00184263
chr2:37085696_1_hs	chr2:37085696_1	chr2	37085696	ref	1	SNP	914.75	273.705	793.74	1.53677	0.966793	1.58956	0.111934	0.437722
chr2:37085696_2_hs	chr2:37085696_2	chr2	37085965	ref	2	SNP	93.75	28.3896	45.3242	0.681326	1.05555	0.64547	0.518623	0.853126
chr2:37103501_1_chimp	chr2:37103501_1	chr2	37103501	alt	1	SNP	4.5	1.42597	0	-2.29904	3.21059	-0.71608	0.473942	0.829533
chr2:37103501_1_hs	chr2:37103501_1	chr2	37103501	ref	1	SNP	1	0.333687	0	-0.192063	3.26651	-0.0587976	0.953113	0.991991
chr2:37103501_2_chimp	chr2:37103501_2	chr2	37103770	alt	2	SNP	429.75	128.567	755.571	2.55692	0.377307	6.77676	1.229e-11	2.79138e-10
chr2:37103501_2_hs	chr2:37103501_2	chr2	37103770	ref	2	SNP	662.75	197.581	1179.93	2.57927	0.305908	8.4315	3.41268e-17	1.0571e-15
chr2:3725287_1_chimp	chr2:3725287_1	chr2	3725287	alt	1	SNP	1661.25	492.737	318.509	-0.627048	0.563818	-1.11215	0.266075	0.674716
chr2:3725287_1_hs	chr2:3725287_1	chr2	3725287	ref	1	SNP	2183.75	647.379	1169.4	0.854303	0.36478	2.34197	0.0191824	0.123261
chr2:3725287_2_chimp	chr2:3725287_2	chr2	3725556	alt	2	SNP	2065.5	618.004	530.917	-0.220236	0.366741	-0.600523	0.548158	0.867129
chr2:3725287_2_hs	chr2:3725287_2	chr2	3725556	ref	2	SNP	1221.75	364.456	370.851	0.0266581	0.431621	0.0617628	0.950752	0.991872
chr2:37283179_1_chimp	chr2:37283179_1	chr2	37283179	alt	1	SNP	156	46.5948	64.8623	0.482678	1.06095	0.454948	0.649147	0.902438
chr2:37283179_1_hs	chr2:37283179_1	chr2	37283179	ref	1	SNP	0.25	0.0834217	0	1.67609	3.35245	0.499961	0.617102	0.889528
chr2:37283179_2_chimp	chr2:37283179_2	chr2	37283448	alt	2	SNP	22.25	7.1691	19.4303	1.44588	1.62195	0.89145	0.372688	0.765271
chr2:37283179_2_hs	chr2:37283179_2	chr2	37283448	ref	2	SNP	23	7.4748	9.18252	0.300723	1.95862	0.153538	0.877974	0.974333
chr2:3728910_1_chimp	chr2:3728910_1	chr2	3728910	alt	1	SNP	4890.75	1445.67	1216.92	-0.247015	0.327912	-0.753295	0.451272	0.816362
chr2:3728910_1_hs	chr2:3728910_1	chr2	3728910	ref	1	SNP	3264.25	963.307	2047.62	1.0874	0.951807	1.14246	0.253264	0.66133
chr2:3728910_2_chimp	chr2:3728910_2	chr2	3729179	alt	2	SNP	2194.75	648.714	562.892	-0.206266	0.368999	-0.558987	0.576171	0.879755
chr2:3728910_2_hs	chr2:3728910_2	chr2	3729179	ref	2	SNP	206	61.4001	30.6857	-1.01001	1.28273	-0.78739	0.431054	0.804071
chr2:37322232_1_chimp	chr2:37322232_1	chr2	37322232	alt	1	SNP	9	2.79205	15.2667	2.46411	1.99688	1.23398	0.21721	0.618653
chr2:37322232_1_hs	chr2:37322232_1	chr2	37322232	ref	1	SNP	9.5	2.96585	0.433416	-2.2784	2.66527	-0.854847	0.392636	0.778996
chr2:37322232_2_chimp	chr2:37322232_2	chr2	37322501	alt	2	SNP	19.25	5.86517	9.78312	0.743454	1.93335	0.384541	0.700577	0.921842
chr2:37322232_2_hs	chr2:37322232_2	chr2	37322501	ref	2	SNP	146	44.7415	99.2667	1.14903	0.856863	1.34097	0.179929	0.566334
chr2:37343432_1_chimp	chr2:37343432_1	chr2	37343432	alt	1	SNP	477	141.559	503.002	1.82897	0.384934	4.75137	2.02042e-06	2.94473e-05
chr2:37343432_1_hs	chr2:37343432_1	chr2	37343432	ref	1	SNP	1184.75	350.761	1200.37	1.77451	0.330881	5.36299	8.18535e-08	1.3775e-06
chr2:37376042_1_chimp	chr2:37376042_1	chr2	37376042	alt	1	SNP	57.75	17.85	34.6656	0.942446	1.13176	0.832723	0.405001	0.787778
chr2:37376042_1_hs	chr2:37376042_1	chr2	37376042	ref	1	SNP	1.5	0.458348	4.51957	3.30728	2.64222	1.2517	0.210678	0.609945
chr2:37376042_2_chimp	chr2:37376042_2	chr2	37376311	alt	2	SNP	2017.25	600.024	1160.97	0.951534	0.371249	2.56306	0.0103753	0.0746088
chr2:37376042_2_hs	chr2:37376042_2	chr2	37376311	ref	2	SNP	1168.5	347.387	253.417	-0.452375	0.648833	-0.697212	0.48567	0.836002
chr2:37387436_1_chimp	chr2:37387436_1	chr2	37387436	alt	1	SNP	0.25	0.0644758	0	1.67609	3.35245	0.499961	0.617102	0.889528
chr2:37387436_1_hs	chr2:37387436_1	chr2	37387436	ref	1	SNP	116.25	35.0522	27.1262	-0.365769	1.372	-0.266595	0.789781	0.949516
chr2:37387436_2_chimp	chr2:37387436_2	chr2	37387705	alt	2	SNP	394.5	117.06	68.7003	-0.764858	0.910886	-0.839685	0.401085	0.784996
chr2:37387436_2_hs	chr2:37387436_2	chr2	37387705	ref	2	SNP	1849.25	549.287	448.308	-0.290441	0.42615	-0.681547	0.495525	0.84137
chr2:37390197_1_chimp	chr2:37390197_1	chr2	37390197	alt	1	SNP	1990.5	588.473	488.143	-0.272397	0.405176	-0.672294	0.501397	0.844365
chr2:37390197_1_hs	chr2:37390197_1	chr2	37390197	ref	1	SNP	2519.75	743.432	362.083	-1.0345	0.449466	-2.30162	0.0213565	0.13426
chr2:37390197_2_chimp	chr2:37390197_2	chr2	37390466	alt	2	SNP	0	0	0.216708	2.97452	2.74157	1.08497	0.277935	0.685836
chr2:37390197_2_hs	chr2:37390197_2	chr2	37390466	ref	2	SNP	283	84.4762	2723.53	5.0111	0.337757	14.8364	8.51822e-50	7.43307e-48
chr2:37396106_1_chimp	chr2:37396106_1	chr2	37396106	alt	1	SNP	281.75	83.5029	134.165	0.687285	0.789562	0.870464	0.384047	0.773377
chr2:37396106_1_hs	chr2:37396106_1	chr2	37396106	ref	1	SNP	1263.5	377.836	639.227	0.757499	0.370872	2.04248	0.041104	0.222345
chr2:37396106_2_chimp	chr2:37396106_2	chr2	37396375	alt	2	SNP	273.25	80.9957	21.4528	-1.90315	1.24148	-1.53298	0.125282	0.467795
chr2:37396106_2_hs	chr2:37396106_2	chr2	37396375	ref	2	SNP	418.5	124.182	68.6959	-0.847042	1.11694	-0.758361	0.448235	0.814777
chr2:37414205_1_chimp	chr2:37414205_1	chr2	37414205	alt	1	SNP	214	64.2689	80.3677	0.329224	1.00411	0.327876	0.743006	0.935485
chr2:37414205_1_hs	chr2:37414205_1	chr2	37414205	ref	1	SNP	163.5	48.5916	101.481	1.054	0.875895	1.20334	0.228843	0.632777
chr2:37414205_2_chimp	chr2:37414205_2	chr2	37414474	alt	2	SNP	876.5	260.416	680.91	1.3845	0.318247	4.35041	1.35883e-05	0.000178366
chr2:37414205_2_hs	chr2:37414205_2	chr2	37414474	ref	2	SNP	1680.5	500.748	968.813	0.950944	0.291082	3.26693	0.00108719	0.0103452
chr2:37417215_1_chimp	chr2:37417215_1	chr2	37417215	alt	1	SNP	427.25	127.465	47.2392	-1.4338	1.00499	-1.42669	0.15367	0.522988
chr2:37417215_1_hs	chr2:37417215_1	chr2	37417215	ref	1	SNP	79.75	23.9231	20.5776	-0.215454	1.47067	-0.1465	0.883527	0.97571
chr2:37417215_2_chimp	chr2:37417215_2	chr2	37417484	alt	2	SNP	218	65.1846	90.4077	0.469901	0.803145	0.585076	0.558497	0.871873
chr2:37417215_2_hs	chr2:37417215_2	chr2	37417484	ref	2	SNP	393.75	116.896	86.305	-0.433456	0.667141	-0.649722	0.515872	0.851627
chr2:37444579_1_chimp	chr2:37444579_1	chr2	37444579	alt	1	SNP	753.5	225.329	261.957	0.218545	0.442856	0.49349	0.621666	0.891201
chr2:37444579_1_hs	chr2:37444579_1	chr2	37444579	ref	1	SNP	232.5	68.7452	86.885	0.338169	0.668827	0.505615	0.613127	0.889528
chr2:37444579_2_chimp	chr2:37444579_2	chr2	37444848	alt	2	SNP	539.5	160.305	628.591	1.96972	0.377475	5.21815	1.80715e-07	2.94734e-06
chr2:37444579_2_hs	chr2:37444579_2	chr2	37444848	ref	2	SNP	414.25	123.49	585.743	2.24221	0.431282	5.19894	2.00433e-07	3.25262e-06
chr2:37449953_1_chimp	chr2:37449953_1	chr2	37449953	alt	1	SNP	217.25	64.4387	101.337	0.641516	1.05126	0.610234	0.541707	0.864478
chr2:37449953_1_hs	chr2:37449953_1	chr2	37449953	ref	1	SNP	387.5	115.02	53.4569	-1.10787	0.807379	-1.37218	0.170008	0.550722
chr2:37449953_2_chimp	chr2:37449953_2	chr2	37450222	alt	2	SNP	20.75	6.61401	22.6285	1.78693	1.36918	1.30511	0.191856	0.584407
chr2:37449953_2_hs	chr2:37449953_2	chr2	37450222	ref	2	SNP	1	0.295795	0	-0.0315142	3.27499	-0.00962267	0.992322	1
chr2:37460067_1_chimp	chr2:37460067_1	chr2	37460067	alt	1	SNP	1083.75	321.984	430.293	0.420859	0.37915	1.11001	0.266997	0.675625
chr2:37460067_1_hs	chr2:37460067_1	chr2	37460067	ref	1	SNP	690.5	205.012	126.081	-0.695351	0.711448	-0.977375	0.328384	0.730651
chr2:37460067_2_chimp	chr2:37460067_2	chr2	37460336	alt	2	SNP	1963	591.802	2480.55	2.0676	0.252376	8.19252	2.55803e-16	7.59768e-15
chr2:37460067_2_hs	chr2:37460067_2	chr2	37460336	ref	2	SNP	1248.5	375.891	1221.5	1.70185	0.300754	5.65863	1.52584e-08	2.7482e-07
chr2:37467397_1_chimp	chr2:37467397_1	chr2	37467397	alt	1	SNP	578.5	171.114	60.6647	-1.49253	1.16141	-1.2851	0.198757	0.594066
chr2:37467397_1_hs	chr2:37467397_1	chr2	37467397	ref	1	SNP	387.25	115.406	48.145	-1.25804	1.30062	-0.967268	0.33341	0.735231
chr2:37472919_1_chimp	chr2:37472919_1	chr2	37472919	alt	1	SNP	736	219.381	623.373	1.50269	0.420433	3.57416	0.00035136	0.0037002
chr2:37472919_1_hs	chr2:37472919_1	chr2	37472919	ref	1	SNP	575	169.234	405.75	1.26091	0.352975	3.57224	0.000353937	0.00372399
chr2:37472919_2_chimp	chr2:37472919_2	chr2	37473188	alt	2	SNP	427.75	128.049	89.479	-0.511351	0.934004	-0.547483	0.584047	0.882945
chr2:37472919_2_hs	chr2:37472919_2	chr2	37473188	ref	2	SNP	246	72.7162	25.2259	-1.53524	1.13922	-1.34762	0.177782	0.563184
chr2:37476668_1_chimp	chr2:37476668_1	chr2	37476668	alt	1	SNP	1208.5	362.338	262.785	-0.468526	0.529555	-0.884754	0.376289	0.767854
chr2:37476668_1_hs	chr2:37476668_1	chr2	37476668	ref	1	SNP	591.5	179.655	102.378	-0.810277	0.623649	-1.29925	0.193858	0.587409
chr2:37476668_2_chimp	chr2:37476668_2	chr2	37476937	alt	2	SNP	738	219.378	155.04	-0.496446	0.604141	-0.821738	0.411226	0.791578
chr2:37476668_2_hs	chr2:37476668_2	chr2	37476937	ref	2	SNP	394.5	117.222	107.733	-0.125119	0.660271	-0.189496	0.849704	0.966374
chr2:37506921_1_chimp	chr2:37506921_1	chr2	37506921	alt	1	SNP	290.5	85.8557	115.066	0.425483	0.645681	0.658968	0.509916	0.848635
chr2:37506921_1_hs	chr2:37506921_1	chr2	37506921	ref	1	SNP	28.25	8.40102	0.279833	-4.28245	2.57456	-1.66337	0.0962384	0.39889
chr2:37506921_2_chimp	chr2:37506921_2	chr2	37507190	alt	2	SNP	345	102.664	27.3274	-1.90417	1.26375	-1.50677	0.131871	0.481291
chr2:37506921_2_hs	chr2:37506921_2	chr2	37507190	ref	2	SNP	18.75	5.8291	11.2869	0.971687	1.8182	0.534421	0.59305	0.886958
chr2:37523860_1_chimp	chr2:37523860_1	chr2	37523860	alt	1	SNP	731.75	216.541	938.439	2.11342	0.331715	6.3712	1.87549e-10	3.92857e-09
chr2:37523860_1_hs	chr2:37523860_1	chr2	37523860	ref	1	SNP	903.25	265.692	1051.91	1.98583	0.286376	6.93435	4.08086e-12	9.57979e-11
chr2:37523860_2_chimp	chr2:37523860_2	chr2	37524129	alt	2	SNP	583.5	173.796	151.838	-0.201214	0.798451	-0.252006	0.801037	0.951435
chr2:37523860_2_hs	chr2:37523860_2	chr2	37524129	ref	2	SNP	418	124.478	49.7484	-1.319	1.13369	-1.16346	0.244642	0.651433
chr2:37528494_1_chimp	chr2:37528494_1	chr2	37528494	alt	1	SNP	654.25	196.535	370.532	0.912906	0.482146	1.89342	0.0583017	0.286193
chr2:37528494_1_hs	chr2:37528494_1	chr2	37528494	ref	1	SNP	216.25	66.2101	90.2737	0.451707	0.731112	0.617836	0.536684	0.861884
chr2:37528494_2_chimp	chr2:37528494_2	chr2	37528763	alt	2	SNP	464.5	140.033	128.669	-0.117883	0.668162	-0.176429	0.859957	0.969552
chr2:37528494_2_hs	chr2:37528494_2	chr2	37528763	ref	2	SNP	604.5	180.235	84.3442	-1.0894	0.959175	-1.13576	0.256055	0.664112
chr2:375306_1_chimp	chr2:375306_1	chr2	375306	alt	1	SNP	1439.5	427.566	268.397	-0.671105	0.464795	-1.44387	0.148775	0.514281
chr2:375306_1_hs	chr2:375306_1	chr2	375306	ref	1	SNP	819.25	242.303	160.945	-0.594557	0.727267	-0.817523	0.41363	0.793031
chr2:375306_2_chimp	chr2:375306_2	chr2	375575	alt	2	SNP	470.5	139.498	286.455	1.04228	0.537923	1.93761	0.0526713	0.266545
chr2:375306_2_hs	chr2:375306_2	chr2	375575	ref	2	SNP	205.5	60.9932	108.545	0.836747	0.7925	1.05583	0.291045	0.697849
chr2:37561227_1_chimp	chr2:37561227_1	chr2	37561227	alt	1	SNP	844.25	254.283	226.742	-0.160948	0.689192	-0.233532	0.815349	0.95593
chr2:37561227_1_hs	chr2:37561227_1	chr2	37561227	ref	1	SNP	1265.25	378.823	366.893	-0.0477391	0.370723	-0.128773	0.897537	0.97929
chr2:37561227_2_chimp	chr2:37561227_2	chr2	37561496	alt	2	SNP	1501	446.654	1080.92	1.27381	0.331084	3.84739	0.000119383	0.00136465
chr2:37561227_2_hs	chr2:37561227_2	chr2	37561496	ref	2	SNP	1431	425.318	750.601	0.820501	0.37233	2.20369	0.027546	0.164056
chr2:37570166_1_chimp	chr2:37570166_1	chr2	37570166	alt	1	SNP	406.25	121.489	177.134	0.543647	0.666675	0.81546	0.414809	0.793877
chr2:37570166_1_hs	chr2:37570166_1	chr2	37570166	ref	1	SNP	402.75	119.807	479.962	1.99851	0.44313	4.50998	6.48338e-06	8.89891e-05
chr2:37573498_1_chimp	chr2:37573498_1	chr2	37573498	alt	1	SNP	865.25	257.624	240.702	-0.0937512	0.557552	-0.168148	0.866467	0.971346
chr2:37573498_1_hs	chr2:37573498_1	chr2	37573498	ref	1	SNP	1423.25	424.295	413.729	-0.0333229	0.461511	-0.0722039	0.94244	0.990404
chr2:37573498_2_chimp	chr2:37573498_2	chr2	37573767	alt	2	SNP	434.5	130.654	115.732	-0.170935	0.92356	-0.185083	0.853164	0.967409
chr2:37573498_2_hs	chr2:37573498_2	chr2	37573767	ref	2	SNP	309.25	92.164	74.8676	-0.299487	0.832553	-0.359721	0.719056	0.927958
chr2:37584292_1_chimp	chr2:37584292_1	chr2	37584292	alt	1	SNP	737.25	217.446	145.338	-0.579281	0.61417	-0.943193	0.345582	0.745129
chr2:37584292_1_hs	chr2:37584292_1	chr2	37584292	ref	1	SNP	296.5	87.9693	6.82303	-3.66759	1.69382	-2.16528	0.030366	0.176898
chr2:37584292_2_chimp	chr2:37584292_2	chr2	37584561	alt	2	SNP	240.5	72.1703	59.8302	-0.267269	1.08874	-0.245484	0.806081	0.953158
chr2:37584292_2_hs	chr2:37584292_2	chr2	37584561	ref	2	SNP	452.75	135.874	111.164	-0.285659	0.676652	-0.422166	0.672904	0.911583
chr2:37614218_1_chimp	chr2:37614218_1	chr2	37614218	alt	1	SNP	573.5	170.795	1071.03	2.65001	0.421308	6.28995	3.17566e-10	6.54938e-09
chr2:37614218_1_hs	chr2:37614218_1	chr2	37614218	ref	1	SNP	629.5	186.632	1024.72	2.45804	0.449871	5.46386	4.65878e-08	8.02938e-07
chr2:37614218_2_chimp	chr2:37614218_2	chr2	37614487	alt	2	SNP	1137.5	336.705	622.872	0.887716	0.317827	2.79308	0.00522084	0.0416059
chr2:37614218_2_hs	chr2:37614218_2	chr2	37614487	ref	2	SNP	298.75	88.946	132.586	0.57169	0.635385	0.899754	0.368251	0.762032
chr2:37618911_1_chimp	chr2:37618911_1	chr2	37618911	alt	1	SNP	1414.5	422	391.43	-0.108285	0.375229	-0.288585	0.772899	0.944735
chr2:37618911_1_hs	chr2:37618911_1	chr2	37618911	ref	1	SNP	1166.25	347.576	242.071	-0.518575	0.684967	-0.75708	0.449002	0.815188
chr2:37618911_2_chimp	chr2:37618911_2	chr2	37619180	alt	2	SNP	531	159.292	105.507	-0.591606	0.685674	-0.862809	0.388242	0.776522
chr2:37618911_2_hs	chr2:37618911_2	chr2	37619180	ref	2	SNP	1089.5	323.615	164.632	-0.970948	0.662024	-1.46664	0.142475	0.502588
chr2:37625063_1_chimp	chr2:37625063_1	chr2	37625063	alt	1	SNP	1278.25	379.975	353.444	-0.101912	0.586024	-0.173904	0.861941	0.97012
chr2:37625063_1_hs	chr2:37625063_1	chr2	37625063	ref	1	SNP	1137.25	336.813	334.873	-0.00819279	0.391193	-0.0209431	0.983291	0.998946
chr2:37625063_2_chimp	chr2:37625063_2	chr2	37625332	alt	2	SNP	5798.75	1709.32	1459.93	-0.229	0.308014	-0.743472	0.457196	0.819668
chr2:37625063_2_hs	chr2:37625063_2	chr2	37625332	ref	2	SNP	2407	710.784	805.337	0.181152	0.304449	0.595018	0.551832	0.869012
chr2:37628269_1_chimp	chr2:37628269_1	chr2	37628269	alt	1	SNP	346.5	105.995	159.393	0.590307	0.71069	0.830611	0.406194	0.788373
chr2:37628269_1_hs	chr2:37628269_1	chr2	37628269	ref	1	SNP	588.5	177.931	184.745	0.046702	0.633468	0.0737242	0.94123	0.990285
chr2:37628269_2_chimp	chr2:37628269_2	chr2	37628538	alt	2	SNP	217.25	65.5366	56.2813	-0.22145	0.944438	-0.234478	0.814614	0.955732
chr2:37628269_2_hs	chr2:37628269_2	chr2	37628538	ref	2	SNP	113.5	34.8066	44.2172	0.350724	1.21277	0.289192	0.772435	0.944643
chr2:37636630_1_chimp	chr2:37636630_1	chr2	37636630	alt	1	SNP	181	53.8903	30.4783	-0.814519	1.22444	-0.665217	0.505912	0.846557
chr2:37636630_1_hs	chr2:37636630_1	chr2	37636630	ref	1	SNP	116.25	34.8597	60.1595	0.795302	1.13722	0.699342	0.484339	0.835341
chr2:37636630_2_chimp	chr2:37636630_2	chr2	37636899	alt	2	SNP	111.25	33.6474	8829.28	8.03564	2.46219	3.26361	0.00110001	0.0104514
chr2:37636630_2_hs	chr2:37636630_2	chr2	37636899	ref	2	SNP	338	100.662	95.7347	-0.0796987	0.893328	-0.0892155	0.928911	0.987058
chr2:37641672_1_chimp	chr2:37641672_1	chr2	37641672	alt	1	SNP	927.75	274.528	1997.82	2.86256	0.281893	10.1548	3.15522e-24	1.30975e-22
chr2:37641672_1_hs	chr2:37641672_1	chr2	37641672	ref	1	SNP	949.25	281.531	1116.6	1.98618	0.296727	6.69363	2.17695e-11	4.86302e-10
chr2:37651891_1_chimp	chr2:37651891_1	chr2	37651891	alt	1	SNP	301.25	89.1147	478.753	2.42632	0.426404	5.69018	1.26902e-08	2.3047e-07
chr2:37651891_1_hs	chr2:37651891_1	chr2	37651891	ref	1	SNP	771.5	228.545	719.46	1.6516	0.377138	4.3793	1.19061e-05	0.000157449
chr2:37651891_2_chimp	chr2:37651891_2	chr2	37652160	alt	2	SNP	1365	403.334	88706.7	7.78085	0.331978	23.4378	1.75862e-121	7.27108e-119
chr2:37651891_2_hs	chr2:37651891_2	chr2	37652160	ref	2	SNP	149.5	43.9487	13192.8	8.22868	0.341255	24.113	1.82689e-128	8.82349e-126
chr2:37654241_1_chimp	chr2:37654241_1	chr2	37654241	alt	1	SNP	1140.25	337.642	644.248	0.928956	0.352869	2.63258	0.00847383	0.0629764
chr2:37654241_1_hs	chr2:37654241_1	chr2	37654241	ref	1	SNP	736.25	217.9	463.573	1.08444	0.496403	2.18459	0.0289188	0.170365
chr2:37654241_2_chimp	chr2:37654241_2	chr2	37654510	alt	2	SNP	3708	1097.88	1043.41	-0.0753468	0.307113	-0.245339	0.806194	0.953195
chr2:37654241_2_hs	chr2:37654241_2	chr2	37654510	ref	2	SNP	3550.25	1047.95	1129.61	0.107173	0.359932	0.297759	0.765887	0.9429
chr2:37664310_1_chimp	chr2:37664310_1	chr2	37664310	alt	1	SNP	22.5	6.79432	26.3482	1.96191	1.55335	1.26302	0.206582	0.604766
chr2:37664310_1_hs	chr2:37664310_1	chr2	37664310	ref	1	SNP	19	5.77116	98.4885	4.09037	2.25134	1.81686	0.0692384	0.322066
chr2:37664310_2_chimp	chr2:37664310_2	chr2	37664579	alt	2	SNP	128.25	37.8978	32.9492	-0.191075	1.31195	-0.145642	0.884204	0.97588
chr2:37664310_2_hs	chr2:37664310_2	chr2	37664579	ref	2	SNP	622.5	184.151	154.775	-0.245378	0.625334	-0.392395	0.694766	0.919772
chr2:37676292_1_hs	chr2:37676292_1	chr2	37676292	ref	1	SNP	6	1.8588	4.37884	1.25064	2.10108	0.595237	0.551685	0.868918
chr2:37676292_2_chimp	chr2:37676292_2	chr2	37676561	alt	2	SNP	175.5	52.231	22.9466	-1.17726	1.58124	-0.744517	0.456564	0.819335
chr2:37676292_2_hs	chr2:37676292_2	chr2	37676561	ref	2	SNP	43	12.746	3.636	-1.79402	2.38363	-0.752639	0.451667	0.816584
chr2:37683722_1_chimp	chr2:37683722_1	chr2	37683722	alt	1	SNP	4	1.20836	0	-2.06148	3.21365	-0.641477	0.521213	0.854332
chr2:37683722_1_hs	chr2:37683722_1	chr2	37683722	ref	1	SNP	106.75	32.2591	20.8904	-0.620782	1.68347	-0.36875	0.712314	0.926163
chr2:37687122_1_chimp	chr2:37687122_1	chr2	37687122	alt	1	SNP	1251.75	372.083	1810.12	2.28136	0.391904	5.82122	5.84186e-09	1.09127e-07
chr2:37687122_1_hs	chr2:37687122_1	chr2	37687122	ref	1	SNP	1428	423.363	2327.17	2.45807	0.38456	6.39189	1.63846e-10	3.44704e-09
chr2:37687122_2_chimp	chr2:37687122_2	chr2	37687391	alt	2	SNP	962.25	286.165	202.824	-0.492107	0.644207	-0.763895	0.44493	0.812865
chr2:37687122_2_hs	chr2:37687122_2	chr2	37687391	ref	2	SNP	1043	310.315	413.006	0.408474	0.478888	0.852965	0.393679	0.779639
chr2:37695068_2_chimp	chr2:37695068_2	chr2	37695337	alt	2	SNP	901.25	271.361	338.398	0.315981	0.452632	0.698096	0.485117	0.835721
chr2:37695068_2_hs	chr2:37695068_2	chr2	37695337	ref	2	SNP	919	275.681	254.64	-0.114355	0.494959	-0.231039	0.817285	0.956473
chr2:37698880_1_chimp	chr2:37698880_1	chr2	37698880	alt	1	SNP	760.25	224.873	177.888	-0.337428	0.517756	-0.651712	0.514587	0.851071
chr2:37698880_1_hs	chr2:37698880_1	chr2	37698880	ref	1	SNP	693.75	205.38	373.105	0.856073	0.490527	1.74521	0.0809484	0.357345
chr2:37720777_1_chimp	chr2:37720777_1	chr2	37720777	alt	1	SNP	128.25	38.3707	38.9939	0.0309432	1.13539	0.0272533	0.978258	0.997793
chr2:37720777_1_hs	chr2:37720777_1	chr2	37720777	ref	1	SNP	212	63.7867	172.208	1.43204	1.91173	0.749077	0.453811	0.817812
chr2:37720777_2_chimp	chr2:37720777_2	chr2	37721046	alt	2	SNP	14.25	4.35476	0	-3.91124	3.19909	-1.22261	0.221477	0.624033
chr2:37720777_2_hs	chr2:37720777_2	chr2	37721046	ref	2	SNP	96.5	29.7757	36.9819	0.314976	1.04587	0.301161	0.763292	0.941924
chr2:37730370_1_chimp	chr2:37730370_1	chr2	37730370	alt	1	SNP	68	21.2773	10.5906	-0.99601	1.78685	-0.557412	0.577246	0.880291
chr2:37730370_1_hs	chr2:37730370_1	chr2	37730370	ref	1	SNP	180	53.3741	57.8223	0.109379	1.25994	0.086813	0.93082	0.987589
chr2:37730370_2_chimp	chr2:37730370_2	chr2	37730639	alt	2	SNP	234.25	69.6381	75.1645	0.113525	0.929929	0.122079	0.902837	0.980742
chr2:37730370_2_hs	chr2:37730370_2	chr2	37730639	ref	2	SNP	400.5	119.149	147.233	0.309664	0.623495	0.496658	0.61943	0.890593
chr2:37732265_2_chimp	chr2:37732265_2	chr2	37732534	alt	2	SNP	857.75	254.608	176.782	-0.530779	0.585667	-0.906282	0.364786	0.759537
chr2:37732265_2_hs	chr2:37732265_2	chr2	37732534	ref	2	SNP	589.75	173.859	365.394	1.06947	1.23591	0.865333	0.386856	0.775485
chr2:37735228_1_chimp	chr2:37735228_1	chr2	37735228	alt	1	SNP	659	196.528	157.428	-0.31584	0.550602	-0.573626	0.566221	0.875543
chr2:37735228_1_hs	chr2:37735228_1	chr2	37735228	ref	1	SNP	260	76.3078	98.5742	0.373697	0.926091	0.403521	0.686565	0.916893
chr2:37735228_2_chimp	chr2:37735228_2	chr2	37735497	alt	2	SNP	1192.25	351.959	910.878	1.36873	0.412582	3.31747	0.000908371	0.00879177
chr2:37735228_2_hs	chr2:37735228_2	chr2	37735497	ref	2	SNP	963	286.457	820.718	1.51928	0.305429	4.97425	6.55014e-07	1.00565e-05
chr2:37781535_1_chimp	chr2:37781535_1	chr2	37781535	alt	1	SNP	234.25	71.3995	91.8497	0.368873	0.766783	0.481066	0.630469	0.894779
chr2:37781535_1_hs	chr2:37781535_1	chr2	37781535	ref	1	SNP	539.25	161.819	93.382	-0.793225	0.678948	-1.16831	0.24268	0.649574
chr2:37781535_2_chimp	chr2:37781535_2	chr2	37781804	alt	2	SNP	956.25	286.459	313.846	0.130293	0.415985	0.313216	0.754117	0.939352
chr2:37781535_2_hs	chr2:37781535_2	chr2	37781804	ref	2	SNP	401.25	119.294	71.0346	-0.741329	1.01021	-0.733835	0.463049	0.822851
chr2:3780573_1_chimp	chr2:3780573_1	chr2	3780573	alt	1	SNP	176.75	52.7934	18.4819	-1.50926	1.63551	-0.922811	0.356106	0.752955
chr2:3780573_1_hs	chr2:3780573_1	chr2	3780573	ref	1	SNP	669.5	197.613	96.1932	-1.04836	0.753772	-1.39082	0.164281	0.541158
chr2:3780573_2_chimp	chr2:3780573_2	chr2	3780842	alt	2	SNP	430.25	126.835	174.472	0.457656	0.500852	0.913755	0.360845	0.756447
chr2:3780573_2_hs	chr2:3780573_2	chr2	3780842	ref	2	SNP	259.75	76.424	183.648	1.26924	0.681244	1.86313	0.0624446	0.300145
chr2:37809849_1_chimp	chr2:37809849_1	chr2	37809849	alt	1	SNP	55.75	16.8511	49.5478	1.54427	1.4823	1.04181	0.297501	0.703876
chr2:37809849_1_hs	chr2:37809849_1	chr2	37809849	ref	1	SNP	64	19.2034	5.57723	-1.7791	2.24253	-0.793343	0.427578	0.80174
chr2:37809849_2_hs	chr2:37809849_2	chr2	37810118	ref	2	SNP	3.75	1.13743	30.7726	4.76607	2.02806	2.35007	0.0187701	0.121143
chr2:37816067_1_chimp	chr2:37816067_1	chr2	37816067	alt	1	SNP	3224.25	952.463	1271.45	0.414571	0.350161	1.18394	0.236436	0.642188
chr2:37816067_1_hs	chr2:37816067_1	chr2	37816067	ref	1	SNP	1495.25	441.779	863.801	0.967649	1.23347	0.784491	0.432752	0.80513
chr2:37816067_2_chimp	chr2:37816067_2	chr2	37816336	alt	2	SNP	68	20.6607	24.1239	0.21817	1.24874	0.174712	0.861306	0.970009
chr2:37816067_2_hs	chr2:37816067_2	chr2	37816336	ref	2	SNP	45.25	13.3592	4.76758	-1.46248	2.55431	-0.572556	0.566946	0.87588
chr2:37818825_1_chimp	chr2:37818825_1	chr2	37818825	alt	1	SNP	12	3.75337	0	-3.69658	3.19999	-1.15518	0.248015	0.655394
chr2:37818825_1_hs	chr2:37818825_1	chr2	37818825	ref	1	SNP	12.5	3.89747	0	-3.75096	3.19975	-1.17227	0.24109	0.647849
chr2:37818825_2_chimp	chr2:37818825_2	chr2	37819094	alt	2	SNP	148.25	44.5696	157.086	1.81809	2.08351	0.872608	0.382877	0.77274
chr2:37818825_2_hs	chr2:37818825_2	chr2	37819094	ref	2	SNP	280.75	83.2605	69.9729	-0.254103	0.7868	-0.322957	0.746728	0.936819
chr2:37823563_1_chimp	chr2:37823563_1	chr2	37823563	alt	1	SNP	62.25	18.6021	22.3909	0.272615	1.57852	0.172703	0.862885	0.97042
chr2:37823563_1_hs	chr2:37823563_1	chr2	37823563	ref	1	SNP	117.5	35.3433	10.0428	-1.85022	1.93965	-0.953895	0.340137	0.740806
chr2:37823563_2_chimp	chr2:37823563_2	chr2	37823832	alt	2	SNP	994	295.63	305.259	0.0432383	0.479379	0.0901965	0.928131	0.986874
chr2:37823563_2_hs	chr2:37823563_2	chr2	37823832	ref	2	SNP	906	271.819	406.489	0.575456	0.510458	1.12733	0.259602	0.667899
chr2:37828469_1_chimp	chr2:37828469_1	chr2	37828469	alt	1	SNP	47.25	14.3876	20.0174	0.48132	1.44858	0.332271	0.739685	0.934396
chr2:37828469_1_hs	chr2:37828469_1	chr2	37828469	ref	1	SNP	77.75	24.2005	14.0524	-0.783251	1.37759	-0.568565	0.569651	0.877075
chr2:37828469_2_chimp	chr2:37828469_2	chr2	37828738	alt	2	SNP	96.75	28.6545	8.92543	-1.66785	1.88164	-0.88638	0.375413	0.767107
chr2:37828469_2_hs	chr2:37828469_2	chr2	37828738	ref	2	SNP	467.5	139.622	95.3059	-0.548281	0.82955	-0.660937	0.508652	0.848021
chr2:37832290_1_chimp	chr2:37832290_1	chr2	37832290	alt	1	SNP	345.75	103.018	166.684	0.698492	0.677162	1.0315	0.302307	0.707929
chr2:37832290_1_hs	chr2:37832290_1	chr2	37832290	ref	1	SNP	169.5	50.6388	140.888	1.48213	0.653559	2.26779	0.0233419	0.144065
chr2:37832290_2_chimp	chr2:37832290_2	chr2	37832559	alt	2	SNP	254	75.5781	50.7431	-0.572724	1.37041	-0.417922	0.676004	0.912737
chr2:37832290_2_hs	chr2:37832290_2	chr2	37832559	ref	2	SNP	265	78.6372	117.755	0.572006	0.716972	0.797808	0.424982	0.799991
chr2:37837804_1_chimp	chr2:37837804_1	chr2	37837804	alt	1	SNP	25	7.55824	7.51365	-0.00181614	1.97198	-0.000920972	0.999265	1
chr2:37837804_1_hs	chr2:37837804_1	chr2	37837804	ref	1	SNP	28.75	8.51588	10.6365	0.326669	1.83132	0.178378	0.858426	0.969052
chr2:37837804_2_chimp	chr2:37837804_2	chr2	37838073	alt	2	SNP	3334.75	982.122	1091.85	0.150306	0.406303	0.369935	0.711431	0.92591
chr2:37837804_2_hs	chr2:37837804_2	chr2	37838073	ref	2	SNP	1905.75	563.169	996.831	0.8216	0.339468	2.42026	0.0155094	0.104015
chr2:37843135_1_chimp	chr2:37843135_1	chr2	37843135	alt	1	SNP	16	4.81016	0	-4.05489	3.19856	-1.26772	0.204896	0.602528
chr2:37843135_1_hs	chr2:37843135_1	chr2	37843135	ref	1	SNP	65	19.3267	16.1322	-0.251736	1.67858	-0.149969	0.880789	0.975059
chr2:37848992_1_chimp	chr2:37848992_1	chr2	37848992	alt	1	SNP	1640.25	486.156	384.977	-0.333124	0.449389	-0.741283	0.458522	0.820399
chr2:37848992_1_hs	chr2:37848992_1	chr2	37848992	ref	1	SNP	2994.5	884.562	391.06	-1.18015	0.37089	-3.18194	0.00146294	0.0135227
chr2:37848992_2_chimp	chr2:37848992_2	chr2	37849261	alt	2	SNP	169.75	50.5805	18.1821	-1.47173	1.6469	-0.893632	0.371519	0.764528
chr2:37848992_2_hs	chr2:37848992_2	chr2	37849261	ref	2	SNP	369.75	110.223	38.3892	-1.51591	1.20242	-1.26071	0.207412	0.605789
chr2:37851862_1_chimp	chr2:37851862_1	chr2	37851862	alt	1	SNP	137	41.7846	190.426	2.19291	0.553632	3.96095	7.46532e-05	0.000881489
chr2:37851862_1_hs	chr2:37851862_1	chr2	37851862	ref	1	SNP	36.5	11.0964	51.8343	2.21796	0.92066	2.4091	0.0159921	0.106595
chr2:37855767_1_chimp	chr2:37855767_1	chr2	37855767	alt	1	SNP	483.5	143.538	264.95	0.879253	0.783955	1.12156	0.262049	0.670399
chr2:37855767_1_hs	chr2:37855767_1	chr2	37855767	ref	1	SNP	644	189.866	173.836	-0.129044	0.515477	-0.250339	0.802325	0.95182
chr2:37855767_2_chimp	chr2:37855767_2	chr2	37856036	alt	2	SNP	464.25	138.97	160.722	0.208814	0.618756	0.337473	0.73576	0.933065
chr2:37855767_2_hs	chr2:37855767_2	chr2	37856036	ref	2	SNP	298.75	88.365	96.4921	0.118864	0.830263	0.143165	0.88616	0.976409
chr2:37858198_2_chimp	chr2:37858198_2	chr2	37858467	alt	2	SNP	106.5	31.6631	47.877	0.601953	0.971934	0.619335	0.535695	0.861422
chr2:37858198_2_hs	chr2:37858198_2	chr2	37858467	ref	2	SNP	85.75	25.1231	8.54545	-1.54461	1.71253	-0.901948	0.367085	0.761277
chr2:37872018_1_chimp	chr2:37872018_1	chr2	37872018	alt	1	SNP	0.5	0.147897	0	0.988453	3.34788	0.295247	0.767805	0.942953
chr2:37872018_1_hs	chr2:37872018_1	chr2	37872018	ref	1	SNP	1	0.333687	0	-0.192054	3.26651	-0.058795	0.953115	0.991991
chr2:37872018_2_chimp	chr2:37872018_2	chr2	37872287	alt	2	SNP	1785.25	530.55	264.62	-1.00465	0.537109	-1.87048	0.0614178	0.296608
chr2:37872018_2_hs	chr2:37872018_2	chr2	37872287	ref	2	SNP	1475.5	437.084	416.119	-0.0759317	0.583305	-0.130175	0.896428	0.97908
chr2:37875028_1_chimp	chr2:37875028_1	chr2	37875028	alt	1	SNP	937	279.036	395.352	0.505987	0.479162	1.05598	0.290977	0.697794
chr2:37875028_1_hs	chr2:37875028_1	chr2	37875028	ref	1	SNP	1671.75	496.854	818.628	0.719548	0.325711	2.20916	0.0271636	0.162319
chr2:37875028_2_chimp	chr2:37875028_2	chr2	37875297	alt	2	SNP	2385.5	704.486	863.534	0.291512	0.344377	0.846492	0.397279	0.782144
chr2:37875028_2_hs	chr2:37875028_2	chr2	37875297	ref	2	SNP	2115.5	625.62	849.5	0.438604	0.367513	1.19344	0.232698	0.63744
chr2:37877351_1_chimp	chr2:37877351_1	chr2	37877351	alt	1	SNP	761.75	229.449	553.889	1.267	0.545328	2.32337	0.0201595	0.12824
chr2:37877351_1_hs	chr2:37877351_1	chr2	37877351	ref	1	SNP	305.5	91.7128	157.889	0.789137	0.679454	1.16143	0.245468	0.652334
chr2:37877351_2_chimp	chr2:37877351_2	chr2	37877620	alt	2	SNP	336.25	99.8508	102.058	0.0339705	0.786594	0.0431868	0.965553	0.994811
chr2:37877351_2_hs	chr2:37877351_2	chr2	37877620	ref	2	SNP	469.75	138.566	165.507	0.250223	0.609274	0.41069	0.6813	0.914877
chr2:37891637_1_chimp	chr2:37891637_1	chr2	37891637	alt	1	SNP	154	45.9726	86.8168	0.923365	0.84922	1.08731	0.2769	0.685379
chr2:37891637_1_hs	chr2:37891637_1	chr2	37891637	ref	1	SNP	152	45.1136	52.4592	0.219642	0.971308	0.22613	0.8211	0.957751
chr2:37891637_2_chimp	chr2:37891637_2	chr2	37891906	alt	2	SNP	119	36.8356	319.324	3.1138	1.17872	2.64168	0.00824963	0.061561
chr2:37891637_2_hs	chr2:37891637_2	chr2	37891906	ref	2	SNP	132	40.9539	167.8	2.03549	0.586242	3.4721	0.00051641	0.00526343
chr2:38037547_1_chimp	chr2:38037547_1	chr2	38037547	alt	1	SNP	197.5	58.1238	22.7464	-1.34579	1.1394	-1.18115	0.237545	0.643536
chr2:38037547_1_hs	chr2:38037547_1	chr2	38037547	ref	1	SNP	426.75	127.443	102.641	-0.307552	0.912589	-0.33701	0.736109	0.933136
chr2:38037547_2_chimp	chr2:38037547_2	chr2	38037816	alt	2	SNP	109.75	32.6084	32.7828	0.0185899	1.29563	0.0143481	0.988552	1
chr2:38037547_2_hs	chr2:38037547_2	chr2	38037816	ref	2	SNP	9.25	2.87574	4.80337	0.767414	2.27641	0.337115	0.73603	0.93311
chr2:38066076_2_chimp	chr2:38066076_2	chr2	38066345	alt	2	SNP	421	125.754	174.649	0.472005	0.538895	0.875876	0.381098	0.771354
chr2:38066076_2_hs	chr2:38066076_2	chr2	38066345	ref	2	SNP	398.75	119.06	155.723	0.389938	0.754446	0.516854	0.605258	0.889528
chr2:38068229_1_chimp	chr2:38068229_1	chr2	38068229	alt	1	SNP	12.25	3.75671	4.47732	0.264949	2.58278	0.102583	0.918294	0.984314
chr2:38068229_2_chimp	chr2:38068229_2	chr2	38068498	alt	2	SNP	547	163.553	121.323	-0.425714	0.800831	-0.531591	0.595009	0.887705
chr2:38068229_2_hs	chr2:38068229_2	chr2	38068498	ref	2	SNP	1075.5	322.373	326.775	0.0154944	0.575797	0.0269096	0.978532	0.997875
chr2:38075175_1_chimp	chr2:38075175_1	chr2	38075175	alt	1	SNP	982.5	289.745	302.745	0.0658654	0.657681	0.100148	0.920227	0.984753
chr2:38075175_1_hs	chr2:38075175_1	chr2	38075175	ref	1	SNP	1135.75	334.948	419.697	0.321869	0.462069	0.696581	0.486065	0.836215
chr2:38075175_2_chimp	chr2:38075175_2	chr2	38075444	alt	2	SNP	71.5	21.4463	12.3254	-0.803433	1.78225	-0.450798	0.652135	0.903758
chr2:38075175_2_hs	chr2:38075175_2	chr2	38075444	ref	2	SNP	20	6.18129	21.5434	1.80282	1.94548	0.926672	0.354097	0.751561
chr2:38092092_1_chimp	chr2:38092092_1	chr2	38092092	alt	1	SNP	408.5	123.403	157.758	0.358176	0.721031	0.496755	0.619361	0.890565
chr2:38092092_1_hs	chr2:38092092_1	chr2	38092092	ref	1	SNP	575	170.642	278.033	0.698123	0.602224	1.15924	0.246358	0.653514
chr2:38092092_2_chimp	chr2:38092092_2	chr2	38092361	alt	2	SNP	633.25	187.436	448.756	1.2571	0.421567	2.98198	0.00286393	0.0246123
chr2:38092092_2_hs	chr2:38092092_2	chr2	38092361	ref	2	SNP	93	27.698	40.3679	0.548415	0.907349	0.604414	0.545568	0.865917
chr2:38095890_1_chimp	chr2:38095890_1	chr2	38095890	alt	1	SNP	116	34.6407	60.4925	0.799693	0.801678	0.997524	0.31851	0.7224
chr2:38095890_1_hs	chr2:38095890_1	chr2	38095890	ref	1	SNP	36.25	10.8866	15.4542	0.487001	1.75695	0.277185	0.781638	0.947415
chr2:38095890_2_chimp	chr2:38095890_2	chr2	38096159	alt	2	SNP	0	0	0	NA	NA	NA	NA	NA
chr2:38095890_2_hs	chr2:38095890_2	chr2	38096159	ref	2	SNP	1.5	0.45433	0	-0.64965	3.24684	-0.200087	0.841412	0.963876
chr2:380972_2_chimp	chr2:380972_2	chr2	381241	alt	2	SNP	958.25	285.962	1371.21	2.26043	0.357251	6.32728	2.49519e-10	5.18362e-09
chr2:380972_2_hs	chr2:380972_2	chr2	381241	ref	2	SNP	1071.5	319.348	2318.96	2.85971	0.354752	8.06115	7.55788e-16	2.19058e-14
chr2:38106395_1_chimp	chr2:38106395_1	chr2	38106395	alt	1	SNP	463	137.859	131.191	-0.06647	0.662128	-0.100388	0.920036	0.984753
chr2:38106395_1_hs	chr2:38106395_1	chr2	38106395	ref	1	SNP	255.25	76.1828	34.0583	-1.15744	1.33121	-0.869465	0.384593	0.773792
chr2:38106395_2_chimp	chr2:38106395_2	chr2	38106664	alt	2	SNP	634	188.04	284.149	0.598585	0.487486	1.2279	0.219484	0.621596
chr2:38106395_2_hs	chr2:38106395_2	chr2	38106664	ref	2	SNP	1116.25	329.407	609.526	0.886822	0.39986	2.21783	0.0265662	0.15947
chr2:38115268_2_chimp	chr2:38115268_2	chr2	38115537	alt	2	SNP	655.75	195.456	208.616	0.0982642	0.583187	0.168495	0.866194	0.971273
chr2:38115268_2_hs	chr2:38115268_2	chr2	38115537	ref	2	SNP	209	61.928	38.5368	-0.676125	1.28658	-0.525523	0.599219	0.889528
chr2:38122273_1_chimp	chr2:38122273_1	chr2	38122273	alt	1	SNP	3003.25	886.697	687.426	-0.364804	0.416295	-0.876311	0.380861	0.771202
chr2:38122273_1_hs	chr2:38122273_1	chr2	38122273	ref	1	SNP	4046.75	1192.41	765.341	-0.639084	0.336929	-1.89679	0.0578559	0.284691
chr2:38122273_2_chimp	chr2:38122273_2	chr2	38122542	alt	2	SNP	1494.25	446.693	639.21	0.517001	0.416809	1.24038	0.214835	0.615462
chr2:38122273_2_hs	chr2:38122273_2	chr2	38122542	ref	2	SNP	866.25	257.017	328.731	0.354475	0.471626	0.751602	0.45229	0.816931
chr2:38146338_1_chimp	chr2:38146338_1	chr2	38146338	alt	1	SNP	386.75	115.027	154.196	0.416002	0.599133	0.69434	0.487469	0.837114
chr2:38146338_1_hs	chr2:38146338_1	chr2	38146338	ref	1	SNP	614.25	182.185	135.853	-0.418518	0.692046	-0.604755	0.545342	0.86584
chr2:38146338_2_chimp	chr2:38146338_2	chr2	38146607	alt	2	SNP	6	1.85033	0	-2.67587	3.20667	-0.834471	0.404016	0.787138
chr2:38146338_2_hs	chr2:38146338_2	chr2	38146607	ref	2	SNP	59.75	17.7464	9.82656	-0.844707	1.84127	-0.458762	0.646405	0.9012
chr2:38159428_1_chimp	chr2:38159428_1	chr2	38159428	alt	1	SNP	1242.25	367.123	345.791	-0.0842985	0.389817	-0.216252	0.828792	0.960111
chr2:38159428_1_hs	chr2:38159428_1	chr2	38159428	ref	1	SNP	1239.75	365.35	214.008	-0.76907	0.48284	-1.5928	0.111204	0.436127
chr2:38159428_2_chimp	chr2:38159428_2	chr2	38159697	alt	2	SNP	1015.25	301.26	198.651	-0.596369	0.665934	-0.895537	0.3705	0.76375
chr2:38159428_2_hs	chr2:38159428_2	chr2	38159697	ref	2	SNP	927.25	274.058	148.45	-0.880393	0.714167	-1.23276	0.217667	0.619295
chr2:38169067_1_chimp	chr2:38169067_1	chr2	38169067	alt	1	SNP	154.25	45.7401	13.9002	-1.71068	1.82494	-0.937392	0.348557	0.747429
chr2:38169067_1_hs	chr2:38169067_1	chr2	38169067	ref	1	SNP	311.5	94.6468	122.841	0.382463	0.848481	0.450762	0.652161	0.903758
chr2:38169067_2_chimp	chr2:38169067_2	chr2	38169336	alt	2	SNP	204.25	61.4514	43.8565	-0.482893	1.41604	-0.341017	0.733091	0.932213
chr2:38169067_2_hs	chr2:38169067_2	chr2	38169336	ref	2	SNP	398.5	119.493	232.168	0.955241	0.476744	2.00368	0.0451047	0.238202
chr2:38174340_1_chimp	chr2:38174340_1	chr2	38174340	alt	1	SNP	46.25	14.0242	12.2104	-0.191638	1.78398	-0.107422	0.914455	0.983622
chr2:38174340_1_hs	chr2:38174340_1	chr2	38174340	ref	1	SNP	34.5	10.6044	12.595	0.255954	1.77572	0.144142	0.885389	0.97621
chr2:38174340_2_chimp	chr2:38174340_2	chr2	38174609	alt	2	SNP	180.25	53.3317	76.4148	0.526038	0.828506	0.634923	0.525479	0.856458
chr2:38174340_2_hs	chr2:38174340_2	chr2	38174609	ref	2	SNP	2.25	0.643195	2.05192	1.63896	2.09704	0.781558	0.434474	0.806153
chr2:38181946_1_chimp	chr2:38181946_1	chr2	38181946	alt	1	SNP	1796.75	533.466	482.939	-0.148453	0.519602	-0.285705	0.775104	0.945444
chr2:38181946_1_hs	chr2:38181946_1	chr2	38181946	ref	1	SNP	1375	406.427	204.479	-0.993602	0.547371	-1.81522	0.0694894	0.322849
chr2:38184921_1_chimp	chr2:38184921_1	chr2	38184921	alt	1	SNP	971.75	294.957	539.079	0.868903	0.322187	2.69689	0.00699903	0.053599
chr2:38184921_1_hs	chr2:38184921_1	chr2	38184921	ref	1	SNP	761	227.365	425.419	0.899781	0.449008	2.00393	0.0450775	0.2381
chr2:38184921_2_chimp	chr2:38184921_2	chr2	38185190	alt	2	SNP	786.5	235.854	440.056	0.895767	0.488012	1.83554	0.0664254	0.313348
chr2:38184921_2_hs	chr2:38184921_2	chr2	38185190	ref	2	SNP	1112.25	332.806	529.61	0.6729	0.450381	1.49407	0.135157	0.487925
chr2:38187886_1_chimp	chr2:38187886_1	chr2	38187886	alt	1	SNP	170.5	50.9083	70.8304	0.465675	1.10571	0.421153	0.673643	0.911799
chr2:38187886_1_hs	chr2:38187886_1	chr2	38187886	ref	1	SNP	383	113.821	128.708	0.174434	0.774088	0.225341	0.821714	0.957953
chr2:38187886_2_chimp	chr2:38187886_2	chr2	38188155	alt	2	SNP	858.5	256.885	218.933	-0.226677	0.549797	-0.412293	0.680125	0.914553
chr2:38187886_2_hs	chr2:38187886_2	chr2	38188155	ref	2	SNP	1102.5	328.434	174.926	-0.903305	0.602608	-1.49899	0.133876	0.48533
chr2:38190435_1_chimp	chr2:38190435_1	chr2	38190435	alt	1	SNP	850.75	252.172	170.833	-0.563366	0.495097	-1.13789	0.255166	0.663226
chr2:38190435_1_hs	chr2:38190435_1	chr2	38190435	ref	1	SNP	841.5	249.041	190.46	-0.381855	0.581935	-0.656182	0.511707	0.849566
chr2:38190435_2_chimp	chr2:38190435_2	chr2	38190704	alt	2	SNP	248.25	75.0575	26.2962	-1.51011	1.46888	-1.02807	0.303918	0.70939
chr2:38190435_2_hs	chr2:38190435_2	chr2	38190704	ref	2	SNP	32.75	10.0686	13.8531	0.466423	1.73579	0.26871	0.788153	0.949045
chr2:38201652_1_chimp	chr2:38201652_1	chr2	38201652	alt	1	SNP	1809.25	536.133	383.385	-0.480603	0.490122	-0.980576	0.326802	0.729434
chr2:38201652_1_hs	chr2:38201652_1	chr2	38201652	ref	1	SNP	1552.75	459.286	453.456	-0.0189532	0.391509	-0.0484106	0.961389	0.993832
chr2:38201652_2_hs	chr2:38201652_2	chr2	38201921	ref	2	SNP	4.25	1.26057	0	-2.12309	3.21281	-0.66082	0.508728	0.848042
chr2:38215699_1_chimp	chr2:38215699_1	chr2	38215699	alt	1	SNP	6	1.8924	0.645652	-1.50635	2.72424	-0.552943	0.580302	0.881494
chr2:38215699_1_hs	chr2:38215699_1	chr2	38215699	ref	1	SNP	157.75	47.2682	39.6935	-0.247896	1.48303	-0.167155	0.867248	0.97154
chr2:38215699_2_chimp	chr2:38215699_2	chr2	38215968	alt	2	SNP	298	88.925	269.008	1.59898	0.639366	2.50089	0.0123882	0.086514
chr2:38215699_2_hs	chr2:38215699_2	chr2	38215968	ref	2	SNP	397.5	118.259	840.447	2.82932	0.291952	9.69106	3.29097e-22	1.26353e-20
chr2:38233295_1_hs	chr2:38233295_1	chr2	38233295	ref	1	SNP	16	4.95766	1.38422	-1.80394	2.49577	-0.722798	0.469804	0.827074
chr2:38233295_2_chimp	chr2:38233295_2	chr2	38233564	alt	2	SNP	1389.75	413.668	2542.55	2.61924	0.280164	9.34896	8.85137e-21	3.20426e-19
chr2:38233295_2_hs	chr2:38233295_2	chr2	38233564	ref	2	SNP	1560	461.689	2738.2	2.56839	0.268414	9.56876	1.08193e-21	4.06719e-20
chr2:38238843_1_chimp	chr2:38238843_1	chr2	38238843	alt	1	SNP	482.75	146.365	353.543	1.27412	0.59569	2.1389	0.0324438	0.186131
chr2:38238843_1_hs	chr2:38238843_1	chr2	38238843	ref	1	SNP	458	137.946	167.815	0.279116	0.533489	0.52319	0.600842	0.889528
chr2:38238843_2_chimp	chr2:38238843_2	chr2	38239112	alt	2	SNP	1298	385.972	868.188	1.16877	0.296472	3.94226	8.07174e-05	0.000946759
chr2:38238843_2_hs	chr2:38238843_2	chr2	38239112	ref	2	SNP	1466.25	435.648	570.11	0.386148	0.345969	1.11614	0.264364	0.672874
chr2:38248229_1_chimp	chr2:38248229_1	chr2	38248229	alt	1	SNP	63.75	18.9694	5.67015	-1.73376	2.02873	-0.854605	0.39277	0.779084
chr2:38248229_1_hs	chr2:38248229_1	chr2	38248229	ref	1	SNP	180.75	54.1677	30.169	-0.839028	1.28787	-0.651483	0.514735	0.85115
chr2:38248229_2_chimp	chr2:38248229_2	chr2	38248498	alt	2	SNP	75.5	23.0126	21.0072	-0.125098	1.59996	-0.0781883	0.937678	0.989495
chr2:38248229_2_hs	chr2:38248229_2	chr2	38248498	ref	2	SNP	42.25	12.5625	16.0605	0.357959	1.74157	0.205538	0.837152	0.96251
chr2:38264814_1_chimp	chr2:38264814_1	chr2	38264814	alt	1	SNP	3100.75	917.4	1159.35	0.338541	0.445125	0.760553	0.446924	0.814225
chr2:38264814_1_hs	chr2:38264814_1	chr2	38264814	ref	1	SNP	3587.5	1060.62	699.614	-0.5979	0.385281	-1.55186	0.120697	0.457615
chr2:38264814_2_chimp	chr2:38264814_2	chr2	38265083	alt	2	SNP	759.25	224.61	206.085	-0.132143	0.685942	-0.192644	0.847238	0.965675
chr2:38264814_2_hs	chr2:38264814_2	chr2	38265083	ref	2	SNP	2135.5	633.163	517.763	-0.290489	0.390464	-0.743958	0.456902	0.819559
chr2:38268844_1_chimp	chr2:38268844_1	chr2	38268844	alt	1	SNP	130	38.8993	8.26664	-2.21705	1.65819	-1.33703	0.181214	0.568294
chr2:38268844_1_hs	chr2:38268844_1	chr2	38268844	ref	1	SNP	131.5	39.3455	7.13655	-2.45576	1.59736	-1.53739	0.124198	0.465342
chr2:38268844_2_chimp	chr2:38268844_2	chr2	38269113	alt	2	SNP	457.25	137.062	121.953	-0.166041	0.571808	-0.290379	0.771526	0.944281
chr2:38268844_2_hs	chr2:38268844_2	chr2	38269113	ref	2	SNP	639.25	191.413	139.997	-0.448245	0.680193	-0.658997	0.509898	0.848635
chr2:383403_1_chimp	chr2:383403_1	chr2	383403	alt	1	SNP	196.75	58.5256	127.888	1.11944	0.750478	1.49163	0.135795	0.489299
chr2:383403_1_hs	chr2:383403_1	chr2	383403	ref	1	SNP	268.25	79.5381	99.2301	0.313245	0.728876	0.429765	0.667367	0.909507
chr2:383403_2_chimp	chr2:383403_2	chr2	383672	alt	2	SNP	930.75	280.445	233.923	-0.264039	0.511858	-0.515844	0.605963	0.889528
chr2:383403_2_hs	chr2:383403_2	chr2	383672	ref	2	SNP	793.25	237.481	369.293	0.636106	0.402147	1.58178	0.113701	0.441838
chr2:38383749_1_chimp	chr2:38383749_1	chr2	38383749	alt	1	SNP	393.5	116.912	325.023	1.46953	0.662675	2.21757	0.0265842	0.159557
chr2:38383749_1_hs	chr2:38383749_1	chr2	38383749	ref	1	SNP	51.25	15.1817	95.4819	2.65089	2.86057	0.926701	0.354082	0.751561
chr2:38383749_2_chimp	chr2:38383749_2	chr2	38384018	alt	2	SNP	58.75	17.9701	7.59091	-1.2322	1.90498	-0.646831	0.517742	0.852748
chr2:38383749_2_hs	chr2:38383749_2	chr2	38384018	ref	2	SNP	56	16.7426	72.4939	2.11774	1.27467	1.66141	0.0966317	0.399858
chr2:3840147_1_chimp	chr2:3840147_1	chr2	3840147	alt	1	SNP	95.25	28.5574	33.4816	0.236578	1.16919	0.202343	0.839648	0.963337
chr2:3840147_1_hs	chr2:3840147_1	chr2	3840147	ref	1	SNP	67.75	20.2525	5.31309	-1.91864	2.31142	-0.830071	0.406499	0.788581
chr2:3840147_2_chimp	chr2:3840147_2	chr2	3840416	alt	2	SNP	70	21.6531	21.3268	-0.0138475	1.26151	-0.0109769	0.991242	1
chr2:3840147_2_hs	chr2:3840147_2	chr2	3840416	ref	2	SNP	48.75	15.1546	28.4975	0.91864	1.3127	0.699807	0.484048	0.83518
chr2:38431949_1_chimp	chr2:38431949_1	chr2	38431949	alt	1	SNP	342.5	101.245	403.934	1.99217	0.589778	3.37783	0.000730602	0.00722269
chr2:38431949_1_hs	chr2:38431949_1	chr2	38431949	ref	1	SNP	159.25	46.6518	184.106	1.97164	0.728259	2.70733	0.00678269	0.0521657
chr2:38431949_2_chimp	chr2:38431949_2	chr2	38432218	alt	2	SNP	220.5	66.1585	296.237	2.16398	1.33175	1.62492	0.10418	0.419136
chr2:38431949_2_hs	chr2:38431949_2	chr2	38432218	ref	2	SNP	101.25	30.531	79.7374	1.37275	1.11413	1.23212	0.217903	0.61958
chr2:38441852_1_chimp	chr2:38441852_1	chr2	38441852	alt	1	SNP	1101	326.067	246.157	-0.401482	0.681789	-0.588865	0.555952	0.870662
chr2:38441852_1_hs	chr2:38441852_1	chr2	38441852	ref	1	SNP	1400.25	416.138	231.424	-0.841763	0.529936	-1.58842	0.112191	0.438302
chr2:38441852_2_chimp	chr2:38441852_2	chr2	38442121	alt	2	SNP	1595.75	470.377	241.419	-0.958397	0.46312	-2.06944	0.0385051	0.21174
chr2:38441852_2_hs	chr2:38441852_2	chr2	38442121	ref	2	SNP	2541.75	750.287	476.076	-0.659829	0.418881	-1.57522	0.115206	0.445222
chr2:38461879_1_chimp	chr2:38461879_1	chr2	38461879	alt	1	SNP	1397.75	414.549	341.943	-0.28018	0.434092	-0.64544	0.518642	0.853126
chr2:38461879_1_hs	chr2:38461879_1	chr2	38461879	ref	1	SNP	1305.25	390.026	422.738	0.11819	0.47975	0.246357	0.805406	0.95294
chr2:38461879_2_chimp	chr2:38461879_2	chr2	38462148	alt	2	SNP	1037	306.63	174.712	-0.809802	0.542641	-1.49233	0.135612	0.488937
chr2:38461879_2_hs	chr2:38461879_2	chr2	38462148	ref	2	SNP	547	162.132	70.0623	-1.20404	0.963354	-1.24984	0.211358	0.610722
chr2:38474466_1_chimp	chr2:38474466_1	chr2	38474466	alt	1	SNP	552.25	165.527	101.738	-0.699882	0.750581	-0.932453	0.351102	0.749365
chr2:38474466_1_hs	chr2:38474466_1	chr2	38474466	ref	1	SNP	436.25	131.28	81.4514	-0.681823	0.806707	-0.845193	0.398003	0.782776
chr2:38474466_2_chimp	chr2:38474466_2	chr2	38474735	alt	2	SNP	372.5	111.273	112.013	0.014837	0.885754	0.0167507	0.986636	0.999819
chr2:38474466_2_hs	chr2:38474466_2	chr2	38474735	ref	2	SNP	220.25	65.6058	140.467	1.09267	0.656427	1.66457	0.0959982	0.398349
chr2:38481967_1_chimp	chr2:38481967_1	chr2	38481967	alt	1	SNP	552	163.109	1378.5	3.07703	0.398337	7.72467	1.12143e-14	3.05395e-13
chr2:38481967_1_hs	chr2:38481967_1	chr2	38481967	ref	1	SNP	707.75	209.192	307.108	0.557037	0.529248	1.05251	0.292567	0.699231
chr2:38481967_2_chimp	chr2:38481967_2	chr2	38482236	alt	2	SNP	149	44.6949	12.6683	-1.81005	1.42922	-1.26646	0.205348	0.603195
chr2:38481967_2_hs	chr2:38481967_2	chr2	38482236	ref	2	SNP	155.25	46.1753	62.2017	0.43271	1.14985	0.376317	0.706681	0.923918
chr2:38494350_1_chimp	chr2:38494350_1	chr2	38494350	alt	1	SNP	45.75	13.5904	10.2156	-0.405218	2.35577	-0.172011	0.863429	0.97061
chr2:38494350_1_hs	chr2:38494350_1	chr2	38494350	ref	1	SNP	82.25	24.6522	33.4429	0.449803	1.36573	0.329351	0.74189	0.935063
chr2:38494350_2_chimp	chr2:38494350_2	chr2	38494619	alt	2	SNP	453.75	134.825	242.411	0.840704	0.487228	1.72548	0.0844404	0.367017
chr2:38494350_2_hs	chr2:38494350_2	chr2	38494619	ref	2	SNP	280	83.4555	186.02	1.15355	0.569067	2.02709	0.042653	0.228486
chr2:38497320_1_chimp	chr2:38497320_1	chr2	38497320	alt	1	SNP	524	154.967	120.428	-0.369154	0.682808	-0.540641	0.588755	0.88506
chr2:38497320_1_hs	chr2:38497320_1	chr2	38497320	ref	1	SNP	155.25	45.9561	42.1825	-0.139112	1.40578	-0.0989566	0.921173	0.984987
chr2:38497320_2_chimp	chr2:38497320_2	chr2	38497589	alt	2	SNP	1118.25	329.502	193.065	-0.768477	0.511515	-1.50235	0.133006	0.483546
chr2:38497320_2_hs	chr2:38497320_2	chr2	38497589	ref	2	SNP	1.5	0.441683	0.555931	0.586911	2.53285	0.23172	0.816756	0.956287
chr2:38499799_1_chimp	chr2:38499799_1	chr2	38499799	alt	1	SNP	1055.75	314.323	285.541	-0.139156	0.508637	-0.273586	0.784403	0.947889
chr2:38499799_1_hs	chr2:38499799_1	chr2	38499799	ref	1	SNP	695.5	206.532	146.067	-0.500254	0.635823	-0.786783	0.431409	0.804315
chr2:38499799_2_chimp	chr2:38499799_2	chr2	38500068	alt	2	SNP	45.5	13.556	26.0275	0.943146	1.35468	0.696212	0.486296	0.836375
chr2:38499799_2_hs	chr2:38499799_2	chr2	38500068	ref	2	SNP	60.5	18.149	15.7025	-0.201649	1.73395	-0.116295	0.907419	0.982042
chr2:38505855_1_chimp	chr2:38505855_1	chr2	38505855	alt	1	SNP	105.5	31.3036	85.743	1.45092	0.679916	2.13397	0.0328455	0.187881
chr2:38505855_1_hs	chr2:38505855_1	chr2	38505855	ref	1	SNP	10.75	3.2836	46.881	3.84604	1.16418	3.30365	0.000954359	0.0091914
chr2:38508823_1_chimp	chr2:38508823_1	chr2	38508823	alt	1	SNP	2106.25	620.687	347.351	-0.836446	0.478832	-1.74685	0.0806637	0.356508
chr2:38508823_1_hs	chr2:38508823_1	chr2	38508823	ref	1	SNP	1529.75	451.67	260.686	-0.79051	0.601169	-1.31495	0.188525	0.579251
chr2:38508823_2_chimp	chr2:38508823_2	chr2	38509092	alt	2	SNP	64.75	19.4651	29.7745	0.61505	1.1495	0.535059	0.592609	0.886714
chr2:38508823_2_hs	chr2:38508823_2	chr2	38509092	ref	2	SNP	139.25	41.6315	29.7355	-0.478849	1.36903	-0.349772	0.72651	0.930167
chr2:38515192_1_chimp	chr2:38515192_1	chr2	38515192	alt	1	SNP	380.5	111.888	74.5767	-0.590719	0.816575	-0.723411	0.469427	0.826909
chr2:38515192_1_hs	chr2:38515192_1	chr2	38515192	ref	1	SNP	499.5	147.667	102.609	-0.526399	0.67631	-0.778339	0.436369	0.80732
chr2:38515192_2_chimp	chr2:38515192_2	chr2	38515461	alt	2	SNP	232.5	69.5085	3067.75	5.4635	0.333124	16.4008	1.88749e-60	2.1145e-58
chr2:38515192_2_hs	chr2:38515192_2	chr2	38515461	ref	2	SNP	1146.75	340.009	1725.71	2.3442	0.280818	8.34776	6.95726e-17	2.12052e-15
chr2:38523731_1_chimp	chr2:38523731_1	chr2	38523731	alt	1	SNP	25	7.79456	93.9163	3.59152	0.719288	4.99315	5.94018e-07	9.16643e-06
chr2:38523731_1_hs	chr2:38523731_1	chr2	38523731	ref	1	SNP	4	1.25495	14.2471	3.51416	1.70264	2.06394	0.039023	0.213961
chr2:38523731_2_chimp	chr2:38523731_2	chr2	38524000	alt	2	SNP	265.75	78.9242	85.2101	0.113748	0.832249	0.136675	0.891287	0.97764
chr2:38523731_2_hs	chr2:38523731_2	chr2	38524000	ref	2	SNP	708	209.986	334.571	0.67096	0.422638	1.58755	0.112388	0.438762
chr2:38526373_1_chimp	chr2:38526373_1	chr2	38526373	alt	1	SNP	193.75	57.9122	112.696	0.965548	0.748833	1.2894	0.197258	0.592228
chr2:38526373_1_hs	chr2:38526373_1	chr2	38526373	ref	1	SNP	285.5	86.556	123.205	0.502374	0.75991	0.661097	0.50855	0.847978
chr2:38526373_2_chimp	chr2:38526373_2	chr2	38526642	alt	2	SNP	30.5	9.19194	0.552196	-3.78847	2.69092	-1.40787	0.159169	0.532838
chr2:38526373_2_hs	chr2:38526373_2	chr2	38526642	ref	2	SNP	49.75	15.0405	3.87391	-1.95495	2.61344	-0.748034	0.454439	0.81813
chr2:38537989_1_chimp	chr2:38537989_1	chr2	38537989	alt	1	SNP	273.5	80.7705	14.3872	-2.48441	1.26822	-1.95898	0.050115	0.25721
chr2:38537989_1_hs	chr2:38537989_1	chr2	38537989	ref	1	SNP	404.25	119.26	50.9778	-1.22008	0.940789	-1.29687	0.194677	0.588676
chr2:38537989_2_chimp	chr2:38537989_2	chr2	38538258	alt	2	SNP	74.5	22.2806	60.2208	1.43987	1.17058	1.23005	0.218678	0.620603
chr2:38537989_2_hs	chr2:38537989_2	chr2	38538258	ref	2	SNP	1035.75	307.516	140.901	-1.12137	0.658284	-1.70347	0.0884799	0.378212
chr2:38541441_2_chimp	chr2:38541441_2	chr2	38541710	alt	2	SNP	805.25	238.583	250.811	0.0727827	0.454127	0.160269	0.872669	0.973223
chr2:38541441_2_hs	chr2:38541441_2	chr2	38541710	ref	2	SNP	201.5	59.6369	54.5689	-0.134027	0.976164	-0.137299	0.890794	0.977436
chr2:38593049_1_chimp	chr2:38593049_1	chr2	38593049	alt	1	SNP	203.25	60.7678	39.9728	-0.599452	1.31709	-0.455132	0.649014	0.902414
chr2:38593049_1_hs	chr2:38593049_1	chr2	38593049	ref	1	SNP	88	26.6495	14.5456	-0.863112	1.55707	-0.554318	0.579361	0.881133
chr2:38593049_2_chimp	chr2:38593049_2	chr2	38593318	alt	2	SNP	424	126.616	145.307	0.198898	0.626956	0.317244	0.751058	0.938223
chr2:38593049_2_hs	chr2:38593049_2	chr2	38593318	ref	2	SNP	191.5	57.1705	68.1381	0.256577	1.03681	0.247467	0.804546	0.952629
chr2:3865396_1_chimp	chr2:3865396_1	chr2	3865396	alt	1	SNP	1643	487.387	677.675	0.472946	0.352501	1.34169	0.179697	0.566061
chr2:3865396_1_hs	chr2:3865396_1	chr2	3865396	ref	1	SNP	1592.25	470.771	445.29	-0.0778933	0.388814	-0.200336	0.841218	0.963828
chr2:3865396_2_chimp	chr2:3865396_2	chr2	3865665	alt	2	SNP	391.75	116.362	53.2269	-1.13101	0.849987	-1.33062	0.183314	0.571419
chr2:3865396_2_hs	chr2:3865396_2	chr2	3865665	ref	2	SNP	88.75	26.8071	19.254	-0.481133	1.47728	-0.325689	0.74466	0.936138
chr2:3867922_1_chimp	chr2:3867922_1	chr2	3867922	alt	1	SNP	260.75	78.8193	77.0956	-0.0266286	0.815235	-0.0326637	0.973943	0.996623
chr2:3867922_1_hs	chr2:3867922_1	chr2	3867922	ref	1	SNP	155	47.0449	121.618	1.37036	0.881922	1.55383	0.120225	0.45661
chr2:3867922_2_chimp	chr2:3867922_2	chr2	3868191	alt	2	SNP	488.75	144.622	130.921	-0.138066	0.749484	-0.184215	0.853845	0.96763
chr2:3867922_2_hs	chr2:3867922_2	chr2	3868191	ref	2	SNP	518.75	153.617	125.61	-0.289701	0.732626	-0.395429	0.692526	0.918949
chr2:38720707_1_chimp	chr2:38720707_1	chr2	38720707	alt	1	SNP	3310.25	975.88	1046	0.0973113	0.396318	0.245538	0.80604	0.953153
chr2:38720707_1_hs	chr2:38720707_1	chr2	38720707	ref	1	SNP	3676.25	1083.9	1538.49	0.503539	0.388311	1.29674	0.194721	0.588741
chr2:38720707_2_chimp	chr2:38720707_2	chr2	38720976	alt	2	SNP	1640.25	484.416	333.066	-0.537732	0.446381	-1.20465	0.228339	0.632237
chr2:38720707_2_hs	chr2:38720707_2	chr2	38720976	ref	2	SNP	598.25	177.791	314.326	0.824178	0.391537	2.10498	0.0352932	0.19848
chr2:38736391_1_chimp	chr2:38736391_1	chr2	38736391	alt	1	SNP	1602	473.706	663.226	0.486409	0.917424	0.53019	0.59598	0.888153
chr2:38736391_1_hs	chr2:38736391_1	chr2	38736391	ref	1	SNP	1149	341.01	702.824	1.04324	0.921361	1.13228	0.257516	0.665845
chr2:38736391_2_chimp	chr2:38736391_2	chr2	38736660	alt	2	SNP	98.25	29.2656	25.356	-0.198786	1.13398	-0.175299	0.860845	0.969852
chr2:38736391_2_hs	chr2:38736391_2	chr2	38736660	ref	2	SNP	95.25	28.4328	6.67236	-2.07579	1.97771	-1.04959	0.293905	0.700361
chr2:3877817_1_chimp	chr2:3877817_1	chr2	3877817	alt	1	SNP	1456.25	431.465	1343.42	1.63695	0.348282	4.70006	2.60082e-06	3.74179e-05
chr2:3877817_1_hs	chr2:3877817_1	chr2	3877817	ref	1	SNP	1214	361.355	1030.63	1.5113	0.282342	5.35275	8.66289e-08	1.45451e-06
chr2:3877817_2_chimp	chr2:3877817_2	chr2	3878086	alt	2	SNP	184.25	55.3332	30.5313	-0.851889	1.15409	-0.738149	0.460424	0.821371
chr2:3877817_2_hs	chr2:3877817_2	chr2	3878086	ref	2	SNP	28	8.34713	39.2361	2.23313	3.0663	0.728283	0.466441	0.82493
chr2:38947414_1_chimp	chr2:38947414_1	chr2	38947414	alt	1	SNP	50	15.2628	27.9901	0.854206	1.57074	0.543825	0.586562	0.884014
chr2:38947414_1_hs	chr2:38947414_1	chr2	38947414	ref	1	SNP	88.5	27.2542	20.7214	-0.389227	1.19291	-0.326284	0.74421	0.936009
chr2:38947414_2_chimp	chr2:38947414_2	chr2	38947683	alt	2	SNP	184.75	55.2968	163.099	1.56113	0.555519	2.81022	0.00495081	0.039748
chr2:38947414_2_hs	chr2:38947414_2	chr2	38947683	ref	2	SNP	116.5	34.6574	105.672	1.60586	0.682923	2.35145	0.0187002	0.120801
chr2:3899602_1_chimp	chr2:3899602_1	chr2	3899602	alt	1	SNP	2203.5	651.689	1013.81	0.637047	0.289246	2.20244	0.0276343	0.164452
chr2:3899602_1_hs	chr2:3899602_1	chr2	3899602	ref	1	SNP	5540.75	1640.66	2496.51	0.604571	0.334388	1.80799	0.0706078	0.326238
chr2:3899602_2_chimp	chr2:3899602_2	chr2	3899871	alt	2	SNP	694.5	206.071	167.34	-0.296053	0.586916	-0.504422	0.613965	0.889528
chr2:3899602_2_hs	chr2:3899602_2	chr2	3899871	ref	2	SNP	482.25	142.876	66.9986	-1.08527	1.03551	-1.04805	0.294614	0.701083
chr2:38997795_1_chimp	chr2:38997795_1	chr2	38997795	alt	1	SNP	266	81.4243	402.818	2.30397	0.393739	5.85152	4.87097e-09	9.15418e-08
chr2:38997795_1_hs	chr2:38997795_1	chr2	38997795	ref	1	SNP	1175.5	349.809	821.719	1.2319	0.325385	3.78598	0.000153107	0.00171906
chr2:38997795_2_chimp	chr2:38997795_2	chr2	38998064	alt	2	SNP	430.5	128.914	93.9135	-0.450125	0.743591	-0.605339	0.544953	0.86567
chr2:38997795_2_hs	chr2:38997795_2	chr2	38998064	ref	2	SNP	430	129.063	140.403	0.120644	0.645412	0.186925	0.851719	0.966971
chr2:3902052_1_chimp	chr2:3902052_1	chr2	3902052	alt	1	SNP	396	117.141	205.856	0.806256	0.678842	1.18769	0.234955	0.640372
chr2:3902052_1_hs	chr2:3902052_1	chr2	3902052	ref	1	SNP	235.5	69.8766	181.685	1.379	0.636083	2.16795	0.0301625	0.175973
chr2:3902052_2_chimp	chr2:3902052_2	chr2	3902321	alt	2	SNP	645.25	192.705	230.402	0.260253	0.454083	0.57314	0.56655	0.875694
chr2:3902052_2_hs	chr2:3902052_2	chr2	3902321	ref	2	SNP	1179.75	349.284	1034.09	1.56499	0.365848	4.27769	1.8884e-05	0.000243081
chr2:39084291_1_chimp	chr2:39084291_1	chr2	39084291	alt	1	SNP	407.75	122.061	145.6	0.256079	0.600478	0.426458	0.669774	0.910527
chr2:39084291_1_hs	chr2:39084291_1	chr2	39084291	ref	1	SNP	228	68.1038	88.1632	0.378957	0.861854	0.4397	0.660154	0.906913
chr2:39084291_2_hs	chr2:39084291_2	chr2	39084560	ref	2	SNP	31.25	9.40194	6.98461	-0.41861	2.20826	-0.189565	0.84965	0.966365
chr2:39141370_1_chimp	chr2:39141370_1	chr2	39141370	alt	1	SNP	452.25	134.681	89.2658	-0.596855	0.718668	-0.830502	0.406255	0.788412
chr2:39141370_1_hs	chr2:39141370_1	chr2	39141370	ref	1	SNP	675.25	200.781	374.265	0.894223	0.434626	2.05746	0.0396423	0.216543
chr2:39141370_2_chimp	chr2:39141370_2	chr2	39141639	alt	2	SNP	0.25	0.0834217	0	1.67606	3.35245	0.499951	0.61711	0.889528
chr2:39141370_2_hs	chr2:39141370_2	chr2	39141639	ref	2	SNP	169.25	51.2384	89.0232	0.801021	0.70095	1.14276	0.253136	0.661188
chr2:39227983_1_chimp	chr2:39227983_1	chr2	39227983	alt	1	SNP	1365.25	404.137	215.135	-0.910054	0.456573	-1.99323	0.0462367	0.242576
chr2:39227983_1_hs	chr2:39227983_1	chr2	39227983	ref	1	SNP	677.75	200.74	155.155	-0.379295	0.674953	-0.561959	0.574144	0.878823
chr2:39227983_2_chimp	chr2:39227983_2	chr2	39228252	alt	2	SNP	284.75	85.3754	74.6756	-0.207165	0.944016	-0.219451	0.826299	0.95941
chr2:39227983_2_hs	chr2:39227983_2	chr2	39228252	ref	2	SNP	906.5	268.701	273.872	0.0218774	0.577379	0.0378909	0.969775	0.995916
chr2:39244232_1_chimp	chr2:39244232_1	chr2	39244232	alt	1	SNP	637.5	189.089	420.198	1.15397	0.370235	3.11687	0.00182785	0.0165092
chr2:39244232_1_hs	chr2:39244232_1	chr2	39244232	ref	1	SNP	244.75	73.4049	342.349	2.2165	0.565753	3.91778	8.93669e-05	0.00104129
chr2:39244232_2_chimp	chr2:39244232_2	chr2	39244501	alt	2	SNP	300.75	89.2087	85.6164	-0.0543417	0.942072	-0.0576832	0.954001	0.992151
chr2:39244232_2_hs	chr2:39244232_2	chr2	39244501	ref	2	SNP	241.25	70.9047	44.7199	-0.665802	1.12961	-0.589411	0.555586	0.870554
chr2:393388_1_chimp	chr2:393388_1	chr2	393388	alt	1	SNP	3972	1174.62	487.727	-1.26866	0.3566	-3.55766	0.000374177	0.00391848
chr2:393388_1_hs	chr2:393388_1	chr2	393388	ref	1	SNP	2383.5	703.597	778.037	0.142222	0.390721	0.363998	0.715859	0.927096
chr2:393388_2_chimp	chr2:393388_2	chr2	393657	alt	2	SNP	49.75	14.9049	34.2289	1.20334	1.53338	0.784761	0.432594	0.805075
chr2:393388_2_hs	chr2:393388_2	chr2	393657	ref	2	SNP	26.75	8.18113	108.45	3.72084	1.13984	3.26434	0.00109721	0.010428
chr2:39344484_1_chimp	chr2:39344484_1	chr2	39344484	alt	1	SNP	343	101.824	126.182	0.301406	0.720054	0.418588	0.675517	0.912568
chr2:39344484_1_hs	chr2:39344484_1	chr2	39344484	ref	1	SNP	643	190.813	72.2016	-1.39803	0.810119	-1.72571	0.0843988	0.366907
chr2:39344484_2_chimp	chr2:39344484_2	chr2	39344753	alt	2	SNP	753	225.322	602.664	1.41568	0.479336	2.95341	0.00314282	0.0267139
chr2:39344484_2_hs	chr2:39344484_2	chr2	39344753	ref	2	SNP	750.75	224.878	340.935	0.597683	0.443671	1.34713	0.177939	0.563442
chr2:39380118_1_chimp	chr2:39380118_1	chr2	39380118	alt	1	SNP	419.25	126.328	125.771	-0.00281099	0.905384	-0.00310475	0.997523	1
chr2:39380118_1_hs	chr2:39380118_1	chr2	39380118	ref	1	SNP	610	181.318	122.986	-0.554902	0.734564	-0.755417	0.449999	0.81569
chr2:39380118_2_chimp	chr2:39380118_2	chr2	39380387	alt	2	SNP	478	141.836	166.473	0.22214	0.763838	0.290821	0.771188	0.944122
chr2:39380118_2_hs	chr2:39380118_2	chr2	39380387	ref	2	SNP	165.75	49.8846	58.7353	0.242153	1.04742	0.231189	0.817168	0.956449
chr2:39411449_1_chimp	chr2:39411449_1	chr2	39411449	alt	1	SNP	842	249.781	320.56	0.355317	0.614691	0.578041	0.563236	0.874042
chr2:39411449_1_hs	chr2:39411449_1	chr2	39411449	ref	1	SNP	1066.75	316.218	326.495	0.0401053	0.533331	0.0751977	0.940057	0.989985
chr2:39411449_2_chimp	chr2:39411449_2	chr2	39411718	alt	2	SNP	1538.5	457.944	561.124	0.295408	0.46266	0.638498	0.523149	0.855403
chr2:39411449_2_hs	chr2:39411449_2	chr2	39411718	ref	2	SNP	981.25	291.946	1144.07	1.96982	0.321086	6.13486	8.52359e-10	1.69984e-08
chr2:39439589_1_chimp	chr2:39439589_1	chr2	39439589	alt	1	SNP	221.5	65.9622	61.6653	-0.0939624	0.98126	-0.0957568	0.923714	0.98563
chr2:39439589_1_hs	chr2:39439589_1	chr2	39439589	ref	1	SNP	310	92.4353	73.4962	-0.327226	0.97198	-0.336659	0.736374	0.9332
chr2:39439589_2_chimp	chr2:39439589_2	chr2	39439858	alt	2	SNP	63	18.7815	16.5806	-0.170833	1.66665	-0.102501	0.918359	0.984339
chr2:39439589_2_hs	chr2:39439589_2	chr2	39439858	ref	2	SNP	79.75	23.5447	9.61378	-1.27977	1.73714	-0.736712	0.461297	0.821867
chr2:39464490_1_hs	chr2:39464490_1	chr2	39464490	ref	1	SNP	3.25	1.06353	0	-1.87411	3.21643	-0.582667	0.560117	0.872727
chr2:39464490_2_chimp	chr2:39464490_2	chr2	39464759	alt	2	SNP	435.75	129.498	120.655	-0.096632	0.665075	-0.145295	0.884478	0.975977
chr2:39464490_2_hs	chr2:39464490_2	chr2	39464759	ref	2	SNP	187.5	56.7937	54.0116	-0.0668747	1.19109	-0.056146	0.955226	0.992457
chr2:39469022_1_chimp	chr2:39469022_1	chr2	39469022	alt	1	SNP	165.25	48.9052	42.7451	-0.185769	1.13848	-0.163172	0.870383	0.972611
chr2:39469022_1_hs	chr2:39469022_1	chr2	39469022	ref	1	SNP	475.25	140.653	56.0715	-1.32448	0.991843	-1.33537	0.181754	0.569216
chr2:39469022_2_chimp	chr2:39469022_2	chr2	39469291	alt	2	SNP	984.75	295.303	242.205	-0.284749	0.466016	-0.611028	0.541181	0.864234
chr2:39469022_2_hs	chr2:39469022_2	chr2	39469291	ref	2	SNP	1710.25	513.101	768.722	0.582341	0.37747	1.54275	0.122892	0.462491
chr2:39492023_1_chimp	chr2:39492023_1	chr2	39492023	alt	1	SNP	162.5	50.6217	68.3156	0.438053	0.978328	0.447756	0.654329	0.904678
chr2:39492023_1_hs	chr2:39492023_1	chr2	39492023	ref	1	SNP	441.75	136.177	312.404	1.20207	0.452529	2.65634	0.00789943	0.0594174
chr2:39492023_2_chimp	chr2:39492023_2	chr2	39492292	alt	2	SNP	443.75	132.499	97.9223	-0.431762	0.701296	-0.615664	0.538117	0.862497
chr2:39492023_2_hs	chr2:39492023_2	chr2	39492292	ref	2	SNP	804.25	240.077	609.413	1.34076	0.455319	2.94467	0.003233	0.027377
chr2:39494770_1_hs	chr2:39494770_1	chr2	39494770	ref	1	SNP	12	3.48801	5.16522	0.567695	2.55393	0.222283	0.824094	0.958757
chr2:39500438_1_chimp	chr2:39500438_1	chr2	39500438	alt	1	SNP	8	2.61255	0	-3.17291	3.20283	-0.990656	0.321854	0.725222
chr2:39500438_1_hs	chr2:39500438_1	chr2	39500438	ref	1	SNP	15	4.56892	4.19749	-0.110155	2.59604	-0.0424319	0.966154	0.994958
chr2:39500438_2_chimp	chr2:39500438_2	chr2	39500707	alt	2	SNP	638.5	189.829	75.5903	-1.32227	0.995298	-1.32852	0.184007	0.572497
chr2:39500438_2_hs	chr2:39500438_2	chr2	39500707	ref	2	SNP	200.5	60.0713	28.9335	-1.04676	1.29457	-0.808577	0.418758	0.79575
chr2:39504554_2_chimp	chr2:39504554_2	chr2	39504823	alt	2	SNP	177.75	54.0066	460.332	3.09185	0.36267	8.52523	1.52506e-17	4.78772e-16
chr2:39504554_2_hs	chr2:39504554_2	chr2	39504823	ref	2	SNP	138	42.2852	268.716	2.66678	0.479105	5.56618	2.6039e-08	4.59037e-07
chr2:39513494_1_chimp	chr2:39513494_1	chr2	39513494	alt	1	SNP	532.25	161.856	2472.12	3.93349	0.261448	15.045	3.7238e-51	3.34232e-49
chr2:39513494_1_hs	chr2:39513494_1	chr2	39513494	ref	1	SNP	302	91.8921	1265.73	3.78607	0.337055	11.2328	2.81449e-29	1.39017e-27
chr2:39513494_2_chimp	chr2:39513494_2	chr2	39513763	alt	2	SNP	11.5	3.46704	19.9401	2.53641	1.65926	1.52864	0.126354	0.469958
chr2:39513494_2_hs	chr2:39513494_2	chr2	39513763	ref	2	SNP	54	16.2149	27.4372	0.751484	1.32459	0.567332	0.570489	0.877422
chr2:39530237_2_chimp	chr2:39530237_2	chr2	39530506	alt	2	SNP	624.5	185.642	390.575	1.06753	0.516956	2.06503	0.0389201	0.213517
chr2:39530237_2_hs	chr2:39530237_2	chr2	39530506	ref	2	SNP	203.75	60.9175	110.666	0.861895	0.825474	1.04412	0.296429	0.702853
chr2:39608080_1_chimp	chr2:39608080_1	chr2	39608080	alt	1	SNP	693.25	205.399	343.353	0.738986	0.429776	1.71947	0.085529	0.370217
chr2:39608080_1_hs	chr2:39608080_1	chr2	39608080	ref	1	SNP	647.75	193	221.647	0.19349	0.522344	0.370427	0.711065	0.925707
chr2:39608080_2_chimp	chr2:39608080_2	chr2	39608349	alt	2	SNP	786	233.519	333.973	0.512954	0.428322	1.19759	0.231077	0.635592
chr2:39608080_2_hs	chr2:39608080_2	chr2	39608349	ref	2	SNP	529.5	157.703	187.615	0.247099	0.584997	0.422394	0.672738	0.911509
chr2:39642097_1_chimp	chr2:39642097_1	chr2	39642097	alt	1	SNP	2333.75	692.531	441.103	-0.651446	0.373705	-1.74321	0.0812971	0.358346
chr2:39642097_1_hs	chr2:39642097_1	chr2	39642097	ref	1	SNP	2452	725.241	480.515	-0.590851	0.390894	-1.51154	0.130652	0.478915
chr2:39642097_2_chimp	chr2:39642097_2	chr2	39642366	alt	2	SNP	446	132.8	682.715	2.36207	0.336061	7.0287	2.08462e-12	4.98067e-11
chr2:39642097_2_hs	chr2:39642097_2	chr2	39642366	ref	2	SNP	708.5	211.898	1217.87	2.52146	0.330796	7.6224	2.48994e-14	6.67176e-13
chr2:39696912_1_chimp	chr2:39696912_1	chr2	39696912	alt	1	SNP	0	0	0	0	3.35245	0	1	1
chr2:39696912_2_chimp	chr2:39696912_2	chr2	39697181	alt	2	SNP	173.5	52.2347	45.4645	-0.197759	0.990492	-0.199657	0.841749	0.96401
chr2:39736190_1_chimp	chr2:39736190_1	chr2	39736190	alt	1	SNP	302	90.151	64.8752	-0.467328	0.940355	-0.49697	0.61921	0.890522
chr2:39736190_1_hs	chr2:39736190_1	chr2	39736190	ref	1	SNP	848.5	253.149	202.073	-0.320078	0.672614	-0.475872	0.634165	0.896589
chr2:39736190_2_chimp	chr2:39736190_2	chr2	39736459	alt	2	SNP	75.5	22.3655	11.1374	-0.998772	2.11082	-0.473167	0.636094	0.897289
chr2:39736190_2_hs	chr2:39736190_2	chr2	39736459	ref	2	SNP	4	1.24849	19.3973	3.94352	2.20086	1.79181	0.0731636	0.334311
chr2:39737629_1_chimp	chr2:39737629_1	chr2	39737629	alt	1	SNP	2925.75	864.421	1956.74	1.17778	0.282691	4.16632	3.09555e-05	0.000387353
chr2:39737629_1_hs	chr2:39737629_1	chr2	39737629	ref	1	SNP	1481.75	438.491	825.868	0.910414	0.415017	2.19368	0.0282586	0.167345
chr2:39737629_2_chimp	chr2:39737629_2	chr2	39737898	alt	2	SNP	759.5	223.445	207.679	-0.105659	0.484192	-0.218218	0.827259	0.959649
chr2:39737629_2_hs	chr2:39737629_2	chr2	39737898	ref	2	SNP	1169	344.652	189.302	-0.871218	0.572746	-1.52112	0.128229	0.474055
chr2:39781017_1_chimp	chr2:39781017_1	chr2	39781017	alt	1	SNP	3735.75	1102.91	1697.06	0.622083	0.268994	2.31262	0.0207433	0.131196
chr2:39781017_1_hs	chr2:39781017_1	chr2	39781017	ref	1	SNP	3297	972.69	920.464	-0.0813666	0.319259	-0.254861	0.798831	0.950821
chr2:39781017_2_chimp	chr2:39781017_2	chr2	39781286	alt	2	SNP	89	26.3504	20.6897	-0.336043	1.42949	-0.235078	0.814148	0.955586
chr2:39781017_2_hs	chr2:39781017_2	chr2	39781286	ref	2	SNP	135.25	40.0866	19.6808	-1.02263	1.73823	-0.588317	0.55632	0.870862
chr2:39787908_1_chimp	chr2:39787908_1	chr2	39787908	alt	1	SNP	193.25	57.7997	214.878	1.89373	0.489912	3.86546	0.000110882	0.00127405
chr2:39787908_1_hs	chr2:39787908_1	chr2	39787908	ref	1	SNP	528.75	158.185	530.157	1.74703	0.39266	4.44922	8.61812e-06	0.000116228
chr2:39787908_2_chimp	chr2:39787908_2	chr2	39788177	alt	2	SNP	8.75	2.75559	0.552196	-2.04926	2.69829	-0.759465	0.447574	0.814472
chr2:39787908_2_hs	chr2:39787908_2	chr2	39788177	ref	2	SNP	2.25	0.712904	0	-1.2969	3.22766	-0.401809	0.687825	0.917325
chr2:39867080_1_chimp	chr2:39867080_1	chr2	39867080	alt	1	SNP	475.5	141.12	30.2011	-2.21798	1.12759	-1.96701	0.0491824	0.253702
chr2:39867080_1_hs	chr2:39867080_1	chr2	39867080	ref	1	SNP	926	272.896	153.257	-0.837689	0.557259	-1.50323	0.13278	0.483046
chr2:39867080_2_chimp	chr2:39867080_2	chr2	39867349	alt	2	SNP	1326.25	391.356	2492.86	2.67057	0.279478	9.55556	1.22912e-21	4.60895e-20
chr2:39867080_2_hs	chr2:39867080_2	chr2	39867349	ref	2	SNP	675.75	199.504	2425.97	3.60422	0.32278	11.1662	5.96961e-29	2.91711e-27
chr2:39871165_1_chimp	chr2:39871165_1	chr2	39871165	alt	1	SNP	2.25	0.746505	0	-1.36126	3.22617	-0.421942	0.673067	0.91164
chr2:39871165_1_hs	chr2:39871165_1	chr2	39871165	ref	1	SNP	7.5	2.37649	0	-3.03658	3.20376	-0.947819	0.343222	0.743274
chr2:39871165_2_chimp	chr2:39871165_2	chr2	39871434	alt	2	SNP	0.5	0.147897	0	0.988469	3.34788	0.295252	0.767802	0.942953
chr2:39871165_2_hs	chr2:39871165_2	chr2	39871434	ref	2	SNP	4.75	1.56356	0	-2.43114	3.2091	-0.757576	0.448705	0.815013
chr2:39875170_1_chimp	chr2:39875170_1	chr2	39875170	alt	1	SNP	706.25	208.958	477.519	1.18948	0.491647	2.41939	0.0155467	0.104228
chr2:39875170_1_hs	chr2:39875170_1	chr2	39875170	ref	1	SNP	558.5	164.773	243.918	0.566558	0.440309	1.28673	0.198189	0.593336
chr2:39875170_2_chimp	chr2:39875170_2	chr2	39875439	alt	2	SNP	907	269.187	120.993	-1.14918	0.883386	-1.30089	0.193297	0.586572
chr2:39875170_2_hs	chr2:39875170_2	chr2	39875439	ref	2	SNP	306.5	90.7684	60.538	-0.578659	1.12744	-0.513248	0.607778	0.889528
chr2:39896968_1_chimp	chr2:39896968_1	chr2	39896968	alt	1	SNP	1829	543.276	395.139	-0.461702	0.472055	-0.978068	0.328041	0.73034
chr2:39896968_1_hs	chr2:39896968_1	chr2	39896968	ref	1	SNP	1901.25	562.774	382.086	-0.563738	0.454137	-1.24134	0.214481	0.615015
chr2:39896968_2_chimp	chr2:39896968_2	chr2	39897237	alt	2	SNP	312.75	92.2585	65.7234	-0.48944	0.759795	-0.644174	0.519463	0.853661
chr2:39896968_2_hs	chr2:39896968_2	chr2	39897237	ref	2	SNP	195.5	58.3779	62.427	0.103729	0.845716	0.122653	0.902382	0.980664
chr2:39913601_1_chimp	chr2:39913601_1	chr2	39913601	alt	1	SNP	338.25	104.365	1069.15	3.35591	0.38953	8.61529	6.97671e-18	2.22517e-16
chr2:39913601_1_hs	chr2:39913601_1	chr2	39913601	ref	1	SNP	612.25	185.998	4098.27	4.46164	0.316768	14.0849	4.70526e-45	3.65463e-43
chr2:39913601_2_chimp	chr2:39913601_2	chr2	39913870	alt	2	SNP	168.25	50.1426	18.2674	-1.44417	1.55546	-0.92845	0.353174	0.750855
chr2:39913601_2_hs	chr2:39913601_2	chr2	39913870	ref	2	SNP	255	76.0841	157.414	1.04055	0.843019	1.23431	0.217087	0.61844
chr2:399773_1_chimp	chr2:399773_1	chr2	399773	alt	1	SNP	108.25	32.3364	42.8664	0.411407	1.17659	0.349661	0.726593	0.930169
chr2:399773_1_hs	chr2:399773_1	chr2	399773	ref	1	SNP	2464.75	725.873	483.139	-0.584764	0.58736	-0.995581	0.319454	0.723257
chr2:399773_2_chimp	chr2:399773_2	chr2	400042	alt	2	SNP	1795.25	530.717	365.668	-0.540439	0.443408	-1.21883	0.222909	0.62582
chr2:399773_2_hs	chr2:399773_2	chr2	400042	ref	2	SNP	3409.25	1007.89	944.476	-0.0953276	0.300471	-0.317261	0.751046	0.93822
chr2:40049647_1_chimp	chr2:40049647_1	chr2	40049647	alt	1	SNP	0.75	0.250265	0	0.227046	3.29074	0.0689953	0.944993	0.990404
chr2:40049647_1_hs	chr2:40049647_1	chr2	40049647	ref	1	SNP	61.25	18.3466	5.07176	-1.85172	2.29491	-0.806881	0.419735	0.796501
chr2:40049647_2_chimp	chr2:40049647_2	chr2	40049916	alt	2	SNP	19.75	5.93515	32.9629	2.47183	0.988272	2.50117	0.0123785	0.0864576
chr2:40049647_2_hs	chr2:40049647_2	chr2	40049916	ref	2	SNP	21.5	6.30473	0	-4.44545	3.19736	-1.39035	0.164422	0.54135
chr2:40101321_1_chimp	chr2:40101321_1	chr2	40101321	alt	1	SNP	776	228.409	233.048	0.0288486	0.542291	0.0531976	0.957574	0.993019
chr2:40101321_1_hs	chr2:40101321_1	chr2	40101321	ref	1	SNP	1728.5	509.962	498.725	-0.0329375	0.391399	-0.0841532	0.932935	0.988105
chr2:40101321_2_chimp	chr2:40101321_2	chr2	40101590	alt	2	SNP	178.25	53.1044	38.3401	-0.463918	1.27595	-0.363587	0.716166	0.927166
chr2:40101321_2_hs	chr2:40101321_2	chr2	40101590	ref	2	SNP	203.25	61.2489	45.1756	-0.435931	1.39761	-0.311912	0.755107	0.939617
chr2:40103440_1_chimp	chr2:40103440_1	chr2	40103440	alt	1	SNP	2.75	0.896684	0	-1.62745	3.22069	-0.505311	0.61334	0.889528
chr2:40103440_1_hs	chr2:40103440_1	chr2	40103440	ref	1	SNP	1.25	0.374926	0.276098	0.205553	2.64922	0.07759	0.938154	0.989609
chr2:40103440_2_chimp	chr2:40103440_2	chr2	40103709	alt	2	SNP	374.75	111.516	80.1663	-0.46968	0.835715	-0.56201	0.574109	0.878809
chr2:40103440_2_hs	chr2:40103440_2	chr2	40103709	ref	2	SNP	724.25	214.865	85.6596	-1.32319	0.710625	-1.86201	0.0626018	0.300621
chr2:40239767_1_chimp	chr2:40239767_1	chr2	40239767	alt	1	SNP	21.75	6.55607	6.17918	-0.0730194	2.05945	-0.0354559	0.971716	0.996214
chr2:40239767_1_hs	chr2:40239767_1	chr2	40239767	ref	1	SNP	5.25	1.63974	0.839498	-0.828604	2.75581	-0.300675	0.763662	0.942036
chr2:40239767_2_chimp	chr2:40239767_2	chr2	40240036	alt	2	SNP	0	0	0	0	3.35245	0	1	1
chr2:40244056_1_chimp	chr2:40244056_1	chr2	40244056	alt	1	SNP	558	165.284	104.891	-0.65276	0.977683	-0.66766	0.504351	0.845727
chr2:40244056_1_hs	chr2:40244056_1	chr2	40244056	ref	1	SNP	314.5	93.1886	85.2387	-0.122101	1.02185	-0.11949	0.904887	0.981428
chr2:40244056_2_chimp	chr2:40244056_2	chr2	40244325	alt	2	SNP	113.25	33.9708	201.465	2.56788	0.587502	4.37085	1.23763e-05	0.000163402
chr2:40244056_2_hs	chr2:40244056_2	chr2	40244325	ref	2	SNP	166.25	49.8518	64.3768	0.369576	0.851972	0.433789	0.664442	0.908343
chr2:40281198_1_chimp	chr2:40281198_1	chr2	40281198	alt	1	SNP	1313.75	389.44	202.471	-0.940964	0.526575	-1.78695	0.0739456	0.336698
chr2:40281198_1_hs	chr2:40281198_1	chr2	40281198	ref	1	SNP	1704.5	503.628	314.152	-0.677759	0.544314	-1.24516	0.213072	0.613128
chr2:40306424_1_chimp	chr2:40306424_1	chr2	40306424	alt	1	SNP	540.5	161.552	134.375	-0.270923	0.635923	-0.426031	0.670085	0.910637
chr2:40306424_1_hs	chr2:40306424_1	chr2	40306424	ref	1	SNP	965.5	287.559	218.305	-0.396428	1.43254	-0.27673	0.781987	0.9475
chr2:40306424_2_chimp	chr2:40306424_2	chr2	40306693	alt	2	SNP	712	211.307	313.144	0.56205	0.459422	1.22338	0.221185	0.62377
chr2:40306424_2_hs	chr2:40306424_2	chr2	40306693	ref	2	SNP	1127.5	337.377	594.171	0.817618	0.324679	2.51824	0.0117945	0.0830859
chr2:40317344_1_chimp	chr2:40317344_1	chr2	40317344	alt	1	SNP	496.75	148.317	193.533	0.376164	0.725565	0.518442	0.60415	0.889528
chr2:40317344_1_hs	chr2:40317344_1	chr2	40317344	ref	1	SNP	527.25	156.902	143.911	-0.131824	0.767325	-0.171797	0.863597	0.970652
chr2:40317344_2_chimp	chr2:40317344_2	chr2	40317613	alt	2	SNP	1	0.333687	0	-0.19205	3.26651	-0.0587937	0.953116	0.991991
chr2:40317344_2_hs	chr2:40317344_2	chr2	40317613	ref	2	SNP	15.25	4.93063	15.111	1.62176	2.23868	0.724429	0.468803	0.826559
chr2:40332312_1_chimp	chr2:40332312_1	chr2	40332312	alt	1	SNP	155	46.8724	13.6222	-1.77603	1.97994	-0.897011	0.369713	0.763251
chr2:40332312_1_hs	chr2:40332312_1	chr2	40332312	ref	1	SNP	29.75	8.94391	7.02723	-0.344456	1.7735	-0.194224	0.846001	0.965284
chr2:40332312_2_chimp	chr2:40332312_2	chr2	40332581	alt	2	SNP	392.25	117.019	65.0129	-0.844685	0.915062	-0.923091	0.35596	0.752909
chr2:40332312_2_hs	chr2:40332312_2	chr2	40332581	ref	2	SNP	299	89.4627	45.7288	-0.961689	1.02209	-0.940908	0.346752	0.746049
chr2:40373667_1_chimp	chr2:40373667_1	chr2	40373667	alt	1	SNP	101.25	29.8665	19.8174	-0.585438	1.71934	-0.340501	0.733479	0.932337
chr2:40373667_1_hs	chr2:40373667_1	chr2	40373667	ref	1	SNP	13.25	3.98339	5.85112	0.575391	2.50936	0.229298	0.818638	0.956911
chr2:40373667_2_chimp	chr2:40373667_2	chr2	40373936	alt	2	SNP	504.5	149.657	115.679	-0.381308	0.74915	-0.508987	0.610761	0.889528
chr2:40373667_2_hs	chr2:40373667_2	chr2	40373936	ref	2	SNP	828.5	246.012	117.387	-1.0675	0.682311	-1.56454	0.117692	0.450904
chr2:40511869_1_chimp	chr2:40511869_1	chr2	40511869	alt	1	SNP	1006	298.191	183.526	-0.701209	0.481486	-1.45634	0.145297	0.507761
chr2:40511869_1_hs	chr2:40511869_1	chr2	40511869	ref	1	SNP	1348.75	398.206	288.405	-0.465738	0.418415	-1.1131	0.265666	0.674278
chr2:40511869_2_hs	chr2:40511869_2	chr2	40512138	ref	2	SNP	106	31.8348	30.1457	-0.0749786	1.79921	-0.041673	0.966759	0.995139
chr2:40654345_1_chimp	chr2:40654345_1	chr2	40654345	alt	1	SNP	282.5	85.3398	189.153	1.14551	0.562006	2.03825	0.0415254	0.223952
chr2:40654345_1_hs	chr2:40654345_1	chr2	40654345	ref	1	SNP	167.25	50.7769	305.057	2.58497	1.50217	1.72082	0.0852832	0.369479
chr2:40654345_2_chimp	chr2:40654345_2	chr2	40654614	alt	2	SNP	114.75	35.057	52.9224	0.599072	1.1497	0.521069	0.602319	0.889528
chr2:40654345_2_hs	chr2:40654345_2	chr2	40654614	ref	2	SNP	62.75	19.929	26.1482	0.404222	1.14333	0.353549	0.723677	0.929414
chr2:4071340_1_chimp	chr2:4071340_1	chr2	4071340	alt	1	SNP	0	0	0	0	3.35245	0	1	1
chr2:4071340_1_hs	chr2:4071340_1	chr2	4071340	ref	1	SNP	6.5	1.88699	0	-2.70559	3.2064	-0.843809	0.398776	0.783385
chr2:4071340_2_chimp	chr2:4071340_2	chr2	4071609	alt	2	SNP	773.75	229.258	115.981	-0.978557	0.786487	-1.24421	0.213421	0.613526
chr2:4071340_2_hs	chr2:4071340_2	chr2	4071609	ref	2	SNP	369.75	109.597	49.1111	-1.15141	1.12111	-1.02702	0.30441	0.709796
chr2:40724965_1_chimp	chr2:40724965_1	chr2	40724965	alt	1	SNP	509.25	151.666	126.013	-0.275913	0.692229	-0.398587	0.690198	0.918168
chr2:40724965_1_hs	chr2:40724965_1	chr2	40724965	ref	1	SNP	585.75	175.045	241.119	0.459263	0.509561	0.901292	0.367433	0.761506
chr2:40724965_2_chimp	chr2:40724965_2	chr2	40725234	alt	2	SNP	2434.5	717.709	338.626	-1.08032	0.485645	-2.22451	0.0261143	0.157313
chr2:40724965_2_hs	chr2:40724965_2	chr2	40725234	ref	2	SNP	1481.25	436.445	228.957	-0.925808	0.536282	-1.72635	0.0842853	0.36655
chr2:41004726_1_chimp	chr2:41004726_1	chr2	41004726	alt	1	SNP	0.25	0.0834217	0.216708	2.25318	2.74157	0.82186	0.411156	0.79155
chr2:41004726_1_hs	chr2:41004726_1	chr2	41004726	ref	1	SNP	11.25	3.45814	6.34709	0.894963	2.19076	0.408518	0.682893	0.915528
chr2:41061573_1_chimp	chr2:41061573_1	chr2	41061573	alt	1	SNP	548.25	163.418	207.626	0.350188	0.606422	0.577466	0.563625	0.87424
chr2:41061573_1_hs	chr2:41061573_1	chr2	41061573	ref	1	SNP	684.25	204.288	271.846	0.406728	0.497379	0.817742	0.413504	0.792948
chr2:41061573_2_chimp	chr2:41061573_2	chr2	41061842	alt	2	SNP	121	36.8357	58.7671	0.658635	1.17094	0.562483	0.573787	0.878705
chr2:41061573_2_hs	chr2:41061573_2	chr2	41061842	ref	2	SNP	14.5	4.48945	0.276098	-3.37778	2.57617	-1.31116	0.189803	0.581207
chr2:4107041_1_chimp	chr2:4107041_1	chr2	4107041	alt	1	SNP	713	210.591	174.917	-0.270083	0.609211	-0.443332	0.657525	0.9059
chr2:4107041_1_hs	chr2:4107041_1	chr2	4107041	ref	1	SNP	1319.75	389.752	334.938	-0.224038	0.532358	-0.420842	0.673871	0.91186
chr2:4107041_2_hs	chr2:4107041_2	chr2	4107310	ref	2	SNP	37.5	11.3027	7.05566	-0.668003	1.95393	-0.341877	0.732444	0.93207
chr2:41194185_1_chimp	chr2:41194185_1	chr2	41194185	alt	1	SNP	8.25	2.53625	0	-3.13113	3.20311	-0.977528	0.328308	0.730603
chr2:41194185_1_hs	chr2:41194185_1	chr2	41194185	ref	1	SNP	24	7.62454	20.979	1.46642	1.8887	0.776418	0.437502	0.80802
chr2:41194185_2_chimp	chr2:41194185_2	chr2	41194454	alt	2	SNP	27.25	8.16783	9.57154	0.215719	1.87061	0.11532	0.908191	0.982194
chr2:41194185_2_hs	chr2:41194185_2	chr2	41194454	ref	2	SNP	8.5	2.43412	0	-3.07296	3.2035	-0.959251	0.337432	0.738542
chr2:4134824_1_chimp	chr2:4134824_1	chr2	4134824	alt	1	SNP	711	211.475	279.02	0.395557	0.432732	0.914091	0.360669	0.756333
chr2:4134824_1_hs	chr2:4134824_1	chr2	4134824	ref	1	SNP	379.5	113.09	125.732	0.154819	0.617259	0.250818	0.801955	0.951713
chr2:4134824_2_chimp	chr2:4134824_2	chr2	4135093	alt	2	SNP	38.25	11.5568	5.56285	-1.06051	2.01263	-0.526925	0.598246	0.88919
chr2:4140084_1_chimp	chr2:4140084_1	chr2	4140084	alt	1	SNP	1575.5	466.933	375.365	-0.311538	0.462079	-0.674208	0.500179	0.843683
chr2:4140084_1_hs	chr2:4140084_1	chr2	4140084	ref	1	SNP	801.25	238.034	353.631	0.565551	0.504286	1.12149	0.26208	0.670416
chr2:4140084_2_chimp	chr2:4140084_2	chr2	4140353	alt	2	SNP	204.25	61.1184	131.35	1.10559	0.84727	1.30488	0.191934	0.584508
chr2:4140084_2_hs	chr2:4140084_2	chr2	4140353	ref	2	SNP	819.5	243.204	101.557	-1.25447	0.778531	-1.61133	0.107107	0.42624
chr2:41460435_1_chimp	chr2:41460435_1	chr2	41460435	alt	1	SNP	978.25	292.123	164.2	-0.827596	0.58899	-1.40511	0.159988	0.534097
chr2:41460435_1_hs	chr2:41460435_1	chr2	41460435	ref	1	SNP	614.5	181.066	68.3043	-1.41481	0.934508	-1.51396	0.130035	0.477704
chr2:41460435_2_chimp	chr2:41460435_2	chr2	41460704	alt	2	SNP	326.75	99.2514	121.928	0.294577	0.599616	0.491276	0.623231	0.891851
chr2:41460435_2_hs	chr2:41460435_2	chr2	41460704	ref	2	SNP	76.25	23.4416	18.9689	-0.300053	1.89487	-0.15835	0.874181	0.973373
chr2:41484042_1_chimp	chr2:41484042_1	chr2	41484042	alt	1	SNP	485	145.767	201.014	0.467736	0.54081	0.864881	0.387104	0.775631
chr2:41484042_1_hs	chr2:41484042_1	chr2	41484042	ref	1	SNP	866	258.946	237.857	-0.119112	0.516603	-0.230568	0.81765	0.956589
chr2:41484042_2_chimp	chr2:41484042_2	chr2	41484311	alt	2	SNP	543.75	163.782	288.927	0.813339	0.595073	1.36679	0.171692	0.55357
chr2:41484042_2_hs	chr2:41484042_2	chr2	41484311	ref	2	SNP	234.25	70.7426	47.5655	-0.565299	0.9971	-0.566943	0.570753	0.87754
chr2:41595259_1_chimp	chr2:41595259_1	chr2	41595259	alt	1	SNP	426	126.273	76.2001	-0.721254	0.842869	-0.855713	0.392157	0.778698
chr2:41595259_1_hs	chr2:41595259_1	chr2	41595259	ref	1	SNP	644.75	191.887	141.183	-0.438314	0.696681	-0.629145	0.529254	0.858212
chr2:41595259_2_chimp	chr2:41595259_2	chr2	41595528	alt	2	SNP	390.75	117.061	199.955	0.776023	0.503119	1.54242	0.122971	0.462651
chr2:41595259_2_hs	chr2:41595259_2	chr2	41595528	ref	2	SNP	592.5	181.159	243.859	0.433403	0.49455	0.876358	0.380835	0.771185
chr2:41600563_2_chimp	chr2:41600563_2	chr2	41600832	alt	2	SNP	144.25	42.8813	33.6755	-0.338241	1.29951	-0.260284	0.794645	0.950025
chr2:41600563_2_hs	chr2:41600563_2	chr2	41600832	ref	2	SNP	174.5	52.1512	38.5857	-0.426394	1.14897	-0.371111	0.710555	0.925491
chr2:41610563_1_chimp	chr2:41610563_1	chr2	41610563	alt	1	SNP	195.25	58.9972	119.323	1.01558	0.567379	1.78996	0.0734611	0.335153
chr2:41610563_1_hs	chr2:41610563_1	chr2	41610563	ref	1	SNP	156	46.3426	62.8924	0.439487	0.92211	0.47661	0.63364	0.896373
chr2:41610563_2_chimp	chr2:41610563_2	chr2	41610832	alt	2	SNP	2768.25	823.017	1038.59	0.334175	0.282196	1.18419	0.236337	0.642077
chr2:41610563_2_hs	chr2:41610563_2	chr2	41610832	ref	2	SNP	1487.25	441.082	456.98	0.0532595	0.584227	0.0911623	0.927364	0.986674
chr2:41869996_1_chimp	chr2:41869996_1	chr2	41869996	alt	1	SNP	285	83.4891	24.0469	-1.79321	1.61485	-1.11045	0.266807	0.675405
chr2:41869996_1_hs	chr2:41869996_1	chr2	41869996	ref	1	SNP	403	118.912	80.2065	-0.577283	1.0189	-0.566576	0.571003	0.877661
chr2:41869996_2_chimp	chr2:41869996_2	chr2	41870265	alt	2	SNP	37.75	11.3744	9.71625	-0.218198	1.83087	-0.119177	0.905135	0.981503
chr2:41869996_2_hs	chr2:41869996_2	chr2	41870265	ref	2	SNP	182.25	54.3883	19.8604	-1.44792	1.68963	-0.856944	0.391476	0.778406
chr2:41873711_1_chimp	chr2:41873711_1	chr2	41873711	alt	1	SNP	512	152.703	152.214	-0.0036385	0.839953	-0.00433178	0.996544	1
chr2:41873711_1_hs	chr2:41873711_1	chr2	41873711	ref	1	SNP	638	189.195	233.542	0.298989	0.659136	0.453608	0.650111	0.902902
chr2:41873711_2_hs	chr2:41873711_2	chr2	41873980	ref	2	SNP	25	7.43619	0	-4.68348	3.19677	-1.46507	0.142903	0.503197
chr2:41878749_1_chimp	chr2:41878749_1	chr2	41878749	alt	1	SNP	169.75	51.1538	224.621	2.12771	0.72866	2.92003	0.00349996	0.029326
chr2:41878749_1_hs	chr2:41878749_1	chr2	41878749	ref	1	SNP	15.5	4.79906	10.4111	1.12291	2.0707	0.542286	0.587621	0.884513
chr2:41878749_2_chimp	chr2:41878749_2	chr2	41879018	alt	2	SNP	1201.75	357.185	236.31	-0.596594	0.564897	-1.05611	0.290918	0.697754
chr2:41878749_2_hs	chr2:41878749_2	chr2	41879018	ref	2	SNP	429	127.174	126.816	-0.00635012	0.574763	-0.0110482	0.991185	1
chr2:41898987_1_chimp	chr2:41898987_1	chr2	41898987	alt	1	SNP	8.5	2.52679	0	-3.12621	3.20314	-0.975984	0.329073	0.731348
chr2:41898987_1_hs	chr2:41898987_1	chr2	41898987	ref	1	SNP	48.5	14.6821	34.1646	1.22558	1.232	0.994788	0.319839	0.723537
chr2:41898987_2_chimp	chr2:41898987_2	chr2	41899256	alt	2	SNP	479.75	143.272	119.181	-0.276575	0.85902	-0.321966	0.747479	0.937028
chr2:41898987_2_hs	chr2:41898987_2	chr2	41899256	ref	2	SNP	195.75	58.3433	101.525	0.802271	0.9514	0.843253	0.399087	0.783607
chr2:41912474_1_chimp	chr2:41912474_1	chr2	41912474	alt	1	SNP	83.5	25.028	38.8618	0.644943	1.24476	0.518124	0.604371	0.889528
chr2:41912474_1_hs	chr2:41912474_1	chr2	41912474	ref	1	SNP	192	57.0209	12.5558	-2.17085	1.53133	-1.41762	0.1563	0.527656
chr2:41914452_1_chimp	chr2:41914452_1	chr2	41914452	alt	1	SNP	126	37.8915	603.449	3.99337	0.357926	11.157	6.62138e-29	3.23043e-27
chr2:41914452_1_hs	chr2:41914452_1	chr2	41914452	ref	1	SNP	76.75	22.7451	535.016	4.55109	0.534536	8.51409	1.67905e-17	5.26014e-16
chr2:41914452_2_chimp	chr2:41914452_2	chr2	41914721	alt	2	SNP	349	104.66	72.3218	-0.526968	0.98675	-0.534044	0.593311	0.887042
chr2:41914452_2_hs	chr2:41914452_2	chr2	41914721	ref	2	SNP	210.25	63.5776	57.9406	-0.133363	0.810184	-0.164608	0.869252	0.972251
chr2:41927468_1_chimp	chr2:41927468_1	chr2	41927468	alt	1	SNP	2557.25	755.897	842.913	0.155126	0.344251	0.450619	0.652264	0.903799
chr2:41927468_1_hs	chr2:41927468_1	chr2	41927468	ref	1	SNP	3216	946.908	769.127	-0.299318	0.295235	-1.01383	0.310664	0.715466
chr2:41927468_2_chimp	chr2:41927468_2	chr2	41927737	alt	2	SNP	14	4.21629	25.4648	2.59802	2.07073	1.25464	0.20961	0.608682
chr2:41927468_2_hs	chr2:41927468_2	chr2	41927737	ref	2	SNP	60.25	18.3722	22.154	0.272896	1.4734	0.185215	0.85306	0.967375
chr2:41935983_1_chimp	chr2:41935983_1	chr2	41935983	alt	1	SNP	44	13.2961	65.8651	2.31651	1.0101	2.29335	0.0218276	0.136627
chr2:41935983_1_hs	chr2:41935983_1	chr2	41935983	ref	1	SNP	26	7.72503	22.9682	1.57393	1.60556	0.980296	0.32694	0.729561
chr2:41935983_2_chimp	chr2:41935983_2	chr2	41936252	alt	2	SNP	2624.25	775.426	884.043	0.186646	0.402071	0.464213	0.642495	0.899537
chr2:41935983_2_hs	chr2:41935983_2	chr2	41936252	ref	2	SNP	2066.75	612.989	704.699	0.198112	0.391373	0.506197	0.612718	0.889528
chr2:41955024_1_chimp	chr2:41955024_1	chr2	41955024	alt	1	SNP	295	87.438	131.487	0.590897	0.920881	0.641665	0.521091	0.854288
chr2:41955024_1_hs	chr2:41955024_1	chr2	41955024	ref	1	SNP	215.75	64.2206	63.6959	-0.0107584	0.856494	-0.012561	0.989978	1
chr2:41955024_2_chimp	chr2:41955024_2	chr2	41955293	alt	2	SNP	4000.25	1182.09	1168.16	-0.0166669	0.285033	-0.0584736	0.953371	0.99202
chr2:41955024_2_hs	chr2:41955024_2	chr2	41955293	ref	2	SNP	1996.5	591.343	718.955	0.278604	0.439776	0.633514	0.526398	0.856875
chr2:41957729_1_chimp	chr2:41957729_1	chr2	41957729	alt	1	SNP	324.75	95.9356	121.753	0.348326	0.747033	0.466279	0.641016	0.898955
chr2:41957729_1_hs	chr2:41957729_1	chr2	41957729	ref	1	SNP	265.25	78.8078	78.1839	-0.0158234	0.765159	-0.0206799	0.983501	0.999016
chr2:41957729_2_chimp	chr2:41957729_2	chr2	41957998	alt	2	SNP	0	0	0	NA	NA	NA	NA	NA
chr2:41957729_2_hs	chr2:41957729_2	chr2	41957998	ref	2	SNP	18.5	5.35622	0	-4.21036	3.19804	-1.31654	0.187991	0.578403
chr2:41965819_1_chimp	chr2:41965819_1	chr2	41965819	alt	1	SNP	3187.25	940.879	684.568	-0.459186	0.309929	-1.48158	0.138452	0.494814
chr2:41965819_1_hs	chr2:41965819_1	chr2	41965819	ref	1	SNP	2336.75	689.575	498.849	-0.465759	0.348931	-1.33482	0.181936	0.569474
chr2:41965819_2_chimp	chr2:41965819_2	chr2	41966088	alt	2	SNP	3347.75	990.793	1203.21	0.281034	0.392575	0.715873	0.47407	0.829585
chr2:41965819_2_hs	chr2:41965819_2	chr2	41966088	ref	2	SNP	1685	498.749	555.475	0.158244	0.379178	0.417335	0.676434	0.912935
chr2:41971234_1_chimp	chr2:41971234_1	chr2	41971234	alt	1	SNP	1298.25	384.424	179.123	-1.09801	0.645163	-1.70192	0.0887713	0.379073
chr2:41971234_1_hs	chr2:41971234_1	chr2	41971234	ref	1	SNP	1822	538.325	425.349	-0.344488	0.459665	-0.749432	0.453597	0.817683
chr2:41971234_2_chimp	chr2:41971234_2	chr2	41971503	alt	2	SNP	2141.5	633.038	683.977	0.111178	0.316212	0.351595	0.725142	0.929742
chr2:41971234_2_hs	chr2:41971234_2	chr2	41971503	ref	2	SNP	2390.5	706.648	975.625	0.462699	0.422489	1.09518	0.27344	0.682105
chr2:419902_2_chimp	chr2:419902_2	chr2	420171	alt	2	SNP	1750.75	516.529	473.987	-0.124983	0.345343	-0.361909	0.71742	0.927557
chr2:419902_2_hs	chr2:419902_2	chr2	420171	ref	2	SNP	6123	1805.33	10128.1	2.48786	0.292428	8.50758	1.77601e-17	5.55939e-16
chr2:41996059_2_chimp	chr2:41996059_2	chr2	41996328	alt	2	SNP	402	122.016	534.822	2.13327	0.497804	4.28536	1.82442e-05	0.000235317
chr2:41996059_2_hs	chr2:41996059_2	chr2	41996328	ref	2	SNP	152	45.9422	242.246	2.40088	0.465127	5.16178	2.44615e-07	3.93578e-06
chr2:42001883_1_chimp	chr2:42001883_1	chr2	42001883	alt	1	SNP	486.5	144.511	1135.17	2.97235	0.346521	8.5777	9.67852e-18	3.06661e-16
chr2:42001883_1_hs	chr2:42001883_1	chr2	42001883	ref	1	SNP	376.75	111.099	523.193	2.23431	0.464146	4.8138	1.48086e-06	2.1887e-05
chr2:42001883_2_chimp	chr2:42001883_2	chr2	42002152	alt	2	SNP	97.25	28.9401	45.066	0.625275	1.15161	0.542955	0.587161	0.884269
chr2:42001883_2_hs	chr2:42001883_2	chr2	42002152	ref	2	SNP	231.75	68.649	58.3706	-0.226418	1.05404	-0.21481	0.829915	0.960361
chr2:42009473_1_chimp	chr2:42009473_1	chr2	42009473	alt	1	SNP	261.75	80.3396	130.967	0.707886	0.610812	1.15893	0.246486	0.653703
chr2:42009473_1_hs	chr2:42009473_1	chr2	42009473	ref	1	SNP	229.75	69.9677	153.609	1.14063	0.610841	1.86731	0.0618588	0.298119
chr2:42009473_2_chimp	chr2:42009473_2	chr2	42009742	alt	2	SNP	576	170.876	222.659	0.379293	0.492914	0.769492	0.441601	0.810541
chr2:42009473_2_hs	chr2:42009473_2	chr2	42009742	ref	2	SNP	720.5	212.573	412.905	0.960319	0.396434	2.42239	0.0154187	0.10353
chr2:42024982_1_chimp	chr2:42024982_1	chr2	42024982	alt	1	SNP	2027.25	600.009	740.654	0.300755	0.394341	0.762678	0.445655	0.813324
chr2:42024982_1_hs	chr2:42024982_1	chr2	42024982	ref	1	SNP	1530.75	453.276	534.092	0.235512	0.319516	0.73709	0.461067	0.821735
chr2:42024982_2_chimp	chr2:42024982_2	chr2	42025251	alt	2	SNP	5169.25	1527.71	4848.93	1.66626	0.273327	6.09621	1.08614e-09	2.14908e-08
chr2:42024982_2_hs	chr2:42024982_2	chr2	42025251	ref	2	SNP	4554.25	1343.93	3784.5	1.49356	0.291522	5.12334	3.00171e-07	4.78122e-06
chr2:42029083_1_chimp	chr2:42029083_1	chr2	42029083	alt	1	SNP	206.25	61.712	21.8539	-1.49222	1.62974	-0.915622	0.359865	0.755819
chr2:42029083_1_hs	chr2:42029083_1	chr2	42029083	ref	1	SNP	642.25	191.114	83.1766	-1.19673	0.745405	-1.60548	0.108388	0.42937
chr2:42029083_2_hs	chr2:42029083_2	chr2	42029352	ref	2	SNP	0.25	0.0834217	0	1.67609	3.35245	0.499961	0.617102	0.889528
chr2:42035341_1_chimp	chr2:42035341_1	chr2	42035341	alt	1	SNP	391.75	115.898	476.481	2.03483	0.594077	3.4252	0.000614338	0.00616473
chr2:42035341_1_hs	chr2:42035341_1	chr2	42035341	ref	1	SNP	327	97.3978	275.341	1.49734	0.500915	2.98921	0.00279697	0.0240951
chr2:42035341_2_chimp	chr2:42035341_2	chr2	42035610	alt	2	SNP	68.25	20.3733	5.0591	-2.00668	2.32535	-0.862959	0.38816	0.776458
chr2:42035341_2_hs	chr2:42035341_2	chr2	42035610	ref	2	SNP	235	69.4259	47.3763	-0.546604	0.995367	-0.549148	0.582904	0.882509
chr2:42042727_1_chimp	chr2:42042727_1	chr2	42042727	alt	1	SNP	5.25	1.62737	0	-2.49046	3.20847	-0.776214	0.437623	0.808049
chr2:42042727_1_hs	chr2:42042727_1	chr2	42042727	ref	1	SNP	14.75	4.42187	4.11746	-0.0758431	2.59266	-0.0292531	0.976663	0.997314
chr2:42042727_2_chimp	chr2:42042727_2	chr2	42042996	alt	2	SNP	4.5	1.36016	2.76471	1.04491	2.44912	0.426647	0.669636	0.910454
chr2:42042727_2_hs	chr2:42042727_2	chr2	42042996	ref	2	SNP	55.25	16.7671	25.6061	0.620572	1.33615	0.464447	0.642328	0.899454
chr2:42073287_1_chimp	chr2:42073287_1	chr2	42073287	alt	1	SNP	131	38.9133	9.31544	-2.05451	1.84084	-1.11607	0.264393	0.672919
chr2:42073287_1_hs	chr2:42073287_1	chr2	42073287	ref	1	SNP	196	58.5456	28.4619	-1.03237	1.25091	-0.825293	0.409205	0.790385
chr2:42073287_2_chimp	chr2:42073287_2	chr2	42073556	alt	2	SNP	51.5	15.2748	6.82407	-1.14164	2.2502	-0.507351	0.611908	0.889528
chr2:42073287_2_hs	chr2:42073287_2	chr2	42073556	ref	2	SNP	119.75	34.9696	22.8783	-0.628464	1.41342	-0.444642	0.656579	0.90557
chr2:42086479_1_chimp	chr2:42086479_1	chr2	42086479	alt	1	SNP	310	92.2153	462.403	2.32208	0.467138	4.97087	6.66542e-07	1.02236e-05
chr2:42086479_1_hs	chr2:42086479_1	chr2	42086479	ref	1	SNP	178	52.8777	267.313	2.33112	0.693951	3.3592	0.000781689	0.00767266
chr2:42086479_2_hs	chr2:42086479_2	chr2	42086748	ref	2	SNP	25.25	7.65989	0.276098	-4.149	2.57338	-1.61228	0.106901	0.425728
chr2:42089597_1_chimp	chr2:42089597_1	chr2	42089597	alt	1	SNP	2.5	0.81945	0	-1.49687	3.22326	-0.464396	0.642364	0.899454
chr2:42089597_2_chimp	chr2:42089597_2	chr2	42089866	alt	2	SNP	35.5	10.5884	0	-5.19328	3.19579	-1.62504	0.104155	0.419073
chr2:42089597_2_hs	chr2:42089597_2	chr2	42089866	ref	2	SNP	58.75	17.7805	4.46887	-1.97015	2.26757	-0.868836	0.384937	0.774016
chr2:42099193_1_chimp	chr2:42099193_1	chr2	42099193	alt	1	SNP	2778.25	821.255	459.558	-0.842121	0.530036	-1.5888	0.112106	0.438119
chr2:42099193_1_hs	chr2:42099193_1	chr2	42099193	ref	1	SNP	1932.25	570.796	556.331	-0.0405469	0.541847	-0.0748309	0.940349	0.990035
chr2:42099193_2_chimp	chr2:42099193_2	chr2	42099462	alt	2	SNP	3453.75	1024.64	1853.14	0.854744	0.29471	2.90029	0.00372819	0.031002
chr2:42099193_2_hs	chr2:42099193_2	chr2	42099462	ref	2	SNP	1098.75	327.176	497.111	0.601104	0.343572	1.74957	0.0801918	0.355137
chr2:42110651_1_chimp	chr2:42110651_1	chr2	42110651	alt	1	SNP	6.75	2.06878	2.25978	0.130771	2.72509	0.0479877	0.961726	0.993876
chr2:42110651_1_hs	chr2:42110651_1	chr2	42110651	ref	1	SNP	34.75	10.573	15.3029	0.538795	1.74837	0.308169	0.757954	0.940363
chr2:42110651_2_hs	chr2:42110651_2	chr2	42110920	ref	2	SNP	57.5	17.184	7.49335	-1.18805	1.93876	-0.612788	0.540016	0.863535
chr2:42117562_1_hs	chr2:42117562_1	chr2	42117562	ref	1	SNP	66.25	21.2952	38.0353	0.828238	0.959434	0.863256	0.387997	0.776363
chr2:42117562_2_chimp	chr2:42117562_2	chr2	42117831	alt	2	SNP	24.5	7.76659	5.84905	-0.400035	2.22354	-0.179909	0.857224	0.968712
chr2:42124502_1_chimp	chr2:42124502_1	chr2	42124502	alt	1	SNP	335.5	102.25	225.598	1.1349	0.632538	1.7942	0.0727807	0.333063
chr2:42124502_1_hs	chr2:42124502_1	chr2	42124502	ref	1	SNP	334	102.547	126.243	0.30456	0.819502	0.37164	0.710161	0.925423
chr2:42124502_2_chimp	chr2:42124502_2	chr2	42124771	alt	2	SNP	21.25	6.69107	10.0905	0.60798	2.06554	0.294345	0.768495	0.943228
chr2:42124502_2_hs	chr2:42124502_2	chr2	42124771	ref	2	SNP	3.5	1.10059	0	-1.92499	3.21564	-0.598633	0.549417	0.867798
chr2:42128306_1_chimp	chr2:42128306_1	chr2	42128306	alt	1	SNP	143.5	42.9289	44.6659	0.0651482	1.12427	0.0579472	0.953791	0.992125
chr2:42128306_1_hs	chr2:42128306_1	chr2	42128306	ref	1	SNP	62.75	19.0803	100.454	2.38725	1.24111	1.92348	0.05442	0.272792
chr2:42128306_2_chimp	chr2:42128306_2	chr2	42128575	alt	2	SNP	6.5	2.01516	1.38049	-0.512025	2.76274	-0.185332	0.852968	0.967367
chr2:42128306_2_hs	chr2:42128306_2	chr2	42128575	ref	2	SNP	10.5	3.16301	2.48544	-0.315704	2.40347	-0.131353	0.895496	0.97882
chr2:42142177_1_chimp	chr2:42142177_1	chr2	42142177	alt	1	SNP	306.25	91.0702	255.015	1.48896	0.492006	3.0263	0.0024757	0.0216325
chr2:42142177_1_hs	chr2:42142177_1	chr2	42142177	ref	1	SNP	54.75	16.4415	129.339	2.96735	1.02825	2.88582	0.00390394	0.0322799
chr2:42147864_1_chimp	chr2:42147864_1	chr2	42147864	alt	1	SNP	43.25	13.1529	13.1476	0.0100533	1.48904	0.00675153	0.994613	1
chr2:42147864_1_hs	chr2:42147864_1	chr2	42147864	ref	1	SNP	39.75	12.0677	12.6236	0.0701473	1.64455	0.0426543	0.965977	0.994921
chr2:42147864_2_chimp	chr2:42147864_2	chr2	42148133	alt	2	SNP	648.75	192.995	174.448	-0.150255	0.554928	-0.270765	0.786572	0.948472
chr2:42147864_2_hs	chr2:42147864_2	chr2	42148133	ref	2	SNP	474.75	141.376	124.196	-0.18237	0.798037	-0.228523	0.81924	0.957102
chr2:42167487_2_chimp	chr2:42167487_2	chr2	42167756	alt	2	SNP	111	33.0812	14.7026	-1.16757	1.81266	-0.644122	0.519497	0.853686
chr2:42167487_2_hs	chr2:42167487_2	chr2	42167756	ref	2	SNP	455.75	135.555	118.633	-0.199244	0.81914	-0.243235	0.807823	0.953775
chr2:42171567_1_chimp	chr2:42171567_1	chr2	42171567	alt	1	SNP	3294.75	973.67	1262.43	0.372785	0.404551	0.921479	0.3568	0.75349
chr2:42171567_1_hs	chr2:42171567_1	chr2	42171567	ref	1	SNP	2522.25	744.757	661.866	-0.173351	0.34929	-0.496296	0.619685	0.89067
chr2:42171567_2_chimp	chr2:42171567_2	chr2	42171836	alt	2	SNP	2783.75	827.334	869.342	0.0709944	0.313604	0.226382	0.820904	0.957663
chr2:42171567_2_hs	chr2:42171567_2	chr2	42171836	ref	2	SNP	1770.75	525.634	687.501	0.386576	0.337944	1.1439	0.252663	0.660565
chr2:42238790_1_chimp	chr2:42238790_1	chr2	42238790	alt	1	SNP	16.25	4.94848	0	-4.09569	3.19842	-1.28054	0.200356	0.596437
chr2:42238790_1_hs	chr2:42238790_1	chr2	42238790	ref	1	SNP	718.25	212.7	135.614	-0.644967	0.861506	-0.748651	0.454068	0.817917
chr2:42238790_2_chimp	chr2:42238790_2	chr2	42239059	alt	2	SNP	68.25	20.9207	11.4063	-0.858965	1.45922	-0.588649	0.556097	0.870758
chr2:42238790_2_hs	chr2:42238790_2	chr2	42239059	ref	2	SNP	231	70.4188	73.3111	0.0525484	0.960911	0.054686	0.956389	0.992825
chr2:42249673_1_chimp	chr2:42249673_1	chr2	42249673	alt	1	SNP	268.5	80.575	102.323	0.346608	0.99121	0.349682	0.726578	0.930169
chr2:42249673_1_hs	chr2:42249673_1	chr2	42249673	ref	1	SNP	352.75	104.905	104.099	-0.00681643	0.782853	-0.00870717	0.993053	1
chr2:42249673_2_chimp	chr2:42249673_2	chr2	42249942	alt	2	SNP	1671.25	493.881	585.829	0.242002	0.571654	0.423335	0.672051	0.911252
chr2:42249673_2_hs	chr2:42249673_2	chr2	42249942	ref	2	SNP	965.5	285.561	234.115	-0.293717	0.544964	-0.538966	0.58991	0.885535
chr2:42254657_1_chimp	chr2:42254657_1	chr2	42254657	alt	1	SNP	30.75	9.43167	51.8366	2.4483	0.943335	2.59537	0.009449	0.0690024
chr2:42254657_1_hs	chr2:42254657_1	chr2	42254657	ref	1	SNP	24	7.35316	80.0843	3.44283	2.56648	1.34146	0.179771	0.56615
chr2:42254657_2_chimp	chr2:42254657_2	chr2	42254926	alt	2	SNP	53.5	16.7794	82.0598	2.29075	0.771873	2.96779	0.00299952	0.0256233
chr2:42254657_2_hs	chr2:42254657_2	chr2	42254926	ref	2	SNP	45	14.2847	91.9745	2.6937	0.955392	2.81947	0.00481035	0.0387789
chr2:42286540_1_chimp	chr2:42286540_1	chr2	42286540	alt	1	SNP	204.5	61.2841	71.1891	0.216412	0.728185	0.297194	0.766318	0.942953
chr2:42286540_1_hs	chr2:42286540_1	chr2	42286540	ref	1	SNP	239.75	72.1792	112.63	0.641231	0.676551	0.947794	0.343234	0.743283
chr2:42286540_2_chimp	chr2:42286540_2	chr2	42286809	alt	2	SNP	175.75	52.5193	54.6014	0.0580658	0.947348	0.061293	0.951126	0.991907
chr2:42286540_2_hs	chr2:42286540_2	chr2	42286809	ref	2	SNP	225.5	68.1107	47.1099	-0.527232	1.19477	-0.441281	0.659009	0.906571
chr2:42326997_1_chimp	chr2:42326997_1	chr2	42326997	alt	1	SNP	40.25	11.8046	1.65659	-2.8068	2.74096	-1.02402	0.305826	0.711147
chr2:42326997_1_hs	chr2:42326997_1	chr2	42326997	ref	1	SNP	1	0.333687	0	-0.19205	3.26651	-0.0587937	0.953116	0.991991
chr2:42326997_2_chimp	chr2:42326997_2	chr2	42327266	alt	2	SNP	206	61.6452	205.391	1.72975	0.568605	3.0421	0.00234937	0.0206409
chr2:42326997_2_hs	chr2:42326997_2	chr2	42327266	ref	2	SNP	182	54.6845	417.403	2.92768	0.62457	4.68752	2.76535e-06	3.96601e-05
chr2:42341741_1_chimp	chr2:42341741_1	chr2	42341741	alt	1	SNP	1200.25	355.46	489.5	0.464457	0.506234	0.917475	0.358894	0.755021
chr2:42341741_1_hs	chr2:42341741_1	chr2	42341741	ref	1	SNP	1481.75	439.631	614.064	0.483325	0.336804	1.43503	0.151278	0.518809
chr2:42341741_2_chimp	chr2:42341741_2	chr2	42342010	alt	2	SNP	421.25	124.853	546.802	2.13045	0.381995	5.57717	2.4446e-08	4.32053e-07
chr2:42341741_2_hs	chr2:42341741_2	chr2	42342010	ref	2	SNP	120.75	35.9188	257.371	2.84292	0.473867	5.99941	1.98031e-09	3.84174e-08
chr2:42353726_1_chimp	chr2:42353726_1	chr2	42353726	alt	1	SNP	105.25	31.5776	30.4419	-0.0486868	1.09969	-0.0442731	0.964687	0.994551
chr2:42353726_1_hs	chr2:42353726_1	chr2	42353726	ref	1	SNP	454.75	136.018	103.898	-0.384706	0.81353	-0.472885	0.636295	0.8974
chr2:42353726_2_chimp	chr2:42353726_2	chr2	42353995	alt	2	SNP	336.75	103.963	61.1576	-0.761744	0.945956	-0.805264	0.420668	0.797071
chr2:42353726_2_hs	chr2:42353726_2	chr2	42353995	ref	2	SNP	267.25	80.2245	67.8605	-0.245627	0.745711	-0.329387	0.741864	0.935063
chr2:42368085_1_chimp	chr2:42368085_1	chr2	42368085	alt	1	SNP	998	296.638	260.389	-0.185662	0.427409	-0.43439	0.664005	0.908173
chr2:42368085_1_hs	chr2:42368085_1	chr2	42368085	ref	1	SNP	508.75	150.869	189.317	0.32251	0.559316	0.576616	0.564199	0.874493
chr2:42368085_2_chimp	chr2:42368085_2	chr2	42368354	alt	2	SNP	0.25	0.0834217	0	1.67609	3.35245	0.499961	0.617102	0.889528
chr2:42638920_1_chimp	chr2:42638920_1	chr2	42638920	alt	1	SNP	1800.75	539.303	987.09	0.873105	0.333215	2.62024	0.00878669	0.0649529
chr2:42638920_1_hs	chr2:42638920_1	chr2	42638920	ref	1	SNP	760.25	228.074	677.759	1.56764	0.402168	3.89797	9.70006e-05	0.00112441
chr2:42638920_2_chimp	chr2:42638920_2	chr2	42639189	alt	2	SNP	727.25	220.142	322.652	0.554722	0.566443	0.979308	0.327428	0.72987
chr2:42638920_2_hs	chr2:42638920_2	chr2	42639189	ref	2	SNP	984	297.636	453.805	0.606796	0.423506	1.43279	0.151918	0.519905
chr2:42662988_1_chimp	chr2:42662988_1	chr2	42662988	alt	1	SNP	2863.75	855.352	723.819	-0.243528	0.42392	-0.574467	0.565652	0.875227
chr2:42662988_1_hs	chr2:42662988_1	chr2	42662988	ref	1	SNP	890	267.754	139.928	-0.940844	0.629192	-1.49532	0.13483	0.487291
chr2:42796750_1_chimp	chr2:42796750_1	chr2	42796750	alt	1	SNP	980.25	291.764	210.027	-0.472508	0.524032	-0.901678	0.367228	0.761381
chr2:42796750_1_hs	chr2:42796750_1	chr2	42796750	ref	1	SNP	590	175.163	81.2267	-1.10588	0.695286	-1.59054	0.111713	0.437219
chr2:42796750_2_chimp	chr2:42796750_2	chr2	42797019	alt	2	SNP	491.75	146.476	84.1573	-0.793298	0.905302	-0.87628	0.380878	0.771202
chr2:42796750_2_hs	chr2:42796750_2	chr2	42797019	ref	2	SNP	288.75	86.6865	43.4304	-0.998563	0.973491	-1.02575	0.305007	0.710382
chr2:42800775_1_chimp	chr2:42800775_1	chr2	42800775	alt	1	SNP	764.75	228.724	145.081	-0.651026	0.721924	-0.901793	0.367167	0.761361
chr2:42800775_1_hs	chr2:42800775_1	chr2	42800775	ref	1	SNP	1292	384.504	367.528	-0.0676303	0.415872	-0.162623	0.870815	0.972698
chr2:42800775_2_chimp	chr2:42800775_2	chr2	42801044	alt	2	SNP	234.5	69.2208	57.8124	-0.259519	0.899014	-0.288671	0.772833	0.944701
chr2:42800775_2_hs	chr2:42800775_2	chr2	42801044	ref	2	SNP	24.75	7.63714	14.4915	0.930927	1.97291	0.471854	0.637031	0.897534
chr2:42828666_1_chimp	chr2:42828666_1	chr2	42828666	alt	1	SNP	1320.25	387.339	368.916	-0.0761156	0.585243	-0.130058	0.89652	0.979091
chr2:42828666_1_hs	chr2:42828666_1	chr2	42828666	ref	1	SNP	246	72.8465	10.9806	-2.7202	1.83394	-1.48326	0.138006	0.493971
chr2:42828666_2_chimp	chr2:42828666_2	chr2	42828935	alt	2	SNP	261.25	77.6656	201.561	1.37629	0.525915	2.61694	0.00887225	0.0654796
chr2:42828666_2_hs	chr2:42828666_2	chr2	42828935	ref	2	SNP	145	42.5831	73.7293	0.78399	0.828061	0.946779	0.343752	0.74365
chr2:42840033_1_chimp	chr2:42840033_1	chr2	42840033	alt	1	SNP	46.5	13.9764	5.56304	-1.31649	2.22623	-0.591353	0.554284	0.869921
chr2:42840033_1_hs	chr2:42840033_1	chr2	42840033	ref	1	SNP	67.75	20.0358	33.8801	0.762156	1.57842	0.48286	0.629195	0.894241
chr2:42840033_2_chimp	chr2:42840033_2	chr2	42840302	alt	2	SNP	7871.25	2329.55	5732.46	1.29873	0.342099	3.79637	0.000146831	0.00165341
chr2:42840033_2_hs	chr2:42840033_2	chr2	42840302	ref	2	SNP	6689.75	1976.13	3732.67	0.917184	0.284692	3.22167	0.00127446	0.0119477
chr2:42844663_1_chimp	chr2:42844663_1	chr2	42844663	alt	1	SNP	994	295.388	241.874	-0.290909	0.440773	-0.659998	0.509255	0.848307
chr2:42844663_1_hs	chr2:42844663_1	chr2	42844663	ref	1	SNP	1516.5	447.55	187.702	-1.25424	0.547442	-2.29108	0.0219587	0.137239
chr2:42844663_2_chimp	chr2:42844663_2	chr2	42844932	alt	2	SNP	1278.5	379.287	520.541	0.457457	0.433392	1.05553	0.291184	0.697991
chr2:42844663_2_hs	chr2:42844663_2	chr2	42844932	ref	2	SNP	1095.25	324.514	561.043	0.786019	0.381335	2.06123	0.0392811	0.215093
chr2:42848223_1_chimp	chr2:42848223_1	chr2	42848223	alt	1	SNP	43.25	12.8994	20.629	0.685606	1.71053	0.400815	0.688556	0.917641
chr2:42848223_1_hs	chr2:42848223_1	chr2	42848223	ref	1	SNP	36.25	10.8472	10.246	-0.0754041	2.10681	-0.0357906	0.971449	0.99616
chr2:42848223_2_chimp	chr2:42848223_2	chr2	42848492	alt	2	SNP	119	35.5925	76.8437	1.09829	0.868107	1.26516	0.205814	0.603856
chr2:42848223_2_hs	chr2:42848223_2	chr2	42848492	ref	2	SNP	279.75	83.3364	67.9626	-0.29118	1.20759	-0.241125	0.809459	0.954193
chr2:42856753_1_chimp	chr2:42856753_1	chr2	42856753	alt	1	SNP	112.25	33.2594	9.23356	-1.837	1.71604	-1.07048	0.284401	0.691667
chr2:42856753_1_hs	chr2:42856753_1	chr2	42856753	ref	1	SNP	81	24.1746	16.5265	-0.535633	1.43753	-0.372607	0.709441	0.925182
chr2:42856753_2_chimp	chr2:42856753_2	chr2	42857022	alt	2	SNP	94	28.4353	0.645652	-5.41755	2.71006	-1.99905	0.0456027	0.240122
chr2:42856753_2_hs	chr2:42856753_2	chr2	42857022	ref	2	SNP	180	53.7147	12.7501	-2.06794	1.74636	-1.18414	0.236357	0.642097
chr2:42875685_1_chimp	chr2:42875685_1	chr2	42875685	alt	1	SNP	138.75	41.4164	28.5362	-0.535138	1.15668	-0.462651	0.643614	0.900073
chr2:42875685_1_hs	chr2:42875685_1	chr2	42875685	ref	1	SNP	77	22.6391	4.79642	-2.22459	2.12929	-1.04476	0.296135	0.702587
chr2:42875685_2_chimp	chr2:42875685_2	chr2	42875954	alt	2	SNP	131.25	39.5882	55.4499	0.488566	1.35921	0.359448	0.71926	0.927985
chr2:42875685_2_hs	chr2:42875685_2	chr2	42875954	ref	2	SNP	40.75	12.0884	6.49001	-0.922955	1.97813	-0.466579	0.640801	0.898853
chr2:42896771_1_chimp	chr2:42896771_1	chr2	42896771	alt	1	SNP	346.25	103.714	394.849	1.92494	0.402886	4.77787	1.7716e-06	2.59708e-05
chr2:42896771_1_hs	chr2:42896771_1	chr2	42896771	ref	1	SNP	482.5	144.161	952.677	2.7215	0.430498	6.32174	2.58642e-10	5.36572e-09
chr2:42896771_2_chimp	chr2:42896771_2	chr2	42897040	alt	2	SNP	4733.5	1398.82	15501.6	3.47004	0.292555	11.8612	1.88364e-32	1.02822e-30
chr2:42896771_2_hs	chr2:42896771_2	chr2	42897040	ref	2	SNP	3551.25	1047.39	8886.57	3.08458	0.295299	10.4456	1.53441e-25	6.67764e-24
chr2:42905532_1_chimp	chr2:42905532_1	chr2	42905532	alt	1	SNP	150	44.7184	110.053	1.30278	0.710872	1.83265	0.0668541	0.314732
chr2:42905532_1_hs	chr2:42905532_1	chr2	42905532	ref	1	SNP	59.5	17.7724	5.45198	-1.69704	1.99491	-0.850684	0.394945	0.780584
chr2:42905532_2_chimp	chr2:42905532_2	chr2	42905801	alt	2	SNP	4221.5	1246.13	2002.6	0.684342	0.261093	2.62106	0.00876559	0.0648234
chr2:42905532_2_hs	chr2:42905532_2	chr2	42905801	ref	2	SNP	3474.5	1024.17	1176.55	0.198388	0.354648	0.559395	0.575892	0.879603
chr2:42927484_1_chimp	chr2:42927484_1	chr2	42927484	alt	1	SNP	67	20.0963	12.849	-0.633193	1.82834	-0.346321	0.729102	0.931014
chr2:42927484_1_hs	chr2:42927484_1	chr2	42927484	ref	1	SNP	96.75	28.735	58.7176	1.02343	1.3642	0.750203	0.453133	0.817359
chr2:42927484_2_chimp	chr2:42927484_2	chr2	42927753	alt	2	SNP	3826.5	1128.76	1197.32	0.0853862	0.356493	0.239517	0.810705	0.954483
chr2:42927484_2_hs	chr2:42927484_2	chr2	42927753	ref	2	SNP	6749.75	1988.1	1691.92	-0.234108	0.305869	-0.765387	0.444041	0.812209
chr2:42939316_1_chimp	chr2:42939316_1	chr2	42939316	alt	1	SNP	2565	755.741	958.846	0.340605	0.42783	0.796122	0.425961	0.800661
chr2:42939316_1_hs	chr2:42939316_1	chr2	42939316	ref	1	SNP	1337	394.398	304.889	-0.377128	0.587322	-0.642116	0.520798	0.854187
chr2:42939316_2_chimp	chr2:42939316_2	chr2	42939585	alt	2	SNP	606	180.666	110.695	-0.70053	0.682839	-1.02591	0.304935	0.710317
chr2:42939316_2_hs	chr2:42939316_2	chr2	42939585	ref	2	SNP	268.75	80.4197	150.383	0.909043	0.671226	1.3543	0.17564	0.559863
chr2:42946385_1_chimp	chr2:42946385_1	chr2	42946385	alt	1	SNP	1177.25	349.283	922.269	1.39923	0.302945	4.61877	3.86021e-06	5.44002e-05
chr2:42946385_1_hs	chr2:42946385_1	chr2	42946385	ref	1	SNP	705.5	209.735	421.585	1.00393	0.524675	1.91343	0.0556927	0.277182
chr2:42946385_2_chimp	chr2:42946385_2	chr2	42946654	alt	2	SNP	277.5	82.1299	201.571	1.29731	0.749206	1.73158	0.0833478	0.363827
chr2:42946385_2_hs	chr2:42946385_2	chr2	42946654	ref	2	SNP	102.5	30.368	43.8678	0.537592	1.10783	0.485264	0.627489	0.893635
chr2:42954293_1_chimp	chr2:42954293_1	chr2	42954293	alt	1	SNP	334.75	99.4334	107.64	0.117486	0.809006	0.145223	0.884535	0.975996
chr2:42954293_1_hs	chr2:42954293_1	chr2	42954293	ref	1	SNP	545	161.353	232.185	0.525942	0.509075	1.03313	0.301541	0.707375
chr2:42954293_2_chimp	chr2:42954293_2	chr2	42954562	alt	2	SNP	299.5	89.218	128.31	0.521173	0.617642	0.843811	0.398775	0.783385
chr2:42954293_2_hs	chr2:42954293_2	chr2	42954562	ref	2	SNP	149	44.1555	53.5692	0.286013	1.14162	0.250532	0.802176	0.951792
chr2:42960842_1_chimp	chr2:42960842_1	chr2	42960842	alt	1	SNP	53	15.7606	5.26187	-1.5769	2.0391	-0.773329	0.439328	0.809068
chr2:42960842_1_hs	chr2:42960842_1	chr2	42960842	ref	1	SNP	59.25	17.5168	8.97203	-0.957316	1.94014	-0.493426	0.621711	0.891203
chr2:42960842_2_chimp	chr2:42960842_2	chr2	42961111	alt	2	SNP	60.75	18.1532	2.93599	-2.58943	2.37995	-1.08802	0.276587	0.685054
chr2:42960842_2_hs	chr2:42960842_2	chr2	42961111	ref	2	SNP	22.75	6.81027	9.23373	0.444549	2.10301	0.211387	0.832585	0.961102
chr2:42968710_1_chimp	chr2:42968710_1	chr2	42968710	alt	1	SNP	2039	605.708	367.921	-0.716602	0.508088	-1.41039	0.158424	0.531421
chr2:42968710_1_hs	chr2:42968710_1	chr2	42968710	ref	1	SNP	2291.25	678.661	552.25	-0.296623	0.332072	-0.893251	0.371723	0.764662
chr2:42968710_2_chimp	chr2:42968710_2	chr2	42968979	alt	2	SNP	948	280.385	130.153	-1.10399	0.812794	-1.35826	0.174381	0.557876
chr2:42968710_2_hs	chr2:42968710_2	chr2	42968979	ref	2	SNP	649.25	192.108	243.171	0.33232	0.606851	0.547614	0.583957	0.882896
chr2:42976403_1_chimp	chr2:42976403_1	chr2	42976403	alt	1	SNP	3301	975.504	402.011	-1.27571	0.4998	-2.55244	0.0106971	0.076503
chr2:42976403_1_hs	chr2:42976403_1	chr2	42976403	ref	1	SNP	4417	1302.32	771.323	-0.754246	0.296616	-2.54284	0.0109957	0.0783041
chr2:42976403_2_chimp	chr2:42976403_2	chr2	42976672	alt	2	SNP	1978.25	584.803	554.262	-0.0806563	0.40297	-0.200155	0.84136	0.963866
chr2:42976403_2_hs	chr2:42976403_2	chr2	42976672	ref	2	SNP	2852.75	842.634	687.721	-0.290839	0.338368	-0.859536	0.390045	0.777438
chr2:43000028_1_chimp	chr2:43000028_1	chr2	43000028	alt	1	SNP	144.25	43.5847	66.3113	0.610968	1.00606	0.607286	0.543661	0.865204
chr2:43000028_1_hs	chr2:43000028_1	chr2	43000028	ref	1	SNP	112.5	33.9841	195.058	2.51241	0.710118	3.53802	0.000403134	0.004196
chr2:43000028_2_chimp	chr2:43000028_2	chr2	43000297	alt	2	SNP	35.25	10.522	11.7313	0.173518	1.88066	0.0922647	0.926488	0.986477
chr2:43000028_2_hs	chr2:43000028_2	chr2	43000297	ref	2	SNP	115.75	34.6547	83.9594	1.27218	0.976491	1.30281	0.19264	0.585538
chr2:43005598_1_chimp	chr2:43005598_1	chr2	43005598	alt	1	SNP	214	63.4847	149.246	1.22388	0.881253	1.38879	0.164896	0.54212
chr2:43005598_1_hs	chr2:43005598_1	chr2	43005598	ref	1	SNP	138	40.6925	88.7544	1.11559	0.956632	1.16616	0.243549	0.650476
chr2:43005598_2_chimp	chr2:43005598_2	chr2	43005867	alt	2	SNP	40.25	12.4145	41.9668	1.76486	0.984944	1.79184	0.073159	0.334295
chr2:43005598_2_hs	chr2:43005598_2	chr2	43005867	ref	2	SNP	20	6.00403	9.70106	0.70885	1.62585	0.435987	0.662846	0.907767
chr2:43025177_2_chimp	chr2:43025177_2	chr2	43025446	alt	2	SNP	219.75	64.933	529.011	3.02391	0.362291	8.34665	7.02243e-17	2.13966e-15
chr2:43025177_2_hs	chr2:43025177_2	chr2	43025446	ref	2	SNP	470.5	139.312	613.21	2.13874	0.382993	5.58429	2.34657e-08	4.15544e-07
chr2:43031977_1_chimp	chr2:43031977_1	chr2	43031977	alt	1	SNP	70.75	21.2897	1.67526	-3.63873	2.48076	-1.46678	0.142435	0.502564
chr2:43031977_1_hs	chr2:43031977_1	chr2	43031977	ref	1	SNP	11.75	3.63596	0	-3.65081	3.2002	-1.14081	0.253951	0.662031
chr2:43031977_2_chimp	chr2:43031977_2	chr2	43032246	alt	2	SNP	351.25	104.151	97.6902	-0.0897723	0.764316	-0.117454	0.9065	0.981789
chr2:43031977_2_hs	chr2:43031977_2	chr2	43032246	ref	2	SNP	821	243.169	237.195	-0.0332847	0.444168	-0.0749371	0.940265	0.990031
chr2:43040817_1_chimp	chr2:43040817_1	chr2	43040817	alt	1	SNP	568.5	168.852	156.936	-0.102968	0.527191	-0.195315	0.845147	0.965021
chr2:43040817_1_hs	chr2:43040817_1	chr2	43040817	ref	1	SNP	675.75	199.635	124.154	-0.683613	0.62223	-1.09865	0.271921	0.680672
chr2:43040817_2_chimp	chr2:43040817_2	chr2	43041086	alt	2	SNP	598.75	177.794	162.984	-0.120149	0.639306	-0.187937	0.850926	0.966741
chr2:43040817_2_hs	chr2:43040817_2	chr2	43041086	ref	2	SNP	416.25	123.69	75.3667	-0.711273	0.899285	-0.790932	0.428984	0.802765
chr2:43046657_2_chimp	chr2:43046657_2	chr2	43046926	alt	2	SNP	141	42.4339	38.9944	-0.127533	0.957435	-0.133203	0.894033	0.978437
chr2:43046657_2_hs	chr2:43046657_2	chr2	43046926	ref	2	SNP	40.25	12.0052	12.4849	0.0701686	1.79874	0.0390099	0.968883	0.995639
chr2:43050066_1_chimp	chr2:43050066_1	chr2	43050066	alt	1	SNP	154.25	45.6689	101.737	1.14794	0.710345	1.61603	0.106088	0.423803
chr2:43050066_1_hs	chr2:43050066_1	chr2	43050066	ref	1	SNP	353	103.48	161.846	0.638082	0.709189	0.899734	0.368262	0.762042
chr2:43050066_2_chimp	chr2:43050066_2	chr2	43050335	alt	2	SNP	3948.25	1164.13	1187.18	0.0258332	0.414801	0.0622785	0.950341	0.99184
chr2:43050066_2_hs	chr2:43050066_2	chr2	43050335	ref	2	SNP	5690	1673.71	933.526	-0.841304	0.343006	-2.45274	0.0141773	0.0966925
chr2:43057196_1_chimp	chr2:43057196_1	chr2	43057196	alt	1	SNP	133.25	39.4416	9.75098	-2.00528	1.65318	-1.21298	0.225137	0.628156
chr2:43057196_1_hs	chr2:43057196_1	chr2	43057196	ref	1	SNP	374.5	111.186	40.9774	-1.4355	1.20549	-1.1908	0.233733	0.638754
chr2:43057196_2_chimp	chr2:43057196_2	chr2	43057465	alt	2	SNP	377.25	111.445	122.692	0.143429	0.719721	0.199284	0.84204	0.96407
chr2:43057196_2_hs	chr2:43057196_2	chr2	43057465	ref	2	SNP	326.25	96.9918	240.067	1.31174	0.606802	2.16172	0.0306399	0.178209
chr2:43083437_1_chimp	chr2:43083437_1	chr2	43083437	alt	1	SNP	459.5	134.722	220.885	0.717327	0.580716	1.23524	0.21674	0.618005
chr2:43083437_1_hs	chr2:43083437_1	chr2	43083437	ref	1	SNP	351.25	103.686	154.273	0.575143	0.620841	0.926394	0.354241	0.751695
chr2:43106480_1_chimp	chr2:43106480_1	chr2	43106480	alt	1	SNP	19	5.8413	0.598924	-3.1365	2.47712	-1.26619	0.205445	0.603295
chr2:43106480_1_hs	chr2:43106480_1	chr2	43106480	ref	1	SNP	11.75	3.47864	6.58389	0.929271	2.21068	0.420355	0.674226	0.912009
chr2:43110356_1_chimp	chr2:43110356_1	chr2	43110356	alt	1	SNP	1045.5	309.652	245.373	-0.332259	0.457467	-0.726302	0.467654	0.825862
chr2:43110356_1_hs	chr2:43110356_1	chr2	43110356	ref	1	SNP	1401.5	413.759	334.633	-0.303237	0.412207	-0.735644	0.461948	0.82218
chr2:43110356_2_chimp	chr2:43110356_2	chr2	43110625	alt	2	SNP	2359.5	696.137	390.08	-0.835577	0.369771	-2.25971	0.0238392	0.146457
chr2:43110356_2_hs	chr2:43110356_2	chr2	43110625	ref	2	SNP	1945.75	574.755	339.211	-0.759501	0.472246	-1.60828	0.107775	0.427842
chr2:43127575_1_chimp	chr2:43127575_1	chr2	43127575	alt	1	SNP	985.25	290.446	525.778	0.851411	0.581781	1.46346	0.143342	0.504068
chr2:43127575_1_hs	chr2:43127575_1	chr2	43127575	ref	1	SNP	774.75	228.657	412.424	0.852828	0.429622	1.98507	0.0471372	0.24592
chr2:43127575_2_chimp	chr2:43127575_2	chr2	43127844	alt	2	SNP	1871.5	552.203	699.894	0.342062	0.328081	1.04261	0.297128	0.703554
chr2:43127575_2_hs	chr2:43127575_2	chr2	43127844	ref	2	SNP	1013.75	299.854	449.917	0.587548	0.356689	1.64723	0.0995116	0.407482
chr2:43135146_1_chimp	chr2:43135146_1	chr2	43135146	alt	1	SNP	42.75	12.9317	17.0697	0.416754	1.53373	0.271725	0.785833	0.948283
chr2:43135146_1_hs	chr2:43135146_1	chr2	43135146	ref	1	SNP	242	72.1096	143.808	0.990527	0.612624	1.61686	0.105909	0.423351
chr2:43135146_2_chimp	chr2:43135146_2	chr2	43135415	alt	2	SNP	2904.75	860.057	703.29	-0.29073	0.345865	-0.840587	0.40058	0.784662
chr2:43135146_2_hs	chr2:43135146_2	chr2	43135415	ref	2	SNP	3757	1112.08	849.656	-0.38994	0.312101	-1.2494	0.211517	0.610908
chr2:43140020_1_chimp	chr2:43140020_1	chr2	43140020	alt	1	SNP	157	46.7434	39.6057	-0.236419	1.3138	-0.17995	0.857192	0.968708
chr2:43140020_1_hs	chr2:43140020_1	chr2	43140020	ref	1	SNP	60.25	18.0901	9.36628	-0.940734	1.89222	-0.497159	0.619077	0.890485
chr2:43140020_2_chimp	chr2:43140020_2	chr2	43140289	alt	2	SNP	2169	642.522	1471.15	1.1951	0.297109	4.02244	5.75976e-05	0.000693104
chr2:43140020_2_hs	chr2:43140020_2	chr2	43140289	ref	2	SNP	3508	1038.57	3364.2	1.69484	0.326856	5.18528	2.15694e-07	3.49105e-06
chr2:43144292_1_chimp	chr2:43144292_1	chr2	43144292	alt	1	SNP	1509.5	447.337	449.088	0.00890615	0.531095	0.0167694	0.986621	0.999819
chr2:43144292_1_hs	chr2:43144292_1	chr2	43144292	ref	1	SNP	749.25	221.082	125.101	-0.818454	0.750635	-1.09035	0.275559	0.684162
chr2:43159891_1_chimp	chr2:43159891_1	chr2	43159891	alt	1	SNP	132.25	40.218	127.151	1.66615	0.683757	2.43676	0.0148196	0.100235
chr2:43159891_1_hs	chr2:43159891_1	chr2	43159891	ref	1	SNP	76.75	23.2863	27.9053	0.26438	1.08434	0.243818	0.807372	0.953589
chr2:43159891_2_chimp	chr2:43159891_2	chr2	43160160	alt	2	SNP	17.25	5.40365	4.09509	-0.390284	2.31335	-0.168709	0.866026	0.97121
chr2:43159891_2_hs	chr2:43159891_2	chr2	43160160	ref	2	SNP	62	18.4954	8.18963	-1.16995	1.9553	-0.598346	0.549609	0.867821
chr2:43169785_1_chimp	chr2:43169785_1	chr2	43169785	alt	1	SNP	130.75	39.7588	26.8382	-0.557013	1.25327	-0.444448	0.656719	0.905637
chr2:43169785_1_hs	chr2:43169785_1	chr2	43169785	ref	1	SNP	124.25	36.6162	21.7065	-0.751408	1.43265	-0.524487	0.59994	0.889528
chr2:43169785_2_chimp	chr2:43169785_2	chr2	43170054	alt	2	SNP	3508.75	1034.72	705.134	-0.553972	0.301794	-1.8356	0.0664171	0.313315
chr2:43169785_2_hs	chr2:43169785_2	chr2	43170054	ref	2	SNP	2848.25	840.229	519.115	-0.699146	0.453411	-1.54197	0.12308	0.462876
chr2:43179451_2_chimp	chr2:43179451_2	chr2	43179720	alt	2	SNP	1268.5	374.38	251.338	-0.572566	0.684928	-0.835951	0.403182	0.78658
chr2:43179451_2_hs	chr2:43179451_2	chr2	43179720	ref	2	SNP	1011.5	299.454	264.978	-0.180658	0.538201	-0.33567	0.73712	0.933492
chr2:43184632_1_chimp	chr2:43184632_1	chr2	43184632	alt	1	SNP	1288.5	383.352	366.793	-0.0616287	0.483044	-0.127584	0.898478	0.979594
chr2:43184632_1_hs	chr2:43184632_1	chr2	43184632	ref	1	SNP	1080	320.353	330.421	0.04344	0.439501	0.0988392	0.921266	0.985001
chr2:43188940_1_chimp	chr2:43188940_1	chr2	43188940	alt	1	SNP	61.75	18.2378	8.46606	-1.13124	2.1481	-0.526622	0.598456	0.889278
chr2:43188940_1_hs	chr2:43188940_1	chr2	43188940	ref	1	SNP	43.25	13.3912	21.9593	0.698206	1.17289	0.595286	0.551652	0.868918
chr2:43188940_2_chimp	chr2:43188940_2	chr2	43189209	alt	2	SNP	298.5	88.7261	155.006	0.798643	0.60281	1.32487	0.185216	0.574346
chr2:43188940_2_hs	chr2:43188940_2	chr2	43189209	ref	2	SNP	24.5	7.27246	19.5633	1.43315	1.63157	0.878392	0.379731	0.770376
chr2:43199164_1_chimp	chr2:43199164_1	chr2	43199164	alt	1	SNP	112	33.5075	68.2995	1.02486	2.58719	0.396127	0.692011	0.918787
chr2:43199164_1_hs	chr2:43199164_1	chr2	43199164	ref	1	SNP	65.5	19.3666	3.03708	-2.65651	2.65836	-0.999302	0.317648	0.72167
chr2:43199164_2_chimp	chr2:43199164_2	chr2	43199433	alt	2	SNP	1367.5	402.325	1025.51	1.34948	0.277883	4.85628	1.19612e-06	1.78762e-05
chr2:43199164_2_hs	chr2:43199164_2	chr2	43199433	ref	2	SNP	422.25	124.991	241.309	0.942956	0.570788	1.65202	0.0985296	0.404992
chr2:43209080_1_chimp	chr2:43209080_1	chr2	43209080	alt	1	SNP	55.25	16.6115	6.39444	-1.36608	1.84129	-0.741918	0.458137	0.820237
chr2:43209080_1_hs	chr2:43209080_1	chr2	43209080	ref	1	SNP	18.75	5.56738	3.03708	-0.858003	2.66211	-0.322301	0.747224	0.936952
chr2:43209080_2_chimp	chr2:43209080_2	chr2	43209349	alt	2	SNP	4087.75	1203.46	913.963	-0.396338	0.272328	-1.45537	0.145567	0.508241
chr2:43209080_2_hs	chr2:43209080_2	chr2	43209349	ref	2	SNP	6458.5	1902.94	1343.63	-0.501515	0.278046	-1.80371	0.0712771	0.328319
chr2:43219449_1_chimp	chr2:43219449_1	chr2	43219449	alt	1	SNP	117.25	34.6908	25.6831	-0.426596	1.31297	-0.324911	0.745249	0.936264
chr2:43219449_1_hs	chr2:43219449_1	chr2	43219449	ref	1	SNP	41	12.3922	3.76352	-1.70501	2.10931	-0.808328	0.418902	0.795865
chr2:43219449_2_chimp	chr2:43219449_2	chr2	43219718	alt	2	SNP	251.25	75.5509	228.337	1.59815	0.567075	2.81822	0.00482903	0.038901
chr2:43219449_2_hs	chr2:43219449_2	chr2	43219718	ref	2	SNP	48	14.2005	19.0789	0.426731	1.3003	0.328178	0.742777	0.935383
chr2:43232715_2_chimp	chr2:43232715_2	chr2	43232984	alt	2	SNP	23.75	7.02705	2.08781	-1.7364	2.43181	-0.714034	0.475206	0.830137
chr2:43232715_2_hs	chr2:43232715_2	chr2	43232984	ref	2	SNP	70.75	20.9081	14.5098	-0.53605	1.58327	-0.338571	0.734933	0.932849
chr2:43238149_1_chimp	chr2:43238149_1	chr2	43238149	alt	1	SNP	971	287.593	616.782	1.09809	0.404605	2.71397	0.0066482	0.0512613
chr2:43238149_1_hs	chr2:43238149_1	chr2	43238149	ref	1	SNP	362.5	107.117	163.36	0.611947	0.645335	0.948262	0.342996	0.743096
chr2:43238149_2_chimp	chr2:43238149_2	chr2	43238418	alt	2	SNP	89.5	26.6743	54.7081	1.02268	1.38445	0.738695	0.460092	0.82124
chr2:43251192_1_chimp	chr2:43251192_1	chr2	43251192	alt	1	SNP	559.5	167.289	368.384	1.13794	0.368099	3.09141	0.0019921	0.0178298
chr2:43251192_1_hs	chr2:43251192_1	chr2	43251192	ref	1	SNP	565	168.602	294.781	0.804292	0.432111	1.86131	0.0627007	0.30099
chr2:43251192_2_hs	chr2:43251192_2	chr2	43251461	ref	2	SNP	4	1.23573	0.968479	-0.2746	2.77341	-0.0990116	0.921129	0.984975
chr2:43255156_1_chimp	chr2:43255156_1	chr2	43255156	alt	1	SNP	636	189.135	402.889	1.08594	0.652437	1.66443	0.0960257	0.3984
chr2:43255156_1_hs	chr2:43255156_1	chr2	43255156	ref	1	SNP	339	101.023	72.1322	-0.485353	0.835924	-0.580618	0.561498	0.873404
chr2:43265540_1_hs	chr2:43265540_1	chr2	43265540	ref	1	SNP	28.75	8.83861	9.579	0.0950667	2.11908	0.0448623	0.964217	0.994429
chr2:43265540_2_chimp	chr2:43265540_2	chr2	43265809	alt	2	SNP	1707.75	505.594	562.032	0.148462	0.437998	0.338956	0.734643	0.932767
chr2:43265540_2_hs	chr2:43265540_2	chr2	43265809	ref	2	SNP	462.5	137.369	50.9169	-1.42431	0.917627	-1.55217	0.120621	0.457521
chr2:43273645_1_chimp	chr2:43273645_1	chr2	43273645	alt	1	SNP	94.5	28.6161	9.26954	-1.61763	1.56066	-1.0365	0.299968	0.70597
chr2:43273645_1_hs	chr2:43273645_1	chr2	43273645	ref	1	SNP	90	26.7059	21.3145	-0.314944	1.37071	-0.229766	0.818273	0.956823
chr2:43273645_2_chimp	chr2:43273645_2	chr2	43273914	alt	2	SNP	22.25	6.74685	9.10807	0.445667	2.09523	0.212705	0.831557	0.960819
chr2:43273645_2_hs	chr2:43273645_2	chr2	43273914	ref	2	SNP	34.75	10.5663	7.38201	-0.515391	2.24653	-0.229416	0.818545	0.956878
chr2:43276408_1_chimp	chr2:43276408_1	chr2	43276408	alt	1	SNP	453.25	134.229	280.232	1.06205	0.444999	2.38663	0.0170034	0.11197
chr2:43276408_1_hs	chr2:43276408_1	chr2	43276408	ref	1	SNP	968.75	288.018	395.839	0.454633	0.438438	1.03694	0.299765	0.705813
chr2:43276408_2_chimp	chr2:43276408_2	chr2	43276677	alt	2	SNP	175.5	52.7487	206.864	1.96941	0.497692	3.95709	7.58692e-05	0.000894478
chr2:43276408_2_hs	chr2:43276408_2	chr2	43276677	ref	2	SNP	11.25	3.4378	13.9154	2.02133	1.99169	1.01488	0.310163	0.71504
chr2:43293797_1_chimp	chr2:43293797_1	chr2	43293797	alt	1	SNP	108	32.4487	39.5214	0.291777	1.04128	0.280209	0.779317	0.946797
chr2:43293797_1_hs	chr2:43293797_1	chr2	43293797	ref	1	SNP	251.5	75.3163	581.705	2.94769	0.355385	8.29436	1.09171e-16	3.29435e-15
chr2:43293797_2_chimp	chr2:43293797_2	chr2	43294066	alt	2	SNP	215.75	64.1909	38.8192	-0.721536	1.05964	-0.680927	0.495918	0.841634
chr2:43293797_2_hs	chr2:43293797_2	chr2	43294066	ref	2	SNP	531.75	158.956	115.227	-0.461799	0.965737	-0.478182	0.63252	0.895729
chr2:43300903_1_chimp	chr2:43300903_1	chr2	43300903	alt	1	SNP	1.75	0.531292	0	-0.874795	3.23918	-0.270066	0.787109	0.948635
chr2:43300903_1_hs	chr2:43300903_1	chr2	43300903	ref	1	SNP	181.25	54.3235	63.6876	0.222591	0.864302	0.257539	0.796763	0.950157
chr2:43300903_2_chimp	chr2:43300903_2	chr2	43301172	alt	2	SNP	1334.25	394.617	228.273	-0.787257	0.535593	-1.46988	0.141595	0.500878
chr2:43300903_2_hs	chr2:43300903_2	chr2	43301172	ref	2	SNP	1086.5	320.225	186.546	-0.77717	0.546158	-1.42298	0.154743	0.525001
chr2:43303847_1_chimp	chr2:43303847_1	chr2	43303847	alt	1	SNP	0.25	0.0791314	1.14102	2.87778	2.96599	0.97026	0.331917	0.733955
chr2:43303847_1_hs	chr2:43303847_1	chr2	43303847	ref	1	SNP	9.25	2.87368	0	-3.31116	3.20198	-1.0341	0.301091	0.706961
chr2:43303847_2_chimp	chr2:43303847_2	chr2	43304116	alt	2	SNP	82	24.5327	44.7575	0.863738	3.06394	0.281905	0.778017	0.946588
chr2:43313110_1_chimp	chr2:43313110_1	chr2	43313110	alt	1	SNP	50	15.3872	46.9592	1.61714	1.39731	1.15733	0.247139	0.654492
chr2:43313110_1_hs	chr2:43313110_1	chr2	43313110	ref	1	SNP	164.5	49.5626	49.7195	0.00554658	0.867041	0.00639713	0.994896	1
chr2:43313110_2_chimp	chr2:43313110_2	chr2	43313379	alt	2	SNP	967.25	289.31	316.024	0.124968	0.438685	0.28487	0.775743	0.945706
chr2:43327192_1_chimp	chr2:43327192_1	chr2	43327192	alt	1	SNP	1310.5	387.325	133.62	-1.5339	0.704521	-2.17722	0.029464	0.172823
chr2:43327192_1_hs	chr2:43327192_1	chr2	43327192	ref	1	SNP	1547.75	457.446	181.009	-1.34118	0.531629	-2.52278	0.011643	0.0821856
chr2:43327192_2_chimp	chr2:43327192_2	chr2	43327461	alt	2	SNP	3762.25	1110.46	609.188	-0.867501	0.366809	-2.36499	0.0180305	0.117377
chr2:43327192_2_hs	chr2:43327192_2	chr2	43327461	ref	2	SNP	1843	546.377	516.358	-0.0785615	0.506157	-0.155212	0.876654	0.974006
chr2:43342617_2_chimp	chr2:43342617_2	chr2	43342886	alt	2	SNP	477.5	142.221	148.788	0.0577864	0.655318	0.0881808	0.929733	0.987233
chr2:43342617_2_hs	chr2:43342617_2	chr2	43342886	ref	2	SNP	154.25	45.9551	37.5903	-0.281199	1.12243	-0.250526	0.802181	0.951793
chr2:43349152_2_chimp	chr2:43349152_2	chr2	43349421	alt	2	SNP	6.25	1.89602	53.0193	4.8066	3.07591	1.56266	0.118132	0.451884
chr2:43356778_1_chimp	chr2:43356778_1	chr2	43356778	alt	1	SNP	203.5	60.535	162.754	1.418	0.798806	1.77515	0.0758737	0.342406
chr2:43356778_1_hs	chr2:43356778_1	chr2	43356778	ref	1	SNP	3.5	1.08571	0	-1.90599	3.21593	-0.592671	0.553401	0.869553
chr2:43356778_2_chimp	chr2:43356778_2	chr2	43357047	alt	2	SNP	262	77.5962	30.8226	-1.32782	1.49199	-0.889962	0.373486	0.76585
chr2:43356778_2_hs	chr2:43356778_2	chr2	43357047	ref	2	SNP	356	106.074	89.3946	-0.243653	0.68542	-0.35548	0.72223	0.928809
chr2:43376654_1_chimp	chr2:43376654_1	chr2	43376654	alt	1	SNP	741.5	219.23	73.8841	-1.56313	0.989369	-1.57993	0.114124	0.442863
chr2:43376654_1_hs	chr2:43376654_1	chr2	43376654	ref	1	SNP	10.25	3.0874	2.23866	-0.444204	2.71762	-0.163453	0.870161	0.972602
chr2:43376654_2_chimp	chr2:43376654_2	chr2	43376923	alt	2	SNP	1150	339.62	284.385	-0.263277	0.63799	-0.412666	0.679851	0.914388
chr2:43376654_2_hs	chr2:43376654_2	chr2	43376923	ref	2	SNP	1457.25	431.018	212.066	-1.02427	0.471601	-2.17191	0.0298624	0.174583
chr2:43387128_1_chimp	chr2:43387128_1	chr2	43387128	alt	1	SNP	11	3.49591	12.1098	1.79792	1.85021	0.971741	0.331179	0.733332
chr2:43387128_2_chimp	chr2:43387128_2	chr2	43387397	alt	2	SNP	533.25	157.499	112.671	-0.490495	0.649921	-0.754699	0.45043	0.81583
chr2:43387128_2_hs	chr2:43387128_2	chr2	43387397	ref	2	SNP	309.75	92.0547	30.7603	-1.59035	1.02731	-1.54808	0.121604	0.459746
chr2:43391466_2_hs	chr2:43391466_2	chr2	43391735	ref	2	SNP	1.25	0.417109	9.93952	4.59924	2.44038	1.88464	0.059478	0.290148
chr2:43399635_1_chimp	chr2:43399635_1	chr2	43399635	alt	1	SNP	1042	307.576	211.741	-0.534481	0.580291	-0.921058	0.35702	0.753631
chr2:43399635_1_hs	chr2:43399635_1	chr2	43399635	ref	1	SNP	233.5	68.9647	41.3675	-0.745869	1.49679	-0.498311	0.618265	0.890088
chr2:43399635_2_chimp	chr2:43399635_2	chr2	43399904	alt	2	SNP	33.5	10.1001	8.33576	-0.267261	1.87072	-0.142865	0.886397	0.976485
chr2:43399635_2_hs	chr2:43399635_2	chr2	43399904	ref	2	SNP	50.75	15.7354	13.8032	-0.182569	1.58534	-0.115161	0.908318	0.982199
chr2:43402347_1_chimp	chr2:43402347_1	chr2	43402347	alt	1	SNP	1882.75	558.128	555.723	-0.00532472	0.334351	-0.0159255	0.987294	1
chr2:43402347_1_hs	chr2:43402347_1	chr2	43402347	ref	1	SNP	970.75	287.997	289.39	0.00325383	0.43728	0.00744107	0.994063	1
chr2:43402347_2_chimp	chr2:43402347_2	chr2	43402616	alt	2	SNP	506.5	149.69	130.512	-0.198992	0.659048	-0.301938	0.762699	0.941746
chr2:43402347_2_hs	chr2:43402347_2	chr2	43402616	ref	2	SNP	919.5	271.808	649.148	1.25247	0.559002	2.24055	0.0250552	0.15225
chr2:43414453_2_chimp	chr2:43414453_2	chr2	43414722	alt	2	SNP	1630.75	479.173	549.445	0.195251	0.33828	0.577188	0.563813	0.874299
chr2:43414453_2_hs	chr2:43414453_2	chr2	43414722	ref	2	SNP	1109	329.828	554.106	0.744214	0.437303	1.70183	0.0887875	0.379113
chr2:43424316_1_chimp	chr2:43424316_1	chr2	43424316	alt	1	SNP	19.75	6.00944	0	-4.37599	3.19755	-1.36855	0.171141	0.552591
chr2:43424316_2_hs	chr2:43424316_2	chr2	43424585	ref	2	SNP	1	0.312732	0	-0.10598	3.27095	-0.0324003	0.974153	0.996683
chr2:43426430_1_chimp	chr2:43426430_1	chr2	43426430	alt	1	SNP	196.25	58.0402	447.478	2.94439	0.400283	7.35576	1.8985e-13	4.83053e-12
chr2:43426430_1_hs	chr2:43426430_1	chr2	43426430	ref	1	SNP	96	28.7827	305.051	3.40825	0.553965	6.15247	7.6286e-10	1.52688e-08
chr2:43426430_2_chimp	chr2:43426430_2	chr2	43426699	alt	2	SNP	693	205.333	962.483	2.22859	0.343775	6.4827	9.00928e-11	1.93091e-09
chr2:43426430_2_hs	chr2:43426430_2	chr2	43426699	ref	2	SNP	228.75	68.2463	261.657	1.93778	0.51496	3.76297	0.000167905	0.00187144
chr2:43434631_1_chimp	chr2:43434631_1	chr2	43434631	alt	1	SNP	407	121.331	337.337	1.46975	0.486854	3.01887	0.00253716	0.0221023
chr2:43434631_1_hs	chr2:43434631_1	chr2	43434631	ref	1	SNP	243.5	72.1217	104.873	0.53835	0.770192	0.698982	0.484563	0.835417
chr2:43434631_2_chimp	chr2:43434631_2	chr2	43434900	alt	2	SNP	10	2.97801	2.48488	-0.24208	2.7024	-0.0895794	0.928621	0.987031
chr2:43455661_2_chimp	chr2:43455661_2	chr2	43455930	alt	2	SNP	159.75	48.4911	51.381	0.0840106	1.19707	0.07018	0.94405	0.990404
chr2:43455661_2_hs	chr2:43455661_2	chr2	43455930	ref	2	SNP	255.25	77.0058	49.099	-0.644975	1.1369	-0.56731	0.570504	0.877422
chr2:43460600_1_chimp	chr2:43460600_1	chr2	43460600	alt	1	SNP	478.75	142.608	204.96	0.521551	0.628547	0.829773	0.406667	0.788669
chr2:43460600_1_hs	chr2:43460600_1	chr2	43460600	ref	1	SNP	616.25	183.94	217.281	0.24446	0.495313	0.493547	0.621626	0.891201
chr2:43460600_2_chimp	chr2:43460600_2	chr2	43460869	alt	2	SNP	1427.5	422.467	266.378	-0.662294	0.432272	-1.53212	0.125493	0.468178
chr2:43460600_2_hs	chr2:43460600_2	chr2	43460869	ref	2	SNP	2122.25	626.934	346.048	-0.857388	0.400062	-2.14314	0.0321021	0.184681
chr2:43463438_2_chimp	chr2:43463438_2	chr2	43463707	alt	2	SNP	1079	321.397	411.378	0.354304	0.374625	0.945755	0.344274	0.744024
chr2:43463438_2_hs	chr2:43463438_2	chr2	43463707	ref	2	SNP	245.25	73.7146	97.4872	0.406437	0.773877	0.525195	0.599447	0.889528
chr2:43468003_1_chimp	chr2:43468003_1	chr2	43468003	alt	1	SNP	1010.25	300.821	843.308	1.48431	0.353542	4.1984	2.68813e-05	0.000339027
chr2:43468003_1_hs	chr2:43468003_1	chr2	43468003	ref	1	SNP	696.5	208.064	750.293	1.84756	0.378134	4.88598	1.02916e-06	1.54726e-05
chr2:43478081_1_chimp	chr2:43478081_1	chr2	43478081	alt	1	SNP	48.25	14.8227	15.3009	0.024074	1.60713	0.0149795	0.988049	1
chr2:43478081_1_hs	chr2:43478081_1	chr2	43478081	ref	1	SNP	121.5	36.8205	11.5229	-1.67008	1.83363	-0.910805	0.362398	0.757573
chr2:43478081_2_chimp	chr2:43478081_2	chr2	43478350	alt	2	SNP	133.75	40.0259	12.5428	-1.68029	1.78353	-0.942116	0.346133	0.745638
chr2:43478081_2_hs	chr2:43478081_2	chr2	43478350	ref	2	SNP	227.5	68.3406	50.7025	-0.42247	1.01237	-0.417309	0.676453	0.912938
chr2:43495592_1_chimp	chr2:43495592_1	chr2	43495592	alt	1	SNP	19.25	6.15349	20.6194	1.75682	1.64181	1.07005	0.284596	0.691862
chr2:43526853_1_chimp	chr2:43526853_1	chr2	43526853	alt	1	SNP	725.75	215.313	108.953	-0.984738	0.739163	-1.33223	0.182783	0.570513
chr2:43526853_1_hs	chr2:43526853_1	chr2	43526853	ref	1	SNP	789	233.615	105.507	-1.14214	0.77026	-1.4828	0.138129	0.494166
chr2:43526853_2_chimp	chr2:43526853_2	chr2	43527122	alt	2	SNP	238.5	71.1084	90.3503	0.33789	0.741312	0.4558	0.648534	0.902177
chr2:43526853_2_hs	chr2:43526853_2	chr2	43527122	ref	2	SNP	528	158.002	141.36	-0.167217	0.749281	-0.22317	0.823404	0.958543
chr2:43540067_1_chimp	chr2:43540067_1	chr2	43540067	alt	1	SNP	257	76.4614	50.6499	-0.589401	1.10902	-0.531462	0.595099	0.887721
chr2:43540067_1_hs	chr2:43540067_1	chr2	43540067	ref	1	SNP	462.75	137.461	109.524	-0.326949	0.633448	-0.516142	0.605755	0.889528
chr2:43540067_2_chimp	chr2:43540067_2	chr2	43540336	alt	2	SNP	243	72.0041	53.9936	-0.409632	1.12956	-0.362648	0.716868	0.927373
chr2:43540067_2_hs	chr2:43540067_2	chr2	43540336	ref	2	SNP	490.75	146.779	123.262	-0.246314	0.686891	-0.358593	0.7199	0.928159
chr2:43609324_1_chimp	chr2:43609324_1	chr2	43609324	alt	1	SNP	1337	394.724	3184.01	3.01115	0.297127	10.1342	3.89506e-24	1.61116e-22
chr2:43609324_1_hs	chr2:43609324_1	chr2	43609324	ref	1	SNP	933.75	276.3	2072.1	2.90538	0.337278	8.61417	7.04475e-18	2.24634e-16
chr2:43609324_2_chimp	chr2:43609324_2	chr2	43609593	alt	2	SNP	344.75	105.434	105.869	0.00825793	0.726599	0.0113652	0.990932	1
chr2:43609324_2_hs	chr2:43609324_2	chr2	43609593	ref	2	SNP	448.75	136.577	146.569	0.104494	0.833867	0.125312	0.900276	0.980127
chr2:43612570_1_chimp	chr2:43612570_1	chr2	43612570	alt	1	SNP	78	23.4576	15.1699	-0.619569	1.68598	-0.367483	0.713259	0.926477
chr2:43612570_1_hs	chr2:43612570_1	chr2	43612570	ref	1	SNP	104.5	30.8286	5.62061	-2.44839	1.85342	-1.32101	0.186497	0.5762
chr2:43612570_2_chimp	chr2:43612570_2	chr2	43612839	alt	2	SNP	1047.75	310.126	243.203	-0.346092	0.592513	-0.58411	0.559147	0.872124
chr2:43612570_2_hs	chr2:43612570_2	chr2	43612839	ref	2	SNP	523	155.954	182.043	0.216602	0.567995	0.381345	0.702947	0.922559
chr2:43634594_1_chimp	chr2:43634594_1	chr2	43634594	alt	1	SNP	1017.75	304.627	686.406	1.17293	0.310864	3.77313	0.000161211	0.00180189
chr2:43634594_1_hs	chr2:43634594_1	chr2	43634594	ref	1	SNP	853	254.194	551.107	1.11474	0.34332	3.24693	0.00116656	0.0110293
chr2:43634594_2_chimp	chr2:43634594_2	chr2	43634863	alt	2	SNP	106.25	31.2638	25.2454	-0.315768	1.16768	-0.270424	0.786834	0.948511
chr2:43634594_2_hs	chr2:43634594_2	chr2	43634863	ref	2	SNP	38.25	11.338	13.8809	0.308772	1.52845	0.202016	0.839904	0.963463
chr2:43648862_1_chimp	chr2:43648862_1	chr2	43648862	alt	1	SNP	12.75	3.87173	22.9775	2.57514	1.60256	1.60689	0.10808	0.428574
chr2:43648862_1_hs	chr2:43648862_1	chr2	43648862	ref	1	SNP	1.5	0.471107	0.276098	-0.118445	2.63337	-0.0449786	0.964124	0.994408
chr2:43648862_2_chimp	chr2:43648862_2	chr2	43649131	alt	2	SNP	795	236.316	201.034	-0.230761	0.51916	-0.444489	0.656689	0.905623
chr2:43648862_2_hs	chr2:43648862_2	chr2	43649131	ref	2	SNP	1115.25	330.423	292.427	-0.1757	0.429655	-0.408933	0.682589	0.915375
chr2:43676250_1_chimp	chr2:43676250_1	chr2	43676250	alt	1	SNP	243.5	72.125	2616.2	5.18017	0.308312	16.8017	2.36981e-63	2.82354e-61
chr2:43676250_1_hs	chr2:43676250_1	chr2	43676250	ref	1	SNP	174.25	51.7393	1901.14	5.19806	0.365702	14.2139	7.51133e-46	5.9488e-44
chr2:43676250_2_chimp	chr2:43676250_2	chr2	43676519	alt	2	SNP	1390	411.103	213.913	-0.947657	0.523912	-1.80881	0.0704804	0.325919
chr2:43676250_2_hs	chr2:43676250_2	chr2	43676519	ref	2	SNP	2445.25	728.051	509.198	-0.516066	0.363602	-1.41932	0.155807	0.526806
chr2:4369728_1_chimp	chr2:4369728_1	chr2	4369728	alt	1	SNP	601.25	179.477	249.619	0.479315	0.781109	0.613635	0.539457	0.863211
chr2:4369728_1_hs	chr2:4369728_1	chr2	4369728	ref	1	SNP	461	136.823	87.9948	-0.632955	0.97469	-0.649391	0.516086	0.851772
chr2:4369728_2_chimp	chr2:4369728_2	chr2	4369997	alt	2	SNP	1294.75	384.536	334.777	-0.196001	0.499601	-0.392316	0.694825	0.919814
chr2:4369728_2_hs	chr2:4369728_2	chr2	4369997	ref	2	SNP	1154.25	342.93	300.743	-0.185978	0.575306	-0.323269	0.746492	0.936685
chr2:43707208_1_chimp	chr2:43707208_1	chr2	43707208	alt	1	SNP	16.75	5.15723	35.5583	2.79715	1.22304	2.28704	0.0221934	0.138349
chr2:43707208_1_hs	chr2:43707208_1	chr2	43707208	ref	1	SNP	39	12.0016	234.927	4.29218	1.79606	2.38977	0.016859	0.111198
chr2:43707208_2_chimp	chr2:43707208_2	chr2	43707477	alt	2	SNP	106.5	31.6642	117.492	1.88481	0.653876	2.88252	0.00394513	0.0325847
chr2:43707208_2_hs	chr2:43707208_2	chr2	43707477	ref	2	SNP	179.5	54.1814	336.181	2.62942	0.515662	5.09911	3.41257e-07	5.40631e-06
chr2:43831862_1_chimp	chr2:43831862_1	chr2	43831862	alt	1	SNP	175	51.6967	126.506	1.28666	0.893859	1.43944	0.150025	0.516739
chr2:43831862_1_hs	chr2:43831862_1	chr2	43831862	ref	1	SNP	118.75	35.2199	36.752	0.0719346	1.07316	0.0670306	0.946557	0.99076
chr2:43831862_2_chimp	chr2:43831862_2	chr2	43832131	alt	2	SNP	1528.5	454.152	486.375	0.10007	0.586021	0.170762	0.864411	0.970819
chr2:43831862_2_hs	chr2:43831862_2	chr2	43832131	ref	2	SNP	1714	508.402	500.638	-0.0191015	0.430406	-0.04438	0.964601	0.994528
chr2:43878117_1_chimp	chr2:43878117_1	chr2	43878117	alt	1	SNP	2166.25	641.928	839.04	0.385477	0.474299	0.812731	0.416373	0.794442
chr2:43878117_1_hs	chr2:43878117_1	chr2	43878117	ref	1	SNP	1583.5	470.072	348.401	-0.428604	0.56905	-0.753192	0.451334	0.816371
chr2:43878117_2_chimp	chr2:43878117_2	chr2	43878386	alt	2	SNP	713.75	212.658	74.8141	-1.5009	0.880049	-1.70548	0.0881053	0.37728
chr2:43878117_2_hs	chr2:43878117_2	chr2	43878386	ref	2	SNP	696	206.947	131.131	-0.664481	0.626283	-1.06099	0.288694	0.695541
chr2:44044378_1_chimp	chr2:44044378_1	chr2	44044378	alt	1	SNP	12.75	3.91112	7.3339	0.926948	1.81034	0.512029	0.60863	0.889528
chr2:44044378_1_hs	chr2:44044378_1	chr2	44044378	ref	1	SNP	67.5	20.0697	5.20767	-1.94065	2.25235	-0.861613	0.388901	0.7768
chr2:44044378_2_chimp	chr2:44044378_2	chr2	44044647	alt	2	SNP	31.75	9.29261	77.0463	3.0528	2.65939	1.14793	0.250997	0.658647
chr2:44044378_2_hs	chr2:44044378_2	chr2	44044647	ref	2	SNP	806	239.945	584.457	1.28484	1.03062	1.24668	0.212516	0.612372
chr2:44090388_1_chimp	chr2:44090388_1	chr2	44090388	alt	1	SNP	5517	1631.03	682.261	-1.2551	0.344141	-3.64705	0.000265268	0.00285537
chr2:44090388_1_hs	chr2:44090388_1	chr2	44090388	ref	1	SNP	3180.75	942.285	359.769	-1.38812	0.505134	-2.74801	0.00599576	0.0468989
chr2:44090388_2_chimp	chr2:44090388_2	chr2	44090657	alt	2	SNP	5.75	1.74367	0	-2.59053	3.20747	-0.807654	0.41929	0.796186
chr2:44090388_2_hs	chr2:44090388_2	chr2	44090657	ref	2	SNP	45.5	13.8205	98.2917	2.83726	0.765008	3.7088	0.000208247	0.00228357
chr2:44243946_1_chimp	chr2:44243946_1	chr2	44243946	alt	1	SNP	378.25	113.337	57.5028	-0.976829	1.0015	-0.975361	0.329381	0.731631
chr2:44243946_1_hs	chr2:44243946_1	chr2	44243946	ref	1	SNP	169.5	50.4978	35.6928	-0.506487	1.02902	-0.492206	0.622574	0.891543
chr2:44243946_2_chimp	chr2:44243946_2	chr2	44244215	alt	2	SNP	114	33.8028	54.4298	0.69047	1.40596	0.4911	0.623355	0.891919
chr2:44243946_2_hs	chr2:44243946_2	chr2	44244215	ref	2	SNP	89.75	26.3885	35.7315	0.445502	1.19159	0.373872	0.708499	0.924762
chr2:44291242_1_chimp	chr2:44291242_1	chr2	44291242	alt	1	SNP	428.5	128.435	4550.98	5.14746	0.31939	16.1166	1.95185e-58	2.08371e-56
chr2:44291242_1_hs	chr2:44291242_1	chr2	44291242	ref	1	SNP	753.25	224.912	15748.7	6.12974	0.31205	19.6435	6.5742e-86	1.2751e-83
chr2:44291242_2_chimp	chr2:44291242_2	chr2	44291511	alt	2	SNP	1105.25	330.407	274.411	-0.266908	0.593664	-0.449594	0.653003	0.904203
chr2:44291242_2_hs	chr2:44291242_2	chr2	44291511	ref	2	SNP	1108.25	329.737	340.703	0.0483299	1.19222	0.0405377	0.967664	0.995299
chr2:44479296_1_chimp	chr2:44479296_1	chr2	44479296	alt	1	SNP	1065.25	315.777	236.45	-0.41681	0.448652	-0.929029	0.352874	0.750622
chr2:44479296_1_hs	chr2:44479296_1	chr2	44479296	ref	1	SNP	200	60.4486	44.4513	-0.447524	0.941199	-0.475482	0.634443	0.896755
chr2:44479296_2_chimp	chr2:44479296_2	chr2	44479565	alt	2	SNP	86.5	25.7821	7.17836	-1.82976	1.75793	-1.04086	0.29794	0.704273
chr2:44479296_2_hs	chr2:44479296_2	chr2	44479565	ref	2	SNP	178.5	53.6279	87.6161	0.705448	0.664516	1.0616	0.288419	0.69525
chr2:44515940_1_chimp	chr2:44515940_1	chr2	44515940	alt	1	SNP	1123.75	332.919	243.894	-0.446428	0.459512	-0.971525	0.331287	0.73342
chr2:44515940_1_hs	chr2:44515940_1	chr2	44515940	ref	1	SNP	1314	390.928	564.016	0.524712	0.528158	0.993476	0.320478	0.724071
chr2:44572434_1_chimp	chr2:44572434_1	chr2	44572434	alt	1	SNP	251.5	80.1872	124.125	0.627959	0.578844	1.08485	0.277987	0.685873
chr2:44572434_1_hs	chr2:44572434_1	chr2	44572434	ref	1	SNP	92.75	29.1524	99.2805	1.77532	0.810601	2.19013	0.0285147	0.168532
chr2:44572434_2_chimp	chr2:44572434_2	chr2	44572703	alt	2	SNP	609	181.786	186.758	0.0410109	0.509219	0.0805369	0.93581	0.988872
chr2:44572434_2_hs	chr2:44572434_2	chr2	44572703	ref	2	SNP	45.5	13.8184	11.8812	-0.213225	2.02895	-0.105091	0.916303	0.983999
chr2:44578869_2_chimp	chr2:44578869_2	chr2	44579138	alt	2	SNP	313.25	95.3803	59.1021	-0.683561	0.939475	-0.727598	0.466859	0.825279
chr2:44578869_2_hs	chr2:44578869_2	chr2	44579138	ref	2	SNP	132	39.7961	3.59674	-3.45058	2.35312	-1.46638	0.142544	0.502632
chr2:44768783_1_chimp	chr2:44768783_1	chr2	44768783	alt	1	SNP	3.75	1.22179	0	-2.07489	3.21346	-0.645687	0.518482	0.853045
chr2:44768783_1_hs	chr2:44768783_1	chr2	44768783	ref	1	SNP	82.25	24.2771	47.0259	0.961788	1.20677	0.796995	0.425454	0.800367
chr2:44777432_2_chimp	chr2:44777432_2	chr2	44777701	alt	2	SNP	292	86.7294	54.3501	-0.668368	1.00678	-0.663865	0.506777	0.847037
chr2:44777432_2_hs	chr2:44777432_2	chr2	44777701	ref	2	SNP	85.75	25.6346	15.1895	-0.744582	1.53741	-0.484308	0.628167	0.893861
chr2:44802102_1_hs	chr2:44802102_1	chr2	44802102	ref	1	SNP	172	51.0282	39.0925	-0.379098	1.18058	-0.321112	0.748126	0.937189
chr2:44802102_2_chimp	chr2:44802102_2	chr2	44802371	alt	2	SNP	3.25	1.01717	0	-1.81129	3.21745	-0.562958	0.573464	0.878524
chr2:44869796_1_chimp	chr2:44869796_1	chr2	44869796	alt	1	SNP	884	262.509	650.552	1.3069	0.35629	3.66808	0.000244376	0.00264716
chr2:44869796_1_hs	chr2:44869796_1	chr2	44869796	ref	1	SNP	392	115.098	126.463	0.138543	0.607919	0.227896	0.819727	0.957242
chr2:44869796_2_chimp	chr2:44869796_2	chr2	44870065	alt	2	SNP	155.75	47.0581	74.994	0.670601	1.07943	0.621256	0.534432	0.860661
chr2:44869796_2_hs	chr2:44869796_2	chr2	44870065	ref	2	SNP	23.75	7.24684	0.552196	-3.44532	2.69177	-1.27994	0.200565	0.596672
chr2:44929125_1_chimp	chr2:44929125_1	chr2	44929125	alt	1	SNP	2.25	0.666703	12.4672	4.2391	1.57279	2.69527	0.00703325	0.0538275
chr2:44929125_2_chimp	chr2:44929125_2	chr2	44929394	alt	2	SNP	72.25	21.1915	37.893	0.843691	1.42464	0.592214	0.553708	0.869614
chr2:44935875_1_chimp	chr2:44935875_1	chr2	44935875	alt	1	SNP	8.75	2.74272	10.1745	1.89993	2.00509	0.947555	0.343356	0.743404
chr2:44935875_1_hs	chr2:44935875_1	chr2	44935875	ref	1	SNP	8	2.44587	2.34525	-0.0173942	2.41163	-0.00721261	0.994245	1
chr2:44935875_2_chimp	chr2:44935875_2	chr2	44936144	alt	2	SNP	4734.75	1394.93	1682.97	0.271192	0.267529	1.01369	0.31073	0.715531
chr2:44935875_2_hs	chr2:44935875_2	chr2	44936144	ref	2	SNP	7832.75	2310.43	2630.96	0.186895	0.258486	0.723038	0.469656	0.826986
chr2:44951664_1_chimp	chr2:44951664_1	chr2	44951664	alt	1	SNP	78	23.2173	5.31911	-2.14241	2.26396	-0.946311	0.34399	0.743811
chr2:44951664_1_hs	chr2:44951664_1	chr2	44951664	ref	1	SNP	130	38.8538	15.9022	-1.28193	1.48433	-0.863645	0.387783	0.77615
chr2:44951664_2_chimp	chr2:44951664_2	chr2	44951933	alt	2	SNP	3953.75	1169.59	1650.92	0.495945	0.290727	1.70588	0.0880302	0.377102
chr2:44951664_2_hs	chr2:44951664_2	chr2	44951933	ref	2	SNP	3061	905.207	1087.68	0.265824	0.358716	0.741043	0.458667	0.820441
chr2:44975727_1_chimp	chr2:44975727_1	chr2	44975727	alt	1	SNP	2015.5	594.983	33915	5.83281	0.343435	16.9838	1.08289e-64	1.32893e-62
chr2:44975727_1_hs	chr2:44975727_1	chr2	44975727	ref	1	SNP	1121.25	332.067	22702.2	6.09506	0.331624	18.3794	1.91972e-75	3.03629e-73
chr2:44975727_2_chimp	chr2:44975727_2	chr2	44975996	alt	2	SNP	760.75	224.834	2254.46	3.32557	0.27394	12.1398	6.50007e-34	3.70237e-32
chr2:44975727_2_hs	chr2:44975727_2	chr2	44975996	ref	2	SNP	690.25	203.256	1000.71	2.29982	0.322321	7.1352	9.66488e-13	2.35524e-11
chr2:44981251_1_chimp	chr2:44981251_1	chr2	44981251	alt	1	SNP	1525.75	452.475	594.962	0.390602	0.45449	0.859428	0.390104	0.777477
chr2:44981251_1_hs	chr2:44981251_1	chr2	44981251	ref	1	SNP	2283.5	674.419	563.35	-0.258571	0.341277	-0.757658	0.448656	0.814993
chr2:44981251_2_chimp	chr2:44981251_2	chr2	44981520	alt	2	SNP	3397.5	1004.01	485.268	-1.04659	0.389448	-2.68736	0.00720187	0.0549327
chr2:44981251_2_hs	chr2:44981251_2	chr2	44981520	ref	2	SNP	1457.75	433.683	271.967	-0.669262	0.627924	-1.06583	0.286499	0.693291
chr2:45024943_1_chimp	chr2:45024943_1	chr2	45024943	alt	1	SNP	387.5	115.2	1942.23	4.07537	0.292086	13.9526	3.03185e-44	2.30839e-42
chr2:45024943_1_hs	chr2:45024943_1	chr2	45024943	ref	1	SNP	272.75	79.8623	1563.9	4.28981	0.343061	12.5045	7.05404e-36	4.26632e-34
chr2:45024943_2_chimp	chr2:45024943_2	chr2	45025212	alt	2	SNP	3727.25	1112.68	894.853	-0.312631	0.320651	-0.974991	0.329565	0.73186
chr2:45027038_1_chimp	chr2:45027038_1	chr2	45027038	alt	1	SNP	509	152.16	102.996	-0.557901	0.932705	-0.598154	0.549737	0.867884
chr2:45027038_1_hs	chr2:45027038_1	chr2	45027038	ref	1	SNP	840.5	250.956	179.483	-0.486912	0.527524	-0.923015	0.355999	0.752909
chr2:45027038_2_chimp	chr2:45027038_2	chr2	45027307	alt	2	SNP	1597.75	474.129	454.624	-0.0609431	0.466885	-0.130531	0.896146	0.979073
chr2:45027038_2_hs	chr2:45027038_2	chr2	45027307	ref	2	SNP	1	0.333687	2.25978	2.77972	2.79707	0.993796	0.320322	0.723936
chr2:45035618_1_chimp	chr2:45035618_1	chr2	45035618	alt	1	SNP	2508.5	742.749	436.799	-0.763237	0.426913	-1.7878	0.0738076	0.336263
chr2:45035618_1_hs	chr2:45035618_1	chr2	45035618	ref	1	SNP	1950.25	574.912	337.856	-0.769645	0.410511	-1.87484	0.0608142	0.294665
chr2:45035618_2_chimp	chr2:45035618_2	chr2	45035887	alt	2	SNP	2595.25	766.957	1310.21	0.773335	0.447201	1.72928	0.0837593	0.36495
chr2:45035618_2_hs	chr2:45035618_2	chr2	45035887	ref	2	SNP	4714	1396.48	886.041	-0.654305	0.394211	-1.65978	0.0969582	0.400705
chr2:45069362_1_chimp	chr2:45069362_1	chr2	45069362	alt	1	SNP	1402	413.874	425.26	0.0398856	0.357318	0.111625	0.911121	0.982876
chr2:45069362_1_hs	chr2:45069362_1	chr2	45069362	ref	1	SNP	1280.5	377.967	413.687	0.129525	0.404034	0.320581	0.748528	0.937252
chr2:45069362_2_chimp	chr2:45069362_2	chr2	45069631	alt	2	SNP	741	220.313	149.674	-0.55952	0.535668	-1.04453	0.296241	0.702661
chr2:45069362_2_hs	chr2:45069362_2	chr2	45069631	ref	2	SNP	1101.75	327.553	263.379	-0.311213	0.666939	-0.466629	0.640765	0.89885
chr2:45082745_1_chimp	chr2:45082745_1	chr2	45082745	alt	1	SNP	3254.75	960.929	375.402	-1.35505	0.365093	-3.71152	0.000206018	0.00226151
chr2:45082745_1_hs	chr2:45082745_1	chr2	45082745	ref	1	SNP	2956.75	877.213	453.667	-0.953947	0.360501	-2.64617	0.00814083	0.0608972
chr2:45082745_2_chimp	chr2:45082745_2	chr2	45083014	alt	2	SNP	517.25	153.753	123.728	-0.310949	0.638629	-0.486902	0.626328	0.893131
chr2:45082745_2_hs	chr2:45082745_2	chr2	45083014	ref	2	SNP	1446.25	431.957	403.096	-0.0969709	0.399882	-0.242499	0.808394	0.953961
chr2:45103970_2_chimp	chr2:45103970_2	chr2	45104239	alt	2	SNP	535.25	160.01	149.986	-0.0908461	0.902887	-0.100617	0.919854	0.984753
chr2:45103970_2_hs	chr2:45103970_2	chr2	45104239	ref	2	SNP	453	136.386	563.611	2.04293	0.578602	3.53081	0.000414289	0.00430051
chr2:45120098_1_chimp	chr2:45120098_1	chr2	45120098	alt	1	SNP	2451.5	724.597	1313.37	0.857303	0.279573	3.06647	0.00216601	0.0192181
chr2:45120098_1_hs	chr2:45120098_1	chr2	45120098	ref	1	SNP	1062.75	313.901	386.437	0.302536	0.432917	0.698832	0.484657	0.835469
chr2:45120098_2_chimp	chr2:45120098_2	chr2	45120367	alt	2	SNP	552.5	168.345	104.066	-0.700245	0.652973	-1.0724	0.283543	0.690657
chr2:45120098_2_hs	chr2:45120098_2	chr2	45120367	ref	2	SNP	763.5	230.517	377.449	0.706194	0.501874	1.40711	0.159394	0.533211
chr2:45131425_1_chimp	chr2:45131425_1	chr2	45131425	alt	1	SNP	2100.5	623.01	2105.62	1.756	0.291062	6.03309	1.60858e-09	3.14318e-08
chr2:45131425_1_hs	chr2:45131425_1	chr2	45131425	ref	1	SNP	1573	465.042	1704.08	1.87181	0.44505	4.20583	2.60127e-05	0.000328548
chr2:45131425_2_chimp	chr2:45131425_2	chr2	45131694	alt	2	SNP	137.25	40.8089	794.427	4.28359	0.426462	10.0445	9.71522e-24	3.96183e-22
chr2:45131425_2_hs	chr2:45131425_2	chr2	45131694	ref	2	SNP	397.75	117.55	2500.15	4.4098	0.339732	12.9802	1.58379e-38	1.02937e-36
chr2:45153146_1_chimp	chr2:45153146_1	chr2	45153146	alt	1	SNP	6117.75	1809.43	2488.11	0.458695	0.283236	1.61948	0.105345	0.42185
chr2:45153146_1_hs	chr2:45153146_1	chr2	45153146	ref	1	SNP	5028.5	1483.99	1922.63	0.372358	0.309767	1.20206	0.229341	0.633375
chr2:45153146_2_chimp	chr2:45153146_2	chr2	45153415	alt	2	SNP	183.25	55.2709	65.75	0.242552	0.901497	0.269055	0.787888	0.948952
chr2:45170827_1_chimp	chr2:45170827_1	chr2	45170827	alt	1	SNP	444.75	131.472	145.976	0.153704	0.602169	0.255251	0.79853	0.950753
chr2:45170827_1_hs	chr2:45170827_1	chr2	45170827	ref	1	SNP	637.5	188.231	118.28	-0.672601	0.644859	-1.04302	0.296938	0.70336
chr2:45177943_2_chimp	chr2:45177943_2	chr2	45178212	alt	2	SNP	953.5	283.906	215.349	-0.400491	0.47065	-0.85093	0.394808	0.780457
chr2:45177943_2_hs	chr2:45177943_2	chr2	45178212	ref	2	SNP	1060.75	315.704	320.134	0.0173215	0.49039	0.0353219	0.971823	0.996214
chr2:45182747_1_chimp	chr2:45182747_1	chr2	45182747	alt	1	SNP	570.5	167.96	125.034	-0.421843	0.882071	-0.478242	0.632478	0.895699
chr2:45182747_1_hs	chr2:45182747_1	chr2	45182747	ref	1	SNP	364	107.392	104.305	-0.0428652	0.722049	-0.059366	0.952661	0.991991
chr2:45182747_2_chimp	chr2:45182747_2	chr2	45183016	alt	2	SNP	198	58.7817	54.686	-0.0992693	1.08601	-0.091407	0.927169	0.986642
chr2:45182747_2_hs	chr2:45182747_2	chr2	45183016	ref	2	SNP	37.25	11.1527	27.2453	1.28981	1.46521	0.880293	0.378701	0.769485
chr2:45184575_1_chimp	chr2:45184575_1	chr2	45184575	alt	1	SNP	451	133.756	146.81	0.139115	0.659967	0.210791	0.83305	0.961194
chr2:45184575_1_hs	chr2:45184575_1	chr2	45184575	ref	1	SNP	444.5	132.488	800.043	2.59617	0.40931	6.3428	2.25631e-10	4.70074e-09
chr2:45184575_2_chimp	chr2:45184575_2	chr2	45184844	alt	2	SNP	51	15.9263	9.34769	-0.759535	1.70791	-0.444717	0.656524	0.905549
chr2:45184575_2_hs	chr2:45184575_2	chr2	45184844	ref	2	SNP	56.25	16.6748	75.1155	2.16726	2.20651	0.982211	0.325996	0.728719
chr2:45192167_1_chimp	chr2:45192167_1	chr2	45192167	alt	1	SNP	1189	352.594	732.961	1.05459	0.328719	3.20818	0.00133576	0.0124602
chr2:45192167_1_hs	chr2:45192167_1	chr2	45192167	ref	1	SNP	485.25	144.603	373.212	1.37077	0.398622	3.43877	0.000584373	0.00588811
chr2:45192167_2_chimp	chr2:45192167_2	chr2	45192436	alt	2	SNP	1491.25	442.43	669.739	0.598924	0.299608	1.99903	0.0456055	0.240126
chr2:45192167_2_hs	chr2:45192167_2	chr2	45192436	ref	2	SNP	2511.25	743.361	474.703	-0.644813	0.465396	-1.38551	0.165895	0.54355
chr2:45213109_1_chimp	chr2:45213109_1	chr2	45213109	alt	1	SNP	802.25	236.987	306.688	0.375545	0.438288	0.856846	0.39153	0.77843
chr2:45213109_1_hs	chr2:45213109_1	chr2	45213109	ref	1	SNP	902.5	266.766	242.86	-0.141092	0.569719	-0.247652	0.804404	0.95258
chr2:45213109_2_chimp	chr2:45213109_2	chr2	45213378	alt	2	SNP	690.25	205.087	236.108	0.19927	0.557906	0.357175	0.720961	0.928525
chr2:45213109_2_hs	chr2:45213109_2	chr2	45213378	ref	2	SNP	1452	428.77	641.299	0.578677	0.317591	1.82208	0.0684428	0.319626
chr2:45229367_1_chimp	chr2:45229367_1	chr2	45229367	alt	1	SNP	1454.75	431.303	559.107	0.374065	0.44041	0.849356	0.395683	0.78111
chr2:45229367_1_hs	chr2:45229367_1	chr2	45229367	ref	1	SNP	1287.5	381.833	498.137	0.384155	0.357791	1.07369	0.282963	0.690105
chr2:45229367_2_chimp	chr2:45229367_2	chr2	45229636	alt	2	SNP	76.5	23.9219	44.274	0.885334	1.16575	0.759452	0.447582	0.814472
chr2:45229367_2_hs	chr2:45229367_2	chr2	45229636	ref	2	SNP	341.25	102.527	96.4986	-0.0869349	0.796459	-0.109152	0.913082	0.9833
chr2:45237575_1_chimp	chr2:45237575_1	chr2	45237575	alt	1	SNP	53.75	16.5203	9.85799	-0.728707	2.16372	-0.336784	0.73628	0.933177
chr2:45237575_2_chimp	chr2:45237575_2	chr2	45237844	alt	2	SNP	2521.25	741.139	511.676	-0.538467	0.38601	-1.39496	0.163029	0.539053
chr2:45237575_2_hs	chr2:45237575_2	chr2	45237844	ref	2	SNP	2704.75	797.153	532.514	-0.586218	0.407556	-1.43837	0.150328	0.51726
chr2:45242333_1_chimp	chr2:45242333_1	chr2	45242333	alt	1	SNP	1260.5	372.409	209.449	-0.826872	0.524604	-1.57618	0.114983	0.444849
chr2:45242333_1_hs	chr2:45242333_1	chr2	45242333	ref	1	SNP	970.75	286.221	168.447	-0.766538	0.506906	-1.51219	0.130485	0.478539
chr2:45242333_2_chimp	chr2:45242333_2	chr2	45242602	alt	2	SNP	1447.75	427.482	456.986	0.0935883	0.432212	0.216533	0.828572	0.960044
chr2:45242333_2_hs	chr2:45242333_2	chr2	45242602	ref	2	SNP	2105	619.511	579.498	-0.0985901	0.342767	-0.28763	0.77363	0.945001
chr2:45253873_1_chimp	chr2:45253873_1	chr2	45253873	alt	1	SNP	374.5	114.35	150.988	0.40679	0.739587	0.550023	0.582304	0.882161
chr2:45253873_1_hs	chr2:45253873_1	chr2	45253873	ref	1	SNP	511.75	153.766	285.772	0.88962	0.472347	1.8834	0.0596458	0.290718
chr2:45253873_2_hs	chr2:45253873_2	chr2	45254142	ref	2	SNP	62.5	18.6549	18.3096	-0.0165813	2.00093	-0.00828678	0.993388	1
chr2:45257830_1_chimp	chr2:45257830_1	chr2	45257830	alt	1	SNP	818	242.495	356.742	0.551589	0.479753	1.14974	0.250252	0.657869
chr2:45257830_1_hs	chr2:45257830_1	chr2	45257830	ref	1	SNP	2786.75	820.851	1131.6	0.464185	0.31229	1.48639	0.137176	0.492264
chr2:45257830_2_chimp	chr2:45257830_2	chr2	45258099	alt	2	SNP	316.75	93.4483	111.201	0.254248	0.605657	0.419789	0.67464	0.912206
chr2:45257830_2_hs	chr2:45257830_2	chr2	45258099	ref	2	SNP	654.5	193.698	91.6797	-1.07438	0.928576	-1.15702	0.247266	0.654607
chr2:45268869_1_chimp	chr2:45268869_1	chr2	45268869	alt	1	SNP	299.5	88.5608	56.386	-0.643588	1.09351	-0.588552	0.556162	0.870814
chr2:45268869_1_hs	chr2:45268869_1	chr2	45268869	ref	1	SNP	109	32.0801	41.1118	0.361255	1.43925	0.251002	0.801813	0.951654
chr2:45268869_2_chimp	chr2:45268869_2	chr2	45269138	alt	2	SNP	681	201.529	134.963	-0.580555	0.705455	-0.822951	0.410536	0.79128
chr2:45268869_2_hs	chr2:45268869_2	chr2	45269138	ref	2	SNP	1487.5	439.402	228.047	-0.944088	0.469281	-2.01177	0.0442438	0.23485
chr2:45273936_1_chimp	chr2:45273936_1	chr2	45273936	alt	1	SNP	96.25	28.917	32.2696	0.15359	1.53032	0.100365	0.920055	0.984753
chr2:45273936_1_hs	chr2:45273936_1	chr2	45273936	ref	1	SNP	189.5	56.3559	38.5755	-0.542178	1.28497	-0.421938	0.67307	0.91164
chr2:45273936_2_chimp	chr2:45273936_2	chr2	45274205	alt	2	SNP	266.25	79.2322	118.433	0.579819	0.681	0.851423	0.394534	0.78028
chr2:45278346_1_chimp	chr2:45278346_1	chr2	45278346	alt	1	SNP	345.5	101.982	50.6247	-1.00771	1.26757	-0.794993	0.426618	0.801117
chr2:45278346_1_hs	chr2:45278346_1	chr2	45278346	ref	1	SNP	396.5	117.778	93.7871	-0.322877	0.841906	-0.383507	0.701344	0.922106
chr2:45278346_2_chimp	chr2:45278346_2	chr2	45278615	alt	2	SNP	4	1.2715	0	-2.13336	3.21267	-0.664047	0.50666	0.84699
chr2:45278346_2_hs	chr2:45278346_2	chr2	45278615	ref	2	SNP	8.5	2.66174	15.8991	2.58321	1.95858	1.31892	0.187196	0.577293
chr2:45283026_1_chimp	chr2:45283026_1	chr2	45283026	alt	1	SNP	100.25	29.8495	141.106	2.23666	0.573735	3.89842	9.68234e-05	0.0011225
chr2:45283026_1_hs	chr2:45283026_1	chr2	45283026	ref	1	SNP	4	1.17047	3.68273	1.66718	2.37722	0.701317	0.483105	0.834551
chr2:45283026_2_chimp	chr2:45283026_2	chr2	45283295	alt	2	SNP	175.5	54.3804	70.3216	0.378325	1.03424	0.365801	0.714514	0.926848
chr2:45283026_2_hs	chr2:45283026_2	chr2	45283295	ref	2	SNP	128	39.2751	46.7474	0.258623	1.18801	0.217694	0.827668	0.959802
chr2:45301148_1_hs	chr2:45301148_1	chr2	45301148	ref	1	SNP	0.75	0.22931	0	0.33963	3.2985	0.102965	0.917991	0.984251
chr2:45301148_2_chimp	chr2:45301148_2	chr2	45301417	alt	2	SNP	1756	520.554	358.711	-0.542429	0.514779	-1.05371	0.292014	0.698708
chr2:45301148_2_hs	chr2:45301148_2	chr2	45301417	ref	2	SNP	946	279.407	123.147	-1.17671	0.757994	-1.5524	0.120567	0.457359
chr2:45315651_1_chimp	chr2:45315651_1	chr2	45315651	alt	1	SNP	80.25	24.1834	37.9107	0.655243	1.16865	0.560683	0.575014	0.879236
chr2:45315651_1_hs	chr2:45315651_1	chr2	45315651	ref	1	SNP	91.25	27.8468	72.4145	1.37306	0.776613	1.76802	0.0770582	0.345828
chr2:45315651_2_chimp	chr2:45315651_2	chr2	45315920	alt	2	SNP	12.75	3.91943	0	-3.75924	3.19971	-1.17487	0.240048	0.646612
chr2:45315651_2_hs	chr2:45315651_2	chr2	45315920	ref	2	SNP	12.75	3.64861	80.1832	4.45529	3.06068	1.45565	0.145489	0.508078
chr2:45318775_1_chimp	chr2:45318775_1	chr2	45318775	alt	1	SNP	168.5	50.3558	75.9494	0.599529	0.998761	0.600273	0.548324	0.867203
chr2:45318775_1_hs	chr2:45318775_1	chr2	45318775	ref	1	SNP	42.25	12.744	6.74934	-0.92774	1.73435	-0.53492	0.592705	0.88675
chr2:45318775_2_chimp	chr2:45318775_2	chr2	45319044	alt	2	SNP	1095	324.924	159.931	-1.02067	0.899405	-1.13483	0.256446	0.664564
chr2:45318775_2_hs	chr2:45318775_2	chr2	45319044	ref	2	SNP	1108	328.182	146.958	-1.15655	0.545732	-2.11927	0.0340678	0.193156
chr2:45330344_1_chimp	chr2:45330344_1	chr2	45330344	alt	1	SNP	2176	642.942	459.187	-0.482923	0.414728	-1.16443	0.244248	0.651124
chr2:45330344_1_hs	chr2:45330344_1	chr2	45330344	ref	1	SNP	1900.75	561.714	522.46	-0.102788	0.404936	-0.253837	0.799621	0.951045
chr2:45330344_2_chimp	chr2:45330344_2	chr2	45330613	alt	2	SNP	5.5	1.68805	125.834	6.22319	0.769304	8.08937	5.99717e-16	1.74515e-14
chr2:45340048_1_chimp	chr2:45340048_1	chr2	45340048	alt	1	SNP	252.25	74.3755	33.8455	-1.13053	1.27539	-0.88642	0.375391	0.767094
chr2:45340048_1_hs	chr2:45340048_1	chr2	45340048	ref	1	SNP	183.75	54.41	75.0808	0.453561	0.973456	0.465928	0.641267	0.899044
chr2:45340048_2_chimp	chr2:45340048_2	chr2	45340317	alt	2	SNP	8	2.46911	4.83385	0.982034	2.29665	0.427593	0.668947	0.910247
chr2:45340048_2_hs	chr2:45340048_2	chr2	45340317	ref	2	SNP	209.75	62.7548	91.3867	0.544685	0.794374	0.685678	0.492916	0.840062
chr2:45343257_1_chimp	chr2:45343257_1	chr2	45343257	alt	1	SNP	172	51.0496	60.4282	0.236645	0.828964	0.285471	0.775283	0.945536
chr2:45343257_1_hs	chr2:45343257_1	chr2	45343257	ref	1	SNP	72	21.642	15.4022	-0.489478	2.03154	-0.240939	0.809602	0.9542
chr2:45343257_2_chimp	chr2:45343257_2	chr2	45343526	alt	2	SNP	1142.25	337.845	621.612	0.881635	0.355389	2.48076	0.0131103	0.0907144
chr2:45343257_2_hs	chr2:45343257_2	chr2	45343526	ref	2	SNP	752.5	222.8	400.15	0.847255	0.412587	2.05352	0.0400224	0.218092
chr2:45358389_1_chimp	chr2:45358389_1	chr2	45358389	alt	1	SNP	748.75	220.775	151.898	-0.543675	0.584967	-0.929411	0.352676	0.750484
chr2:45358389_1_hs	chr2:45358389_1	chr2	45358389	ref	1	SNP	1020.75	302.855	353.805	0.2217	0.414276	0.53515	0.592546	0.886696
chr2:45358389_2_chimp	chr2:45358389_2	chr2	45358658	alt	2	SNP	204	60.8719	61.7408	0.0101887	0.934217	0.0109061	0.991298	1
chr2:45358389_2_hs	chr2:45358389_2	chr2	45358658	ref	2	SNP	257	76.7378	75.9821	-0.0089715	0.739582	-0.0121305	0.990322	1
chr2:45401165_1_chimp	chr2:45401165_1	chr2	45401165	alt	1	SNP	667.25	198.624	154.175	-0.361378	0.874281	-0.413343	0.679356	0.91419
chr2:45401165_1_hs	chr2:45401165_1	chr2	45401165	ref	1	SNP	929.25	276.205	209.375	-0.395548	0.56057	-0.705617	0.480426	0.833142
chr2:45401165_2_chimp	chr2:45401165_2	chr2	45401434	alt	2	SNP	47.75	14.3398	6.93907	-1.04554	2.22671	-0.469545	0.63868	0.898104
chr2:45401165_2_hs	chr2:45401165_2	chr2	45401434	ref	2	SNP	19	5.96529	13.2544	1.16403	1.73186	0.672127	0.501503	0.844416
chr2:45440446_2_chimp	chr2:45440446_2	chr2	45440715	alt	2	SNP	644.75	195.008	990.651	2.34613	0.281579	8.33203	7.94659e-17	2.41334e-15
chr2:45440446_2_hs	chr2:45440446_2	chr2	45440715	ref	2	SNP	897.75	267.133	804.916	1.58885	0.320929	4.95079	7.39116e-07	1.12874e-05
chr2:45450590_1_chimp	chr2:45450590_1	chr2	45450590	alt	1	SNP	445.75	132.097	63.6195	-1.04852	0.806731	-1.29971	0.193699	0.587214
chr2:45450590_1_hs	chr2:45450590_1	chr2	45450590	ref	1	SNP	1028.25	304.542	239.706	-0.348651	0.534627	-0.652139	0.514311	0.850856
chr2:45452754_1_chimp	chr2:45452754_1	chr2	45452754	alt	1	SNP	749.5	223.053	140.489	-0.664037	0.764958	-0.86807	0.385356	0.774432
chr2:45452754_1_hs	chr2:45452754_1	chr2	45452754	ref	1	SNP	1136.75	335.834	393.236	0.223041	0.475536	0.46903	0.639048	0.898237
chr2:45452754_2_chimp	chr2:45452754_2	chr2	45453023	alt	2	SNP	44.25	13.2862	51.6144	1.96422	1.47864	1.32839	0.184049	0.572573
chr2:45452754_2_hs	chr2:45452754_2	chr2	45453023	ref	2	SNP	6.25	1.90611	1.61413	-0.2364	2.75987	-0.0856561	0.93174	0.987791
chr2:45456225_1_chimp	chr2:45456225_1	chr2	45456225	alt	1	SNP	519.75	154.911	199.706	0.36312	0.583583	0.622226	0.533793	0.860303
chr2:45456225_1_hs	chr2:45456225_1	chr2	45456225	ref	1	SNP	572.25	170.246	182.222	0.0965928	0.619491	0.155923	0.876094	0.97386
chr2:45456225_2_chimp	chr2:45456225_2	chr2	45456494	alt	2	SNP	27.75	8.3618	11.4433	0.461587	1.85313	0.249086	0.803294	0.952196
chr2:45461471_1_hs	chr2:45461471_1	chr2	45461471	ref	1	SNP	84.75	25.2189	1170.23	5.53517	0.307226	18.0166	1.44279e-72	2.1279e-70
chr2:45470336_1_chimp	chr2:45470336_1	chr2	45470336	alt	1	SNP	231	68.6552	70.0096	0.0323789	0.830632	0.0389811	0.968905	0.995642
chr2:45470336_1_hs	chr2:45470336_1	chr2	45470336	ref	1	SNP	203.75	60.8324	8.39189	-2.84175	1.63861	-1.73424	0.0828758	0.36254
chr2:45470336_2_chimp	chr2:45470336_2	chr2	45470605	alt	2	SNP	0	0	0.322826	2.97452	2.78223	1.06911	0.285019	0.691901
chr2:45470336_2_hs	chr2:45470336_2	chr2	45470605	ref	2	SNP	0	0	0	0	3.35245	0	1	1
chr2:45643497_1_chimp	chr2:45643497_1	chr2	45643497	alt	1	SNP	369.75	108.634	50.922	-1.08948	0.982911	-1.10842	0.267681	0.676285
chr2:45643497_1_hs	chr2:45643497_1	chr2	45643497	ref	1	SNP	151.25	45.2538	45.1752	0.000567988	1.20911	0.000469756	0.999625	1
chr2:45643497_2_chimp	chr2:45643497_2	chr2	45643766	alt	2	SNP	120.5	35.8319	40.2567	0.1705	1.27729	0.133486	0.893809	0.978418
chr2:45643497_2_hs	chr2:45643497_2	chr2	45643766	ref	2	SNP	219	64.0986	123.91	0.940987	0.740166	1.27132	0.203615	0.600802
chr2:45674344_1_chimp	chr2:45674344_1	chr2	45674344	alt	1	SNP	2827	835.514	742.3	-0.173147	0.363828	-0.475904	0.634142	0.896589
chr2:45674344_1_hs	chr2:45674344_1	chr2	45674344	ref	1	SNP	4656.75	1379.62	906.504	-0.604951	0.324836	-1.86233	0.0625568	0.300485
chr2:45674344_2_chimp	chr2:45674344_2	chr2	45674613	alt	2	SNP	1462.25	433.234	576.49	0.409392	0.348708	1.17403	0.240385	0.646981
chr2:45674344_2_hs	chr2:45674344_2	chr2	45674613	ref	2	SNP	899.25	265.577	186.121	-0.507894	0.685133	-0.741307	0.458507	0.820399
chr2:45690040_1_chimp	chr2:45690040_1	chr2	45690040	alt	1	SNP	101	29.7862	32.0607	0.110478	1.36279	0.0810676	0.935388	0.988733
chr2:45690040_1_hs	chr2:45690040_1	chr2	45690040	ref	1	SNP	13.5	3.99489	19.1453	2.26807	1.66563	1.36169	0.173297	0.556016
chr2:45690040_2_chimp	chr2:45690040_2	chr2	45690309	alt	2	SNP	312.75	92.9098	91.4082	-0.0184021	0.937206	-0.0196351	0.984334	0.999232
chr2:45690040_2_hs	chr2:45690040_2	chr2	45690309	ref	2	SNP	426	125.985	126.68	0.0132495	0.611849	0.0216548	0.982723	0.99893
chr2:45699288_1_chimp	chr2:45699288_1	chr2	45699288	alt	1	SNP	1755.25	519.001	884.448	0.767676	0.337707	2.2732	0.023014	0.142468
chr2:45699288_1_hs	chr2:45699288_1	chr2	45699288	ref	1	SNP	1036.75	306.665	1738.83	2.5043	0.343051	7.30008	2.87601e-13	7.23113e-12
chr2:45699288_2_chimp	chr2:45699288_2	chr2	45699557	alt	2	SNP	3375.25	997.773	513.973	-0.955099	0.385839	-2.47538	0.0133093	0.091848
chr2:45699288_2_hs	chr2:45699288_2	chr2	45699557	ref	2	SNP	4019	1184.18	838.314	-0.501298	0.449552	-1.11511	0.264805	0.673388
chr2:45705730_1_chimp	chr2:45705730_1	chr2	45705730	alt	1	SNP	1164.75	345.975	175.477	-0.975391	0.639036	-1.52635	0.126923	0.471126
chr2:45705730_1_hs	chr2:45705730_1	chr2	45705730	ref	1	SNP	96.5	28.9911	13.619	-1.08201	1.53592	-0.704472	0.481139	0.833535
chr2:45705730_2_chimp	chr2:45705730_2	chr2	45705999	alt	2	SNP	1137.25	336.829	198.337	-0.760649	0.526103	-1.44582	0.148228	0.513247
chr2:45705730_2_hs	chr2:45705730_2	chr2	45705999	ref	2	SNP	1244.5	368.126	313.504	-0.23297	0.406896	-0.572555	0.566946	0.87588
chr2:45759139_1_chimp	chr2:45759139_1	chr2	45759139	alt	1	SNP	3578.25	1058.4	1803.77	0.767817	0.367505	2.08927	0.0366833	0.204221
chr2:45759139_1_hs	chr2:45759139_1	chr2	45759139	ref	1	SNP	1501.75	443.393	626.532	0.497678	0.301771	1.64919	0.0991082	0.406442
chr2:45759139_2_chimp	chr2:45759139_2	chr2	45759408	alt	2	SNP	133	39.5902	11.5734	-1.76859	1.81445	-0.974726	0.329696	0.732039
chr2:45759139_2_hs	chr2:45759139_2	chr2	45759408	ref	2	SNP	80	23.9407	1.39543	-4.06733	2.49077	-1.63296	0.102477	0.415052
chr2:45770682_2_chimp	chr2:45770682_2	chr2	45770951	alt	2	SNP	3269.75	966.363	1059.96	0.132397	0.898137	0.147413	0.882806	0.97553
chr2:45770682_2_hs	chr2:45770682_2	chr2	45770951	ref	2	SNP	3694.25	1092.1	641.983	-0.764875	0.343306	-2.22797	0.0258825	0.156238
chr2:45782662_1_chimp	chr2:45782662_1	chr2	45782662	alt	1	SNP	7.75	2.33971	81.0122	5.11175	3.07264	1.66364	0.0961853	0.398787
chr2:45782662_2_chimp	chr2:45782662_2	chr2	45782931	alt	2	SNP	419.5	125.125	214.959	0.774792	0.600993	1.28919	0.197333	0.592342
chr2:45782662_2_hs	chr2:45782662_2	chr2	45782931	ref	2	SNP	387.25	116.152	51.4883	-1.16947	1.21995	-0.958621	0.33775	0.738858
chr2:45794184_1_chimp	chr2:45794184_1	chr2	45794184	alt	1	SNP	2645.75	791.595	2772	1.80738	0.319712	5.65315	1.57537e-08	2.83362e-07
chr2:45794184_1_hs	chr2:45794184_1	chr2	45794184	ref	1	SNP	1973.25	595.191	1020.01	0.777217	0.323888	2.39964	0.016411	0.108834
chr2:45794184_2_chimp	chr2:45794184_2	chr2	45794453	alt	2	SNP	321.5	95.7785	165.268	0.787883	0.673079	1.17057	0.241773	0.648557
chr2:45794184_2_hs	chr2:45794184_2	chr2	45794453	ref	2	SNP	236	71.427	69.5072	-0.03429	0.931444	-0.0368138	0.970633	0.996026
chr2:45813030_1_chimp	chr2:45813030_1	chr2	45813030	alt	1	SNP	6510.75	1912.08	2486.87	0.37849	0.29654	1.27636	0.20183	0.598497
chr2:45813030_1_hs	chr2:45813030_1	chr2	45813030	ref	1	SNP	3097.75	912.265	1027.96	0.171061	0.303243	0.564106	0.572682	0.878239
chr2:45822623_1_chimp	chr2:45822623_1	chr2	45822623	alt	1	SNP	2745	813.587	1535.74	0.916796	0.96955	0.945589	0.344358	0.744072
chr2:45822623_1_hs	chr2:45822623_1	chr2	45822623	ref	1	SNP	2455.5	729.052	590.115	-0.306799	0.408582	-0.750886	0.452721	0.817135
chr2:45822623_2_chimp	chr2:45822623_2	chr2	45822892	alt	2	SNP	164.25	48.73	44.0182	-0.145297	0.917102	-0.158431	0.874117	0.973358
chr2:45822623_2_hs	chr2:45822623_2	chr2	45822892	ref	2	SNP	255	76.306	67.3685	-0.186099	0.857748	-0.216963	0.828237	0.959937
chr2:45826728_1_chimp	chr2:45826728_1	chr2	45826728	alt	1	SNP	11.75	3.71174	0	-3.68035	3.20006	-1.15009	0.250108	0.65773
chr2:45826728_1_hs	chr2:45826728_1	chr2	45826728	ref	1	SNP	22.5	6.8825	34.4657	2.33542	1.23383	1.89283	0.0583811	0.286457
chr2:45826728_2_chimp	chr2:45826728_2	chr2	45826997	alt	2	SNP	45.25	13.7392	45.5656	1.73724	1.27344	1.3642	0.172504	0.554901
chr2:45826728_2_hs	chr2:45826728_2	chr2	45826997	ref	2	SNP	96.75	29.1389	21.4511	-0.435072	1.49254	-0.291497	0.770671	0.943931
chr2:45857677_1_chimp	chr2:45857677_1	chr2	45857677	alt	1	SNP	1317	389.3	191.28	-1.02116	0.543339	-1.87941	0.0601883	0.292532
chr2:45857677_1_hs	chr2:45857677_1	chr2	45857677	ref	1	SNP	1576.75	467.89	239.3	-0.964075	0.460389	-2.09404	0.0362561	0.202499
chr2:45857677_2_chimp	chr2:45857677_2	chr2	45857946	alt	2	SNP	2762	814.254	338.409	-1.26339	0.456914	-2.76505	0.00569144	0.0448225
chr2:45857677_2_hs	chr2:45857677_2	chr2	45857946	ref	2	SNP	3000.5	885.647	610.773	-0.535224	0.370204	-1.44575	0.148246	0.513299
chr2:45860552_1_chimp	chr2:45860552_1	chr2	45860552	alt	1	SNP	5492.75	1621.53	1167.79	-0.47207	0.389538	-1.21187	0.225561	0.62872
chr2:45860552_1_hs	chr2:45860552_1	chr2	45860552	ref	1	SNP	66.5	19.437	1.71153	-3.62805	2.75903	-1.31497	0.188519	0.579251
chr2:45860552_2_chimp	chr2:45860552_2	chr2	45860821	alt	2	SNP	3093.25	913.626	1668.04	0.868219	0.253546	3.42431	0.000616361	0.00618365
chr2:45860552_2_hs	chr2:45860552_2	chr2	45860821	ref	2	SNP	2226.75	657.924	1260.53	0.938205	0.273598	3.42913	0.000605511	0.00608498
chr2:45883219_1_chimp	chr2:45883219_1	chr2	45883219	alt	1	SNP	1298.5	384.057	263.781	-0.542332	0.532892	-1.01772	0.308813	0.71396
chr2:45883219_1_hs	chr2:45883219_1	chr2	45883219	ref	1	SNP	3249.25	956.402	730.645	-0.387302	0.320603	-1.20804	0.227031	0.630562
chr2:45883219_2_chimp	chr2:45883219_2	chr2	45883488	alt	2	SNP	282.5	83.8501	513.215	2.61021	0.47521	5.49275	3.95725e-08	6.86764e-07
chr2:45883219_2_hs	chr2:45883219_2	chr2	45883488	ref	2	SNP	165	49.5872	39.0888	-0.342042	1.234	-0.277182	0.78164	0.947415
chr2:45885142_2_chimp	chr2:45885142_2	chr2	45885411	alt	2	SNP	1548.5	459.666	260.783	-0.813393	0.587532	-1.38442	0.166229	0.544124
chr2:45885142_2_hs	chr2:45885142_2	chr2	45885411	ref	2	SNP	432.75	129.122	97.5235	-0.398468	0.690172	-0.577345	0.563706	0.874246
chr2:45905216_2_chimp	chr2:45905216_2	chr2	45905485	alt	2	SNP	1569.75	462.608	314.149	-0.559114	0.478746	-1.16787	0.242859	0.649731
chr2:45905216_2_hs	chr2:45905216_2	chr2	45905485	ref	2	SNP	1155	340.352	230.31	-0.560722	0.632761	-0.886151	0.375536	0.767238
chr2:45909119_1_chimp	chr2:45909119_1	chr2	45909119	alt	1	SNP	20	6.3828	2.47649	-1.35839	2.44936	-0.55459	0.579175	0.881084
chr2:45909119_1_hs	chr2:45909119_1	chr2	45909119	ref	1	SNP	53.75	16.9144	50.6381	1.59079	0.951888	1.67119	0.094684	0.39508
chr2:45923483_1_chimp	chr2:45923483_1	chr2	45923483	alt	1	SNP	3483.75	1028.79	608.113	-0.760047	0.354351	-2.1449	0.0319608	0.184103
chr2:45923483_1_hs	chr2:45923483_1	chr2	45923483	ref	1	SNP	2143.5	633.168	787.345	0.31112	0.489767	0.635241	0.525272	0.856361
chr2:45923483_2_chimp	chr2:45923483_2	chr2	45923752	alt	2	SNP	3320.75	985.729	555.547	-0.825817	0.338436	-2.4401	0.0146834	0.0994604
chr2:45923483_2_hs	chr2:45923483_2	chr2	45923752	ref	2	SNP	2529.5	748.128	492.978	-0.602023	0.356253	-1.68988	0.0910517	0.385488
chr2:45937453_1_chimp	chr2:45937453_1	chr2	45937453	alt	1	SNP	163.75	48.3267	101.329	1.07198	1.00707	1.06445	0.287125	0.693896
chr2:45937453_1_hs	chr2:45937453_1	chr2	45937453	ref	1	SNP	370	109.661	30.9121	-1.81902	1.2066	-1.50755	0.131669	0.4809
chr2:45943103_1_chimp	chr2:45943103_1	chr2	45943103	alt	1	SNP	650.25	193.706	249.466	0.3598	0.692441	0.519611	0.603335	0.889528
chr2:45943103_1_hs	chr2:45943103_1	chr2	45943103	ref	1	SNP	212	63.4532	32.1685	-0.972442	1.25864	-0.772616	0.43975	0.809304
chr2:45943103_2_chimp	chr2:45943103_2	chr2	45943372	alt	2	SNP	2067.75	615.684	805.942	0.389508	0.292301	1.33256	0.182677	0.570373
chr2:45943103_2_hs	chr2:45943103_2	chr2	45943372	ref	2	SNP	2079	617.021	853.341	0.469497	0.303609	1.54639	0.122011	0.460645
chr2:45945750_1_chimp	chr2:45945750_1	chr2	45945750	alt	1	SNP	3787.25	1121.23	653.893	-0.777132	0.35789	-2.17143	0.029899	0.174752
chr2:45945750_1_hs	chr2:45945750_1	chr2	45945750	ref	1	SNP	2305.75	681.368	281.736	-1.26994	0.555356	-2.28671	0.0222125	0.138442
chr2:45945750_2_chimp	chr2:45945750_2	chr2	45946019	alt	2	SNP	950.25	284.874	2629.88	3.20687	0.287355	11.1599	6.40319e-29	3.12673e-27
chr2:45945750_2_hs	chr2:45945750_2	chr2	45946019	ref	2	SNP	624.5	188.612	375.352	0.99596	0.553394	1.79973	0.0719034	0.330308
chr2:45962585_1_chimp	chr2:45962585_1	chr2	45962585	alt	1	SNP	3967	1174.1	812.856	-0.528416	0.434699	-1.21559	0.22414	0.627132
chr2:45962585_1_hs	chr2:45962585_1	chr2	45962585	ref	1	SNP	3004.5	888.854	857.197	-0.0512158	0.294008	-0.174199	0.861709	0.970098
chr2:45962585_2_chimp	chr2:45962585_2	chr2	45962854	alt	2	SNP	849	250.848	125.012	-1.0007	0.813571	-1.23001	0.218692	0.620604
chr2:45962585_2_hs	chr2:45962585_2	chr2	45962854	ref	2	SNP	714	213.497	170.607	-0.320873	0.621219	-0.516522	0.60549	0.889528
chr2:45992630_1_chimp	chr2:45992630_1	chr2	45992630	alt	1	SNP	1369.5	405.524	562.967	0.469224	0.452122	1.03783	0.29935	0.705329
chr2:45992630_1_hs	chr2:45992630_1	chr2	45992630	ref	1	SNP	1031.25	304.351	189.635	-0.67951	0.520694	-1.30501	0.19189	0.584464
chr2:45992630_2_chimp	chr2:45992630_2	chr2	45992899	alt	2	SNP	516	152.727	120.702	-0.335857	0.876642	-0.383117	0.701633	0.92221
chr2:45992630_2_hs	chr2:45992630_2	chr2	45992899	ref	2	SNP	555.25	164.224	147.836	-0.147299	0.59764	-0.246468	0.80532	0.952905
chr2:46004_2_chimp	chr2:46004_2	chr2	46273	alt	2	SNP	111.5	32.8447	40.9294	0.324838	1.23511	0.263003	0.792549	0.950025
chr2:46042884_1_chimp	chr2:46042884_1	chr2	46042884	alt	1	SNP	393	117.718	98.0862	-0.260169	0.676833	-0.384391	0.700689	0.921863
chr2:46042884_1_hs	chr2:46042884_1	chr2	46042884	ref	1	SNP	264.25	79.3624	96.4037	0.277137	0.67693	0.409403	0.682244	0.915284
chr2:46042884_2_chimp	chr2:46042884_2	chr2	46043153	alt	2	SNP	552.5	163.781	76.2591	-1.09497	0.902636	-1.21308	0.225099	0.628102
chr2:46042884_2_hs	chr2:46042884_2	chr2	46043153	ref	2	SNP	304.75	90.3594	113.901	0.326994	0.929113	0.351942	0.724882	0.929625
chr2:46062846_1_chimp	chr2:46062846_1	chr2	46062846	alt	1	SNP	32	9.84144	128.187	3.69852	0.847903	4.36196	1.28902e-05	0.000169739
chr2:46062846_1_hs	chr2:46062846_1	chr2	46062846	ref	1	SNP	57	17.3814	53.3794	1.62448	1.15578	1.40553	0.159863	0.533954
chr2:46062846_2_chimp	chr2:46062846_2	chr2	46063115	alt	2	SNP	1076.75	326.734	857.11	1.39272	0.322726	4.31549	1.59246e-05	0.0002071
chr2:46062846_2_hs	chr2:46062846_2	chr2	46063115	ref	2	SNP	599.75	182.532	456.723	1.32574	0.52374	2.5313	0.0113642	0.0805293
chr2:46073552_1_chimp	chr2:46073552_1	chr2	46073552	alt	1	SNP	1525.75	450.371	2087.06	2.21158	0.33031	6.69545	2.15004e-11	4.80488e-10
chr2:46073552_1_hs	chr2:46073552_1	chr2	46073552	ref	1	SNP	740.75	219.997	766.556	1.80182	0.329835	5.46281	4.68666e-08	8.07484e-07
chr2:46073552_2_chimp	chr2:46073552_2	chr2	46073821	alt	2	SNP	1012.5	299.454	110.571	-1.43121	0.696527	-2.05478	0.0398999	0.217606
chr2:46073552_2_hs	chr2:46073552_2	chr2	46073821	ref	2	SNP	1216.25	360.029	162.258	-1.15676	0.72238	-1.60132	0.109306	0.431476
chr2:46116804_1_chimp	chr2:46116804_1	chr2	46116804	alt	1	SNP	721.5	214.369	222.63	0.0554944	0.436798	0.127048	0.898902	0.979762
chr2:46116804_1_hs	chr2:46116804_1	chr2	46116804	ref	1	SNP	675.75	201.96	369.922	0.867887	0.484163	1.79255	0.0730447	0.333954
chr2:46116804_2_chimp	chr2:46116804_2	chr2	46117073	alt	2	SNP	50.25	15.376	23.0916	0.570917	1.43042	0.399126	0.6898	0.917941
chr2:46163005_1_chimp	chr2:46163005_1	chr2	46163005	alt	1	SNP	132.75	39.5083	14.3536	-1.45241	1.48008	-0.981306	0.326442	0.729113
chr2:46163005_1_hs	chr2:46163005_1	chr2	46163005	ref	1	SNP	516.25	152.716	80.2279	-0.930944	0.704299	-1.3218	0.186234	0.575804
chr2:46163005_2_chimp	chr2:46163005_2	chr2	46163274	alt	2	SNP	357.75	105.165	99.2238	-0.0811562	1.03816	-0.0781735	0.93769	0.989495
chr2:46163005_2_hs	chr2:46163005_2	chr2	46163274	ref	2	SNP	289.5	85.707	43.5944	-0.971069	1.26342	-0.768604	0.442128	0.810957
chr2:46179497_1_chimp	chr2:46179497_1	chr2	46179497	alt	1	SNP	201.75	59.7971	50.0935	-0.248484	0.97419	-0.255068	0.798671	0.950776
chr2:46179497_1_hs	chr2:46179497_1	chr2	46179497	ref	1	SNP	479.25	142.327	56.0806	-1.34241	0.852705	-1.5743	0.115419	0.445754
chr2:46179497_2_chimp	chr2:46179497_2	chr2	46179766	alt	2	SNP	240	71.2814	50.503	-0.499256	1.06235	-0.469954	0.638388	0.898025
chr2:46179497_2_hs	chr2:46179497_2	chr2	46179766	ref	2	SNP	396.5	117.608	29.6549	-1.98172	1.35172	-1.46607	0.142629	0.502795
chr2:46232759_1_chimp	chr2:46232759_1	chr2	46232759	alt	1	SNP	74	21.8718	0.828293	-4.58132	2.73851	-1.67292	0.0943425	0.394191
chr2:46232759_1_hs	chr2:46232759_1	chr2	46232759	ref	1	SNP	266.75	79.7172	93.6206	0.220574	0.847445	0.260282	0.794646	0.950025
chr2:46232759_2_chimp	chr2:46232759_2	chr2	46233028	alt	2	SNP	54.75	16.431	20.3076	0.319504	1.42191	0.2247	0.822212	0.958038
chr2:46232759_2_hs	chr2:46232759_2	chr2	46233028	ref	2	SNP	36.75	11.0096	13.7844	0.326851	2.01376	0.162308	0.871063	0.972762
chr2:46253065_1_chimp	chr2:46253065_1	chr2	46253065	alt	1	SNP	2197.75	649.61	667.686	0.0415729	0.354669	0.117216	0.906689	0.981858
chr2:46253065_1_hs	chr2:46253065_1	chr2	46253065	ref	1	SNP	1713	506.176	431.569	-0.231857	0.379245	-0.611365	0.540958	0.864152
chr2:46253065_2_chimp	chr2:46253065_2	chr2	46253334	alt	2	SNP	1339.75	393.129	538.852	0.457752	0.377564	1.21238	0.225365	0.628444
chr2:46253065_2_hs	chr2:46253065_2	chr2	46253334	ref	2	SNP	1370	403.197	471.11	0.226096	0.409145	0.552605	0.580534	0.881607
chr2:46276158_1_chimp	chr2:46276158_1	chr2	46276158	alt	1	SNP	152.25	45.1677	67.6038	0.570146	0.865355	0.658858	0.509987	0.84864
chr2:46276158_1_hs	chr2:46276158_1	chr2	46276158	ref	1	SNP	458.75	136.325	283.002	1.0573	0.480466	2.20057	0.0277668	0.165087
chr2:46276158_2_chimp	chr2:46276158_2	chr2	46276427	alt	2	SNP	714	210.949	111.173	-0.923083	0.701619	-1.31565	0.188293	0.578849
chr2:46276158_2_hs	chr2:46276158_2	chr2	46276427	ref	2	SNP	358	106.219	71.8047	-0.559182	1.03413	-0.540729	0.588695	0.885021
chr2:46303612_1_chimp	chr2:46303612_1	chr2	46303612	alt	1	SNP	1960	579.832	329.494	-0.813986	0.524836	-1.55094	0.120917	0.458155
chr2:46303612_1_hs	chr2:46303612_1	chr2	46303612	ref	1	SNP	2224.75	658.985	748.801	0.186604	0.378438	0.493091	0.621948	0.891277
chr2:46303612_2_chimp	chr2:46303612_2	chr2	46303881	alt	2	SNP	543.5	161.236	110.19	-0.546807	0.897917	-0.608973	0.542542	0.864663
chr2:46303612_2_hs	chr2:46303612_2	chr2	46303881	ref	2	SNP	607.75	181.099	142.83	-0.345986	0.578606	-0.597964	0.549864	0.867983
chr2:46306473_1_chimp	chr2:46306473_1	chr2	46306473	alt	1	SNP	309.5	91.7833	590.939	2.68388	0.418443	6.41398	1.41766e-10	2.99466e-09
chr2:46306473_1_hs	chr2:46306473_1	chr2	46306473	ref	1	SNP	755.5	223.742	895.733	2.00073	0.291512	6.86329	6.72916e-12	1.55946e-10
chr2:46306473_2_chimp	chr2:46306473_2	chr2	46306742	alt	2	SNP	768.75	229.554	120.348	-0.926632	0.68038	-1.36193	0.173219	0.555903
chr2:46306473_2_hs	chr2:46306473_2	chr2	46306742	ref	2	SNP	632.75	188.863	179.026	-0.084628	0.73371	-0.115343	0.908174	0.982194
chr2:46315083_1_chimp	chr2:46315083_1	chr2	46315083	alt	1	SNP	803.5	237.606	248.629	0.0606308	0.504502	0.120179	0.904341	0.981246
chr2:46315083_1_hs	chr2:46315083_1	chr2	46315083	ref	1	SNP	244	72.5832	55.0368	-0.392333	1.05336	-0.372458	0.709552	0.925232
chr2:46323616_1_chimp	chr2:46323616_1	chr2	46323616	alt	1	SNP	17.75	5.41295	2.07287	-1.36883	2.43359	-0.562475	0.573792	0.878708
chr2:46323616_1_hs	chr2:46323616_1	chr2	46323616	ref	1	SNP	73.5	22.1132	39.5024	0.841133	1.01794	0.826312	0.408627	0.789986
chr2:46323616_2_chimp	chr2:46323616_2	chr2	46323885	alt	2	SNP	1446.75	427.337	545.789	0.354697	0.422593	0.839333	0.401282	0.785103
chr2:46323616_2_hs	chr2:46323616_2	chr2	46323885	ref	2	SNP	141.75	42.0217	104.47	1.30784	0.703825	1.85819	0.0631422	0.302383
chr2:46333856_1_chimp	chr2:46333856_1	chr2	46333856	alt	1	SNP	4677	1381.33	1392.66	0.0107697	0.298991	0.03602	0.971266	0.996125
chr2:46333856_1_hs	chr2:46333856_1	chr2	46333856	ref	1	SNP	4815	1421.14	1580.13	0.152121	0.280341	0.54263	0.587385	0.884379
chr2:46333856_2_chimp	chr2:46333856_2	chr2	46334125	alt	2	SNP	127.25	38.264	37.7679	-0.00928816	1.29877	-0.0071515	0.994294	1
chr2:46333856_2_hs	chr2:46333856_2	chr2	46334125	ref	2	SNP	61	18.7501	5.59521	-1.75891	2.25291	-0.780726	0.434963	0.806508
chr2:46366165_1_chimp	chr2:46366165_1	chr2	46366165	alt	1	SNP	353.5	104.8	49.7977	-1.06669	0.917453	-1.16267	0.244965	0.651852
chr2:46366165_1_hs	chr2:46366165_1	chr2	46366165	ref	1	SNP	1309	387.412	275.131	-0.496056	0.579017	-0.856721	0.391599	0.778461
chr2:46366165_2_chimp	chr2:46366165_2	chr2	46366434	alt	2	SNP	142	43.0544	26.6316	-0.684747	1.14634	-0.597332	0.550286	0.868169
chr2:46366165_2_hs	chr2:46366165_2	chr2	46366434	ref	2	SNP	88.75	26.6603	11.6627	-1.18151	1.7927	-0.659065	0.509854	0.848635
chr2:46378447_1_chimp	chr2:46378447_1	chr2	46378447	alt	1	SNP	2038	602.857	278.941	-1.10908	0.46178	-2.40176	0.0163166	0.108342
chr2:46378447_1_hs	chr2:46378447_1	chr2	46378447	ref	1	SNP	1261.25	372.969	625.17	0.743907	0.973179	0.764409	0.444623	0.812696
chr2:46378447_2_chimp	chr2:46378447_2	chr2	46378716	alt	2	SNP	209	61.5883	32.9183	-0.894671	1.31768	-0.678976	0.497153	0.842194
chr2:46378447_2_hs	chr2:46378447_2	chr2	46378716	ref	2	SNP	280.75	83.6586	76.8319	-0.126146	0.830913	-0.151816	0.879332	0.974779
chr2:46408907_1_chimp	chr2:46408907_1	chr2	46408907	alt	1	SNP	402.25	119.378	247.278	1.05014	0.436575	2.40539	0.0161551	0.107461
chr2:46408907_1_hs	chr2:46408907_1	chr2	46408907	ref	1	SNP	257.5	75.6325	311.19	2.0359	0.500464	4.06802	4.74138e-05	0.000578655
chr2:46408907_2_chimp	chr2:46408907_2	chr2	46409176	alt	2	SNP	61.25	18.2418	28.1158	0.612797	1.20835	0.507135	0.61206	0.889528
chr2:46460471_1_chimp	chr2:46460471_1	chr2	46460471	alt	1	SNP	1168	344.988	313.309	-0.139467	0.393956	-0.354016	0.723327	0.929246
chr2:46460471_1_hs	chr2:46460471_1	chr2	46460471	ref	1	SNP	1242	366.288	577.001	0.654173	0.340911	1.9189	0.0549976	0.274891
chr2:46460471_2_chimp	chr2:46460471_2	chr2	46460740	alt	2	SNP	2624	774.331	641.388	-0.269721	0.326139	-0.827013	0.40823	0.789727
chr2:46460471_2_hs	chr2:46460471_2	chr2	46460740	ref	2	SNP	4762.5	1406.51	2069.79	0.556808	0.833335	0.668168	0.504026	0.845594
chr2:46463942_1_chimp	chr2:46463942_1	chr2	46463942	alt	1	SNP	78	23.9407	15.1051	-0.657461	1.98779	-0.33075	0.740834	0.934732
chr2:46463942_1_hs	chr2:46463942_1	chr2	46463942	ref	1	SNP	19.25	6.18737	12.2726	0.994417	1.80863	0.549819	0.582444	0.882273
chr2:46463942_2_chimp	chr2:46463942_2	chr2	46464211	alt	2	SNP	21.75	6.65753	38.8892	2.53316	1.30034	1.94808	0.0514057	0.261868
chr2:46463942_2_hs	chr2:46463942_2	chr2	46464211	ref	2	SNP	18	5.34458	0.322826	-3.62994	2.59411	-1.3993	0.161722	0.536912
chr2:46481544_1_chimp	chr2:46481544_1	chr2	46481544	alt	1	SNP	611.75	181.465	319.15	0.809048	0.458181	1.76578	0.0774322	0.346876
chr2:46481544_1_hs	chr2:46481544_1	chr2	46481544	ref	1	SNP	344	103.277	92.65	-0.150655	0.773714	-0.194716	0.845615	0.965173
chr2:46481544_2_hs	chr2:46481544_2	chr2	46481813	ref	2	SNP	2.75	0.81232	0	-1.48932	3.22341	-0.462034	0.644057	0.900212
chr2:46487754_1_chimp	chr2:46487754_1	chr2	46487754	alt	1	SNP	879.25	260.384	1242.75	2.25302	0.318563	7.07243	1.52245e-12	3.66577e-11
chr2:46487754_1_hs	chr2:46487754_1	chr2	46487754	ref	1	SNP	1048.75	311.309	1618.33	2.37712	0.271748	8.74754	2.18063e-18	7.12844e-17
chr2:46487754_2_chimp	chr2:46487754_2	chr2	46488023	alt	2	SNP	65.5	19.597	34.8094	0.830926	1.40581	0.591065	0.554477	0.870002
chr2:46487754_2_hs	chr2:46487754_2	chr2	46488023	ref	2	SNP	17.25	5.16636	31.6036	2.60184	1.76976	1.47016	0.141517	0.500768
chr2:46497347_1_chimp	chr2:46497347_1	chr2	46497347	alt	1	SNP	1324.25	392.962	235.984	-0.732442	0.533591	-1.37267	0.169856	0.550458
chr2:46497347_1_hs	chr2:46497347_1	chr2	46497347	ref	1	SNP	1652.5	490.04	289.609	-0.765536	0.548263	-1.39629	0.162626	0.538328
chr2:46497347_2_chimp	chr2:46497347_2	chr2	46497616	alt	2	SNP	1367	403.295	225.362	-0.842764	0.448383	-1.87956	0.0601679	0.292479
chr2:46497347_2_hs	chr2:46497347_2	chr2	46497616	ref	2	SNP	1284.25	379.909	280.954	-0.438715	0.442674	-0.991055	0.321659	0.725072
chr2:46520535_1_chimp	chr2:46520535_1	chr2	46520535	alt	1	SNP	11.75	3.556	7.69255	1.11995	2.15692	0.519234	0.603598	0.889528
chr2:46520535_1_hs	chr2:46520535_1	chr2	46520535	ref	1	SNP	43	12.8287	34.4461	1.42892	1.33485	1.07047	0.284406	0.69167
chr2:46520535_2_chimp	chr2:46520535_2	chr2	46520804	alt	2	SNP	2269.5	670.036	909.246	0.438278	0.328888	1.33261	0.182661	0.57034
chr2:46520535_2_hs	chr2:46520535_2	chr2	46520804	ref	2	SNP	1856.5	548.906	957.524	0.800356	0.342303	2.33815	0.0193793	0.124264
chr2:46645701_1_chimp	chr2:46645701_1	chr2	46645701	alt	1	SNP	130	38.3125	139.852	1.8715	0.942562	1.98555	0.0470839	0.245746
chr2:46645701_1_hs	chr2:46645701_1	chr2	46645701	ref	1	SNP	83.25	25.1935	316.486	3.64798	0.609917	5.98111	2.21627e-09	4.28133e-08
chr2:46645701_2_hs	chr2:46645701_2	chr2	46645970	ref	2	SNP	25	7.63875	14.993	0.97563	1.49773	0.651404	0.514786	0.851174
chr2:46650535_1_chimp	chr2:46650535_1	chr2	46650535	alt	1	SNP	158.5	47.3887	72.4682	0.60543	1.04988	0.576663	0.564167	0.87447
chr2:46650535_1_hs	chr2:46650535_1	chr2	46650535	ref	1	SNP	183	54.939	94.6656	0.787825	0.776672	1.01436	0.310411	0.715228
chr2:46650535_2_chimp	chr2:46650535_2	chr2	46650804	alt	2	SNP	286.5	84.3382	41.9705	-0.997798	1.15698	-0.862414	0.38846	0.776667
chr2:46650535_2_hs	chr2:46650535_2	chr2	46650804	ref	2	SNP	730.5	216.537	101.892	-1.08211	0.72778	-1.48686	0.137051	0.492018
chr2:46662690_2_chimp	chr2:46662690_2	chr2	46662959	alt	2	SNP	2367.5	702.966	635.828	-0.143258	0.322831	-0.443754	0.65722	0.90578
chr2:46662690_2_hs	chr2:46662690_2	chr2	46662959	ref	2	SNP	2671.5	790.907	724.12	-0.127325	0.28891	-0.440707	0.659425	0.906699
chr2:46666274_1_chimp	chr2:46666274_1	chr2	46666274	alt	1	SNP	591.75	174.431	90.6702	-0.941975	1.07104	-0.879494	0.379133	0.769868
chr2:46666274_1_hs	chr2:46666274_1	chr2	46666274	ref	1	SNP	1506.75	444.777	355.896	-0.324046	0.416791	-0.777478	0.436877	0.80758
chr2:46666274_2_chimp	chr2:46666274_2	chr2	46666543	alt	2	SNP	746.5	222.49	170.494	-0.384266	0.657634	-0.584316	0.559008	0.872029
chr2:46666274_2_hs	chr2:46666274_2	chr2	46666543	ref	2	SNP	724	216.4	127.546	-0.758592	0.596248	-1.27228	0.203275	0.600293
chr2:46719180_1_chimp	chr2:46719180_1	chr2	46719180	alt	1	SNP	10.75	3.39294	2.78712	-0.262159	2.39156	-0.109619	0.912712	0.983239
chr2:46719180_1_hs	chr2:46719180_1	chr2	46719180	ref	1	SNP	5.25	1.62107	0	-2.48498	3.20853	-0.774491	0.438641	0.80862
chr2:4672952_1_chimp	chr2:4672952_1	chr2	4672952	alt	1	SNP	1518	459.013	41507.8	6.49881	0.3068	21.1825	1.3834e-99	3.51361e-97
chr2:4672952_1_hs	chr2:4672952_1	chr2	4672952	ref	1	SNP	1760.5	529.173	53150.4	6.65025	0.304623	21.8311	1.17544e-105	3.36177e-103
chr2:4672952_2_chimp	chr2:4672952_2	chr2	4673221	alt	2	SNP	0	0	0	0	3.35245	0	1	1
chr2:4672952_2_hs	chr2:4672952_2	chr2	4673221	ref	2	SNP	5	1.62007	482.414	8.27701	0.529344	15.6363	4.11735e-55	4.08535e-53
chr2:46748810_1_chimp	chr2:46748810_1	chr2	46748810	alt	1	SNP	728.25	217.685	277.407	0.349587	0.471373	0.741635	0.458309	0.820304
chr2:46748810_1_hs	chr2:46748810_1	chr2	46748810	ref	1	SNP	423.25	127.805	276.91	1.10946	0.531475	2.08752	0.0368414	0.204878
chr2:46748810_2_chimp	chr2:46748810_2	chr2	46749079	alt	2	SNP	32.75	9.90419	26.3649	1.4176	1.58808	0.892648	0.372046	0.764862
chr2:46748810_2_hs	chr2:46748810_2	chr2	46749079	ref	2	SNP	65.75	19.5854	78.5871	2.01107	1.0593	1.89849	0.0576313	0.283867
chr2:46770438_1_chimp	chr2:46770438_1	chr2	46770438	alt	1	SNP	394	116.907	95.6968	-0.284439	0.926561	-0.306983	0.758856	0.940619
chr2:46770438_1_hs	chr2:46770438_1	chr2	46770438	ref	1	SNP	29.75	8.97425	1.66779	-2.39731	2.4512	-0.978016	0.328066	0.73034
chr2:46770438_2_hs	chr2:46770438_2	chr2	46770707	ref	2	SNP	333.25	98.8532	73.3568	-0.425859	1.00025	-0.425751	0.670289	0.910697
chr2:46780206_1_chimp	chr2:46780206_1	chr2	46780206	alt	1	SNP	1426.25	422.45	143.815	-1.55172	0.692474	-2.24083	0.0250369	0.152171
chr2:46780206_1_hs	chr2:46780206_1	chr2	46780206	ref	1	SNP	5071.25	1495.56	986.478	-0.602862	0.399542	-1.50888	0.131329	0.480277
chr2:46780206_2_chimp	chr2:46780206_2	chr2	46780475	alt	2	SNP	4898.25	1445.39	1929.24	0.416717	0.281615	1.47974	0.138943	0.495639
chr2:46780206_2_hs	chr2:46780206_2	chr2	46780475	ref	2	SNP	6057.75	1788.35	1679.3	-0.0919417	0.341046	-0.269587	0.787478	0.94879
chr2:46802015_1_chimp	chr2:46802015_1	chr2	46802015	alt	1	SNP	3558.5	1050.93	1043.08	-0.0126549	0.301895	-0.0419183	0.966564	0.995043
chr2:46802015_1_hs	chr2:46802015_1	chr2	46802015	ref	1	SNP	967.75	286.473	2111.58	2.88161	1.71324	1.68197	0.0925745	0.389511
chr2:46802015_2_chimp	chr2:46802015_2	chr2	46802284	alt	2	SNP	93.75	28.0991	26.3383	-0.0896691	1.63157	-0.0549587	0.956171	0.992814
chr2:46802015_2_hs	chr2:46802015_2	chr2	46802284	ref	2	SNP	105	31.5005	90.4222	1.51384	0.799358	1.89382	0.0582494	0.286029
chr2:468083_1_chimp	chr2:468083_1	chr2	468083	alt	1	SNP	1093.75	323.231	177.592	-0.866546	0.559847	-1.54783	0.121664	0.459882
chr2:468083_1_hs	chr2:468083_1	chr2	468083	ref	1	SNP	556	163.872	133.735	-0.288278	0.793395	-0.363347	0.716346	0.927199
chr2:468083_2_chimp	chr2:468083_2	chr2	468352	alt	2	SNP	33.75	9.96933	0.839498	-3.43433	2.74133	-1.2528	0.210279	0.609439
chr2:468083_2_hs	chr2:468083_2	chr2	468352	ref	2	SNP	125.5	37.0647	84.8806	1.19175	0.745648	1.59828	0.109982	0.433088
chr2:46813033_1_chimp	chr2:46813033_1	chr2	46813033	alt	1	SNP	1054	313.108	148.716	-1.07076	0.5389	-1.98693	0.0469303	0.245236
chr2:46813033_1_hs	chr2:46813033_1	chr2	46813033	ref	1	SNP	273.5	80.7798	93.605	0.217585	0.84775	0.256661	0.79744	0.950416
chr2:46813033_2_chimp	chr2:46813033_2	chr2	46813302	alt	2	SNP	1646.5	486.622	459.234	-0.0822887	0.352492	-0.233448	0.815413	0.955962
chr2:46813033_2_hs	chr2:46813033_2	chr2	46813302	ref	2	SNP	833.75	246.472	343.833	0.480878	0.382011	1.25881	0.2081	0.606689
chr2:46836878_1_chimp	chr2:46836878_1	chr2	46836878	alt	1	SNP	1856.75	547.92	772.302	0.493647	0.345402	1.4292	0.152947	0.521728
chr2:46836878_1_hs	chr2:46836878_1	chr2	46836878	ref	1	SNP	3680.25	1089.22	1432.43	0.39391	0.303727	1.29692	0.194658	0.588639
chr2:46836878_2_chimp	chr2:46836878_2	chr2	46837147	alt	2	SNP	178	52.4896	29.2475	-0.859987	1.15113	-0.747083	0.455014	0.818444
chr2:46836878_2_hs	chr2:46836878_2	chr2	46837147	ref	2	SNP	297.75	88.3452	128.465	0.532225	0.69262	0.768424	0.442236	0.811021
chr2:46848120_2_chimp	chr2:46848120_2	chr2	46848389	alt	2	SNP	4.75	1.52806	2.25978	0.569847	2.73001	0.208735	0.834655	0.961638
chr2:46848120_2_hs	chr2:46848120_2	chr2	46848389	ref	2	SNP	0.75	0.201896	0.279833	1.06901	2.71422	0.393855	0.693688	0.919362
chr2:46855274_1_chimp	chr2:46855274_1	chr2	46855274	alt	1	SNP	381.75	113.271	7155.1	5.98103	0.287548	20.8001	4.31597e-96	1.0168e-93
chr2:46855274_1_hs	chr2:46855274_1	chr2	46855274	ref	1	SNP	910.5	269.893	19203.4	6.15272	0.350001	17.5792	3.55642e-69	4.85184e-67
chr2:46855274_2_chimp	chr2:46855274_2	chr2	46855543	alt	2	SNP	1515.5	447.988	688.242	0.615602	0.451256	1.3642	0.172506	0.554901
chr2:46855274_2_hs	chr2:46855274_2	chr2	46855543	ref	2	SNP	1681.5	496.677	388.016	-0.352957	0.50938	-0.692915	0.488363	0.837753
chr2:46858172_1_chimp	chr2:46858172_1	chr2	46858172	alt	1	SNP	112.25	33.6422	34.0862	0.0233806	1.38824	0.0168419	0.986563	0.999819
chr2:46858172_1_hs	chr2:46858172_1	chr2	46858172	ref	1	SNP	127.5	37.8312	8.9582	-2.06455	1.73494	-1.18998	0.234053	0.63922
chr2:46858172_2_chimp	chr2:46858172_2	chr2	46858441	alt	2	SNP	95.75	28.3954	40.453	0.499651	1.37652	0.36298	0.71662	0.927268
chr2:46858172_2_hs	chr2:46858172_2	chr2	46858441	ref	2	SNP	100.5	30.0178	27.9796	-0.0981373	1.61086	-0.0609221	0.951421	0.991991
chr2:46873832_1_chimp	chr2:46873832_1	chr2	46873832	alt	1	SNP	21.5	6.44071	0.276098	-3.899	2.57412	-1.51469	0.129851	0.477393
chr2:46873832_1_hs	chr2:46873832_1	chr2	46873832	ref	1	SNP	87.75	25.6552	14.3444	-0.826321	1.98315	-0.416671	0.676919	0.913141
chr2:46873832_2_chimp	chr2:46873832_2	chr2	46874101	alt	2	SNP	48.25	14.4592	7.78877	-0.875004	1.6746	-0.522516	0.601311	0.889528
chr2:46873832_2_hs	chr2:46873832_2	chr2	46874101	ref	2	SNP	132.75	40.4872	30.2264	-0.430696	1.04867	-0.410708	0.681286	0.914877
chr2:46877800_1_hs	chr2:46877800_1	chr2	46877800	ref	1	SNP	10.25	3.1186	1.2913	-1.2511	2.76348	-0.452727	0.650745	0.903241
chr2:46881882_1_chimp	chr2:46881882_1	chr2	46881882	alt	1	SNP	467.5	139.094	80.0447	-0.792799	0.757353	-1.0468	0.295191	0.701655
chr2:46881882_1_hs	chr2:46881882_1	chr2	46881882	ref	1	SNP	375.25	111.276	34.2229	-1.69395	1.22341	-1.38461	0.166173	0.543994
chr2:46881882_2_chimp	chr2:46881882_2	chr2	46882151	alt	2	SNP	817.5	241.597	14295.8	5.88664	0.370371	15.8939	6.984e-57	7.2051e-55
chr2:46881882_2_hs	chr2:46881882_2	chr2	46882151	ref	2	SNP	1152.75	341.257	13223.8	5.27596	0.334785	15.7592	5.93388e-56	6.00022e-54
chr2:46885016_1_chimp	chr2:46885016_1	chr2	46885016	alt	1	SNP	2170.75	642.754	561.027	-0.194495	0.330181	-0.589056	0.555824	0.870606
chr2:46885016_1_hs	chr2:46885016_1	chr2	46885016	ref	1	SNP	211.75	64.5299	122.488	0.930378	0.759671	1.22471	0.220684	0.623098
chr2:46885016_2_chimp	chr2:46885016_2	chr2	46885285	alt	2	SNP	419.25	124.925	75.7986	-0.719667	0.741967	-0.969945	0.332074	0.734077
chr2:46885016_2_hs	chr2:46885016_2	chr2	46885285	ref	2	SNP	483.25	144.115	126.984	-0.177516	0.786744	-0.225634	0.821486	0.957885
chr2:46888777_1_chimp	chr2:46888777_1	chr2	46888777	alt	1	SNP	308.5	91.2715	86.4796	-0.0737439	0.816742	-0.0902903	0.928057	0.986848
chr2:46888777_1_hs	chr2:46888777_1	chr2	46888777	ref	1	SNP	1604.25	474.198	377.347	-0.33072	0.376598	-0.878177	0.379848	0.770428
chr2:46888777_2_chimp	chr2:46888777_2	chr2	46889046	alt	2	SNP	2702.5	798.298	2341.74	1.55147	0.316185	4.90683	9.25594e-07	1.39834e-05
chr2:46888777_2_hs	chr2:46888777_2	chr2	46889046	ref	2	SNP	1735.5	512.058	1023.54	0.999735	0.311057	3.21399	0.00130904	0.0122367
chr2:46909699_1_chimp	chr2:46909699_1	chr2	46909699	alt	1	SNP	1657.25	488.688	637.752	0.381276	0.354638	1.07511	0.282324	0.689554
chr2:46909699_1_hs	chr2:46909699_1	chr2	46909699	ref	1	SNP	1138.75	335.561	562.52	0.747856	0.460088	1.62546	0.104064	0.418901
chr2:46909699_2_chimp	chr2:46909699_2	chr2	46909968	alt	2	SNP	3043.25	899.04	657.731	-0.449627	0.332247	-1.35329	0.175962	0.56041
chr2:46909699_2_hs	chr2:46909699_2	chr2	46909968	ref	2	SNP	1425.75	420.63	267.965	-0.646805	0.464861	-1.39139	0.164106	0.540934
chr2:4693875_1_chimp	chr2:4693875_1	chr2	4693875	alt	1	SNP	480.5	144.45	124.382	-0.209862	0.875694	-0.239653	0.8106	0.954469
chr2:4693875_1_hs	chr2:4693875_1	chr2	4693875	ref	1	SNP	295	89.3502	105.199	0.24019	0.916705	0.262014	0.79331	0.950025
chr2:4693875_2_chimp	chr2:4693875_2	chr2	4694144	alt	2	SNP	605.5	182.549	233.415	0.357739	0.487632	0.733626	0.463177	0.822921
chr2:4693875_2_hs	chr2:4693875_2	chr2	4694144	ref	2	SNP	558.75	170.331	138.009	-0.298287	0.678588	-0.43957	0.660248	0.906942
chr2:46964628_1_chimp	chr2:46964628_1	chr2	46964628	alt	1	SNP	162.75	48.716	37.8846	-0.366962	1.22077	-0.300598	0.763721	0.942047
chr2:46964628_1_hs	chr2:46964628_1	chr2	46964628	ref	1	SNP	458	136.906	56.9404	-1.26053	0.863216	-1.46027	0.144216	0.505745
chr2:46964628_2_chimp	chr2:46964628_2	chr2	46964897	alt	2	SNP	63.75	18.9376	6.62376	-1.49041	2.066	-0.721399	0.470664	0.827636
chr2:46964628_2_hs	chr2:46964628_2	chr2	46964897	ref	2	SNP	18.75	5.89414	20.8231	1.82704	1.85887	0.982875	0.325669	0.728505
chr2:46967187_2_chimp	chr2:46967187_2	chr2	46967456	alt	2	SNP	22.25	6.92791	3.86537	-0.827862	2.61158	-0.316996	0.751247	0.938289
chr2:46967187_2_hs	chr2:46967187_2	chr2	46967456	ref	2	SNP	20.5	6.56089	5.72488	-0.193008	2.27366	-0.0848886	0.93235	0.98793
chr2:46973472_1_hs	chr2:46973472_1	chr2	46973472	ref	1	SNP	128.5	37.8793	23.031	-0.712557	1.71677	-0.415057	0.6781	0.913652
chr2:46973472_2_chimp	chr2:46973472_2	chr2	46973741	alt	2	SNP	219.5	64.9323	47.9267	-0.432016	0.971591	-0.444647	0.656575	0.90557
chr2:46973472_2_hs	chr2:46973472_2	chr2	46973741	ref	2	SNP	428.5	126.471	110.84	-0.190844	0.787209	-0.242431	0.808446	0.953961
chr2:46988437_1_chimp	chr2:46988437_1	chr2	46988437	alt	1	SNP	88	25.9497	0.322826	-5.90953	2.58963	-2.28199	0.0224897	0.139838
chr2:46988437_1_hs	chr2:46988437_1	chr2	46988437	ref	1	SNP	22.5	6.87977	20.835	1.60088	1.87687	0.85295	0.393687	0.779643
chr2:46988437_2_chimp	chr2:46988437_2	chr2	46988706	alt	2	SNP	4665	1381.16	1141.21	-0.27702	0.336422	-0.823428	0.410264	0.791067
chr2:46988437_2_hs	chr2:46988437_2	chr2	46988706	ref	2	SNP	5059.75	1498.3	1143.02	-0.390794	0.281477	-1.38837	0.165025	0.542222
chr2:47013887_1_chimp	chr2:47013887_1	chr2	47013887	alt	1	SNP	453.5	135.546	95.1861	-0.504299	0.942086	-0.5353	0.592442	0.886617
chr2:47013887_1_hs	chr2:47013887_1	chr2	47013887	ref	1	SNP	146.25	43.8762	163.816	1.89268	0.952805	1.98643	0.0469855	0.245443
chr2:47013887_2_chimp	chr2:47013887_2	chr2	47014156	alt	2	SNP	568.5	168.32	159.256	-0.0750988	0.665587	-0.112831	0.910165	0.982609
chr2:47013887_2_hs	chr2:47013887_2	chr2	47014156	ref	2	SNP	923.25	272.889	156.519	-0.799967	0.636934	-1.25597	0.209129	0.608062
chr2:47028719_1_chimp	chr2:47028719_1	chr2	47028719	alt	1	SNP	58.25	17.8379	137.326	2.95152	0.647136	4.5609	5.09339e-06	7.07886e-05
chr2:47028719_1_hs	chr2:47028719_1	chr2	47028719	ref	1	SNP	14.75	4.60358	0.276098	-3.41392	2.576	-1.32528	0.185079	0.574152
chr2:47028719_2_hs	chr2:47028719_2	chr2	47028988	ref	2	SNP	248.5	73.7806	32.5573	-1.17258	1.23734	-0.947662	0.343301	0.743343
chr2:47044754_1_chimp	chr2:47044754_1	chr2	47044754	alt	1	SNP	1265	372.415	193.924	-0.938396	0.502795	-1.86636	0.0619909	0.298602
chr2:47044754_1_hs	chr2:47044754_1	chr2	47044754	ref	1	SNP	1413.25	415.634	314.313	-0.407814	0.46973	-0.868188	0.385291	0.774348
chr2:47044754_2_chimp	chr2:47044754_2	chr2	47045023	alt	2	SNP	180	53.5537	95.0794	0.819653	0.858973	0.954224	0.33997	0.740688
chr2:47044754_2_hs	chr2:47044754_2	chr2	47045023	ref	2	SNP	116.75	34.5204	40.0244	0.222114	1.35487	0.163937	0.86978	0.972481
chr2:47059979_1_chimp	chr2:47059979_1	chr2	47059979	alt	1	SNP	591.75	175.004	983.785	2.49116	0.518821	4.80158	1.5742e-06	2.32005e-05
chr2:47059979_1_hs	chr2:47059979_1	chr2	47059979	ref	1	SNP	251.5	74.3275	450.026	2.60053	0.658464	3.9494	7.83484e-05	0.000921013
chr2:47059979_2_chimp	chr2:47059979_2	chr2	47060248	alt	2	SNP	885	261.99	246.057	-0.0970277	0.586984	-0.165299	0.868709	0.972115
chr2:47059979_2_hs	chr2:47059979_2	chr2	47060248	ref	2	SNP	476.5	141.145	147.517	0.0651127	0.619978	0.105024	0.916357	0.984023
chr2:47086277_1_chimp	chr2:47086277_1	chr2	47086277	alt	1	SNP	22	6.73465	10.8274	0.689673	2.05812	0.335099	0.737551	0.933657
chr2:47086277_1_hs	chr2:47086277_1	chr2	47086277	ref	1	SNP	6.75	2.03963	5.29686	1.38597	2.25869	0.613615	0.53947	0.863211
chr2:47086277_2_chimp	chr2:47086277_2	chr2	47086546	alt	2	SNP	343.25	101.392	137.614	0.440786	0.578651	0.761747	0.446211	0.813669
chr2:47086277_2_hs	chr2:47086277_2	chr2	47086546	ref	2	SNP	392.25	115.994	331.173	1.50856	0.467952	3.22374	0.00126528	0.0118704
chr2:47089107_1_chimp	chr2:47089107_1	chr2	47089107	alt	1	SNP	351.5	105.419	82.3968	-0.349098	0.907215	-0.384802	0.700384	0.921795
chr2:47089107_1_hs	chr2:47089107_1	chr2	47089107	ref	1	SNP	119.75	35.4254	38.0655	0.113227	1.17324	0.0965084	0.923117	0.985456
chr2:47089107_2_chimp	chr2:47089107_2	chr2	47089376	alt	2	SNP	65.25	19.7464	21.7818	0.146382	1.72122	0.0850458	0.932225	0.98789
chr2:47089107_2_hs	chr2:47089107_2	chr2	47089376	ref	2	SNP	196.5	57.8028	61.7647	0.0843825	0.929763	0.0907571	0.927686	0.986761
chr2:47108492_1_chimp	chr2:47108492_1	chr2	47108492	alt	1	SNP	35.5	10.6957	7.63774	-0.475615	2.01939	-0.235524	0.813802	0.955512
chr2:47108492_1_hs	chr2:47108492_1	chr2	47108492	ref	1	SNP	61.25	18.5015	2.99117	-2.60019	1.97348	-1.31757	0.187649	0.577949
chr2:47108492_2_chimp	chr2:47108492_2	chr2	47108761	alt	2	SNP	2103	623.024	21808.6	5.12932	0.340583	15.0604	2.94894e-51	2.6539e-49
chr2:47108492_2_hs	chr2:47108492_2	chr2	47108761	ref	2	SNP	1263.5	374.345	28795.9	6.26524	0.324529	19.3056	4.81604e-83	8.95495e-81
chr2:47112718_1_chimp	chr2:47112718_1	chr2	47112718	alt	1	SNP	797	235.58	823.506	1.80478	0.345906	5.21756	1.813e-07	2.95635e-06
chr2:47112718_1_hs	chr2:47112718_1	chr2	47112718	ref	1	SNP	454.5	135.75	447.182	1.72237	0.415273	4.14755	3.36058e-05	0.000418403
chr2:47112718_2_chimp	chr2:47112718_2	chr2	47112987	alt	2	SNP	185.5	55.7942	185.678	1.73989	0.58224	2.98826	0.00280567	0.0241654
chr2:47112718_2_hs	chr2:47112718_2	chr2	47112987	ref	2	SNP	95.5	28.5745	38.4233	0.436753	1.3615	0.320788	0.748371	0.93723
chr2:47161139_1_chimp	chr2:47161139_1	chr2	47161139	alt	1	SNP	263.25	80.197	117.901	0.559473	0.847884	0.659846	0.509353	0.848359
chr2:47161139_1_hs	chr2:47161139_1	chr2	47161139	ref	1	SNP	193.5	58.5682	57.6848	-0.0152946	0.974834	-0.0156894	0.987482	1
chr2:47161139_2_chimp	chr2:47161139_2	chr2	47161408	alt	2	SNP	439.25	131.386	116.875	-0.17626	0.817274	-0.215668	0.829247	0.960199
chr2:47161139_2_hs	chr2:47161139_2	chr2	47161408	ref	2	SNP	464.25	139.127	63.8392	-1.12417	0.828758	-1.35645	0.174956	0.558861
chr2:47172079_1_chimp	chr2:47172079_1	chr2	47172079	alt	1	SNP	1519.75	454.311	593.967	0.389073	0.438503	0.887275	0.374931	0.766739
chr2:47172079_1_hs	chr2:47172079_1	chr2	47172079	ref	1	SNP	1188	355.216	668.936	0.913123	0.352555	2.59002	0.00959707	0.0699173
chr2:47172079_2_hs	chr2:47172079_2	chr2	47172348	ref	2	SNP	0.25	0.0834217	0	1.67609	3.35245	0.499961	0.617102	0.889528
chr2:47193646_1_chimp	chr2:47193646_1	chr2	47193646	alt	1	SNP	259.25	77.4394	93.7191	0.274865	0.793757	0.346284	0.72913	0.931017
chr2:47193646_1_hs	chr2:47193646_1	chr2	47193646	ref	1	SNP	452.75	134.838	1385.89	3.36113	1.61895	2.07611	0.0378833	0.209207
chr2:47193646_2_chimp	chr2:47193646_2	chr2	47193915	alt	2	SNP	73.25	22.3264	1.87329	-3.54297	2.47076	-1.43396	0.151584	0.519484
chr2:47193646_2_hs	chr2:47193646_2	chr2	47193915	ref	2	SNP	68.25	20.6271	4.10275	-2.31727	2.09423	-1.1065	0.268511	0.677101
chr2:47199222_1_chimp	chr2:47199222_1	chr2	47199222	alt	1	SNP	111.75	33.9899	35.7565	0.0773358	1.45697	0.0530798	0.957668	0.993036
chr2:47199222_1_hs	chr2:47199222_1	chr2	47199222	ref	1	SNP	140.75	43.3145	32.2638	-0.423073	1.53104	-0.276331	0.782294	0.947573
chr2:47199222_2_chimp	chr2:47199222_2	chr2	47199491	alt	2	SNP	451.25	133.251	202.491	0.607902	0.657776	0.924178	0.355394	0.752483
chr2:47199222_2_hs	chr2:47199222_2	chr2	47199491	ref	2	SNP	637	188.358	291.399	0.633598	0.520009	1.21843	0.223059	0.62591
chr2:47217949_2_chimp	chr2:47217949_2	chr2	47218218	alt	2	SNP	185	54.3366	50.6982	-0.0926276	1.18576	-0.0781168	0.937735	0.989495
chr2:47217949_2_hs	chr2:47217949_2	chr2	47218218	ref	2	SNP	189.5	55.8976	0.709514	-6.08521	2.47635	-2.45733	0.0139973	0.0956848
chr2:47225487_1_chimp	chr2:47225487_1	chr2	47225487	alt	1	SNP	515.5	152.648	261.236	0.77774	0.490587	1.58532	0.112893	0.439899
chr2:47225487_1_hs	chr2:47225487_1	chr2	47225487	ref	1	SNP	502.25	148.376	417.709	1.49343	0.362111	4.12423	3.71981e-05	0.000460432
chr2:47225487_2_chimp	chr2:47225487_2	chr2	47225756	alt	2	SNP	126.5	37.5861	14.5308	-1.36416	1.54868	-0.880848	0.3784	0.769263
chr2:47225487_2_hs	chr2:47225487_2	chr2	47225756	ref	2	SNP	237.25	70.727	63.8772	-0.146752	1.04992	-0.139775	0.888838	0.977051
chr2:47236886_1_chimp	chr2:47236886_1	chr2	47236886	alt	1	SNP	1172.5	347.645	193.019	-0.844032	0.692711	-1.21845	0.223054	0.625905
chr2:47236886_1_hs	chr2:47236886_1	chr2	47236886	ref	1	SNP	165.25	49.4228	91.9379	0.89943	1.03593	0.868234	0.385266	0.774327
chr2:47236886_2_chimp	chr2:47236886_2	chr2	47237155	alt	2	SNP	472	138.701	96.5473	-0.516786	0.962807	-0.536749	0.591441	0.886201
chr2:47236886_2_hs	chr2:47236886_2	chr2	47237155	ref	2	SNP	379.5	112.318	43.4216	-1.36517	1.2335	-1.10674	0.268406	0.67698
chr2:47271675_1_chimp	chr2:47271675_1	chr2	47271675	alt	1	SNP	3094	915.665	627.311	-0.543663	0.509631	-1.06678	0.286073	0.692858
chr2:47271675_1_hs	chr2:47271675_1	chr2	47271675	ref	1	SNP	4751	1405.38	885.586	-0.665958	0.289028	-2.30413	0.0212154	0.133541
chr2:47271675_2_chimp	chr2:47271675_2	chr2	47271944	alt	2	SNP	8.5	2.56875	1.2913	-0.971285	2.76542	-0.351225	0.725419	0.929796
chr2:47271675_2_hs	chr2:47271675_2	chr2	47271944	ref	2	SNP	31.5	9.49516	1.47395	-2.6667	2.46949	-1.07986	0.280205	0.688123
chr2:47308916_1_chimp	chr2:47308916_1	chr2	47308916	alt	1	SNP	433.75	129.056	109.93	-0.229073	0.935727	-0.244807	0.806606	0.953361
chr2:47308916_1_hs	chr2:47308916_1	chr2	47308916	ref	1	SNP	523.5	156.033	88.1614	-0.818355	0.810132	-1.01015	0.312424	0.717082
chr2:47308916_2_chimp	chr2:47308916_2	chr2	47309185	alt	2	SNP	219.75	65.6624	38.921	-0.746011	1.15237	-0.647372	0.517391	0.852523
chr2:47308916_2_hs	chr2:47308916_2	chr2	47309185	ref	2	SNP	134.75	40.1864	4.78121	-3.0464	1.78438	-1.70725	0.087775	0.376445
chr2:47323379_1_chimp	chr2:47323379_1	chr2	47323379	alt	1	SNP	0.25	0.0729442	0	1.67608	3.35245	0.499957	0.617105	0.889528
chr2:47323379_1_hs	chr2:47323379_1	chr2	47323379	ref	1	SNP	0.5	0.166843	0	0.862899	3.34149	0.258238	0.796223	0.950025
chr2:47323379_2_chimp	chr2:47323379_2	chr2	47323648	alt	2	SNP	537.25	157.735	68.1161	-1.20746	1.04538	-1.15504	0.248072	0.655469
chr2:47323379_2_hs	chr2:47323379_2	chr2	47323648	ref	2	SNP	675.25	199.495	155.626	-0.365194	0.614677	-0.594123	0.55243	0.869184
chr2:47332822_1_chimp	chr2:47332822_1	chr2	47332822	alt	1	SNP	98.25	29.4517	23.0425	-0.34676	1.45933	-0.237616	0.812179	0.954991
chr2:47332822_1_hs	chr2:47332822_1	chr2	47332822	ref	1	SNP	139.75	41.4193	5.5041	-2.89339	1.82929	-1.58171	0.113717	0.441874
chr2:47332822_2_chimp	chr2:47332822_2	chr2	47333091	alt	2	SNP	523.25	154.875	208.395	0.428894	0.5692	0.753503	0.451148	0.816299
chr2:47332822_2_hs	chr2:47332822_2	chr2	47333091	ref	2	SNP	540	159.309	175.898	0.144744	0.548316	0.263979	0.791796	0.950025
chr2:47334853_2_chimp	chr2:47334853_2	chr2	47335122	alt	2	SNP	742.75	220.393	1240.53	2.4905	0.386935	6.43647	1.22287e-10	2.59475e-09
chr2:47334853_2_hs	chr2:47334853_2	chr2	47335122	ref	2	SNP	706	210.142	760.682	1.85694	0.342572	5.42058	5.9405e-08	1.01413e-06
chr2:47339935_1_chimp	chr2:47339935_1	chr2	47339935	alt	1	SNP	402.25	122.154	90.1085	-0.433807	0.784504	-0.55297	0.580284	0.881494
chr2:47339935_1_hs	chr2:47339935_1	chr2	47339935	ref	1	SNP	402.75	124.836	157.401	0.340147	0.660273	0.515162	0.60644	0.889528
chr2:47339935_2_chimp	chr2:47339935_2	chr2	47340204	alt	2	SNP	2162.75	638.767	751.794	0.235133	0.311444	0.754977	0.450263	0.815766
chr2:47339935_2_hs	chr2:47339935_2	chr2	47340204	ref	2	SNP	834	246.735	305.114	0.307133	0.495392	0.61998	0.535271	0.861144
chr2:47355922_1_chimp	chr2:47355922_1	chr2	47355922	alt	1	SNP	1198	355.695	1438.43	2.01525	1.24808	1.61467	0.106381	0.424501
chr2:47355922_1_hs	chr2:47355922_1	chr2	47355922	ref	1	SNP	1537.5	456.352	620.505	0.445636	0.560903	0.794497	0.426906	0.801321
chr2:47355922_2_chimp	chr2:47355922_2	chr2	47356191	alt	2	SNP	722.5	215.242	180.319	-0.252134	0.525443	-0.47985	0.631334	0.895149
chr2:47355922_2_hs	chr2:47355922_2	chr2	47356191	ref	2	SNP	291.5	87.7598	70.2036	-0.314163	0.950369	-0.33057	0.74097	0.934791
chr2:47360398_1_chimp	chr2:47360398_1	chr2	47360398	alt	1	SNP	393.25	116.606	69.6145	-0.73988	0.899588	-0.822465	0.410812	0.791536
chr2:47360398_1_hs	chr2:47360398_1	chr2	47360398	ref	1	SNP	257	75.7797	37.937	-0.992579	1.15341	-0.860559	0.389481	0.777081
chr2:47360398_2_chimp	chr2:47360398_2	chr2	47360667	alt	2	SNP	631.75	187.603	121.532	-0.621658	0.897747	-0.692465	0.488645	0.837868
chr2:47360398_2_hs	chr2:47360398_2	chr2	47360667	ref	2	SNP	431.25	129.122	167.303	0.378308	0.73716	0.513197	0.607814	0.889528
chr2:47369281_2_chimp	chr2:47369281_2	chr2	47369550	alt	2	SNP	1852.25	547.859	637.421	0.218362	0.31588	0.69128	0.48939	0.83829
chr2:47369281_2_hs	chr2:47369281_2	chr2	47369550	ref	2	SNP	506	148.896	146.886	-0.0150244	0.585306	-0.0256694	0.979521	0.998148
chr2:47529261_1_chimp	chr2:47529261_1	chr2	47529261	alt	1	SNP	521.5	156.757	2209.7	3.8165	0.350917	10.8758	1.50361e-27	7.01609e-26
chr2:47529261_1_hs	chr2:47529261_1	chr2	47529261	ref	1	SNP	518.75	156.678	2090.34	3.73769	0.375565	9.95219	2.46684e-23	9.89907e-22
chr2:47529261_2_chimp	chr2:47529261_2	chr2	47529530	alt	2	SNP	16.75	5.23947	36.4508	2.80887	1.34474	2.08879	0.036727	0.204406
chr2:47529261_2_hs	chr2:47529261_2	chr2	47529530	ref	2	SNP	103.75	32.4203	57.391	0.829519	0.84938	0.976617	0.328759	0.731014
chr2:47534729_1_chimp	chr2:47534729_1	chr2	47534729	alt	1	SNP	23.5	7.20544	75.4728	3.37882	0.873193	3.8695	0.000109057	0.00125447
chr2:47534729_1_hs	chr2:47534729_1	chr2	47534729	ref	1	SNP	99.25	29.185	67.54	1.19669	0.946239	1.26468	0.205987	0.604092
chr2:47534729_2_chimp	chr2:47534729_2	chr2	47534998	alt	2	SNP	266	79.8048	66.0479	-0.26882	0.993714	-0.270521	0.78676	0.948499
chr2:47534729_2_hs	chr2:47534729_2	chr2	47534998	ref	2	SNP	179.75	53.8252	146.634	1.45043	0.813866	1.78215	0.0747243	0.339158
chr2:47601545_2_chimp	chr2:47601545_2	chr2	47601814	alt	2	SNP	17.25	5.33916	4.84239	-0.138684	2.56632	-0.05404	0.956903	0.992873
chr2:47601545_2_hs	chr2:47601545_2	chr2	47601814	ref	2	SNP	49.25	14.9548	15.0947	0.0204098	1.73068	0.011793	0.990591	1
chr2:47607399_1_chimp	chr2:47607399_1	chr2	47607399	alt	1	SNP	324.75	96.7531	191.476	0.985519	1.47374	0.668722	0.503673	0.845493
chr2:47607399_1_hs	chr2:47607399_1	chr2	47607399	ref	1	SNP	74	22.2944	35.7215	0.682438	1.53863	0.443536	0.657378	0.905824
chr2:47607399_2_chimp	chr2:47607399_2	chr2	47607668	alt	2	SNP	498.25	147.428	137.587	-0.108618	0.632097	-0.171838	0.863565	0.970652
chr2:47607399_2_hs	chr2:47607399_2	chr2	47607668	ref	2	SNP	1040	307.989	320.585	0.0561942	0.480818	0.116872	0.906961	0.9819
chr2:47617235_1_chimp	chr2:47617235_1	chr2	47617235	alt	1	SNP	48.25	14.9102	2.75962	-2.4658	2.15556	-1.14393	0.252654	0.660554
chr2:47617235_1_hs	chr2:47617235_1	chr2	47617235	ref	1	SNP	173.5	52.0802	38.2989	-0.440234	1.01647	-0.4331	0.664942	0.908552
chr2:47617235_2_chimp	chr2:47617235_2	chr2	47617504	alt	2	SNP	39.75	12.1427	34.9491	1.53496	1.19469	1.28482	0.198855	0.594182
chr2:47617235_2_hs	chr2:47617235_2	chr2	47617504	ref	2	SNP	84.25	25.3891	39.0628	0.625338	1.27288	0.49128	0.623229	0.891851
chr2:47631446_1_chimp	chr2:47631446_1	chr2	47631446	alt	1	SNP	1519.5	448.726	215.54	-1.05819	0.445346	-2.37611	0.0174961	0.11458
chr2:47631446_1_hs	chr2:47631446_1	chr2	47631446	ref	1	SNP	1865.25	549.707	1595.94	1.53673	0.321454	4.78058	1.74789e-06	2.564e-05
chr2:47631446_2_chimp	chr2:47631446_2	chr2	47631715	alt	2	SNP	4008.25	1183.14	1015.1	-0.223226	0.352667	-0.632966	0.526756	0.857152
chr2:47631446_2_hs	chr2:47631446_2	chr2	47631715	ref	2	SNP	5071.75	1495.44	1099.79	-0.445748	0.360674	-1.23587	0.216505	0.617714
chr2:47654928_1_chimp	chr2:47654928_1	chr2	47654928	alt	1	SNP	4644	1369.91	1199.68	-0.193666	0.41553	-0.466069	0.641166	0.899015
chr2:47654928_1_hs	chr2:47654928_1	chr2	47654928	ref	1	SNP	3263.25	965.217	999.031	0.0468712	0.40164	0.116699	0.907098	0.981945
chr2:47654928_2_chimp	chr2:47654928_2	chr2	47655197	alt	2	SNP	391	115.358	129.967	0.177836	0.634018	0.28049	0.779102	0.946793
chr2:47654928_2_hs	chr2:47654928_2	chr2	47655197	ref	2	SNP	609.5	180.595	332.498	0.874771	0.524619	1.66744	0.0954272	0.39699
chr2:47767461_1_chimp	chr2:47767461_1	chr2	47767461	alt	1	SNP	37	11.0887	6.13757	-0.836261	1.62471	-0.514713	0.606753	0.889528
chr2:47767461_1_hs	chr2:47767461_1	chr2	47767461	ref	1	SNP	10	3.02085	3.86537	0.36947	2.61716	0.141172	0.887734	0.976881
chr2:47767461_2_chimp	chr2:47767461_2	chr2	47767730	alt	2	SNP	20	6.29051	0	-4.44174	3.19737	-1.38919	0.164776	0.54195
chr2:47767461_2_hs	chr2:47767461_2	chr2	47767730	ref	2	SNP	28.75	8.98281	3.32064	-1.41696	2.36974	-0.597939	0.54988	0.867983
chr2:47819564_1_chimp	chr2:47819564_1	chr2	47819564	alt	1	SNP	75	22.6647	53.5328	1.24457	1.19974	1.03737	0.299563	0.705544
chr2:47819564_1_hs	chr2:47819564_1	chr2	47819564	ref	1	SNP	301.75	89.7311	97.0402	0.118542	0.932182	0.127166	0.898809	0.97972
chr2:47819564_2_hs	chr2:47819564_2	chr2	47819833	ref	2	SNP	38.75	12.1277	17.5597	0.550203	1.309	0.420325	0.674248	0.912009
chr2:47867252_1_chimp	chr2:47867252_1	chr2	47867252	alt	1	SNP	925.75	274.827	359.506	0.390569	0.439621	0.888421	0.374314	0.766279
chr2:47867252_1_hs	chr2:47867252_1	chr2	47867252	ref	1	SNP	1433.25	424.233	830.406	0.96561	0.456773	2.11398	0.0345167	0.195121
chr2:47867252_2_chimp	chr2:47867252_2	chr2	47867521	alt	2	SNP	14.25	4.58017	0	-3.98362	3.19882	-1.24534	0.213006	0.613044
chr2:47892878_1_chimp	chr2:47892878_1	chr2	47892878	alt	1	SNP	11.5	3.57638	0.839498	-1.95456	2.74643	-0.711672	0.476668	0.830976
chr2:47892878_1_hs	chr2:47892878_1	chr2	47892878	ref	1	SNP	8.75	2.76585	5.34786	0.956594	2.27893	0.419755	0.674664	0.912211
chr2:47892878_2_chimp	chr2:47892878_2	chr2	47893147	alt	2	SNP	24.25	7.56096	29.1237	1.94979	1.81289	1.07552	0.282144	0.689387
chr2:47892878_2_hs	chr2:47892878_2	chr2	47893147	ref	2	SNP	197	59.1426	196.703	1.73199	1.95037	0.888029	0.374525	0.766386
chr2:479515_2_chimp	chr2:479515_2	chr2	479784	alt	2	SNP	134.75	40.2974	529.677	3.71257	0.480415	7.72784	1.09383e-14	2.9809e-13
chr2:479515_2_hs	chr2:479515_2	chr2	479784	ref	2	SNP	615.5	181.126	1723.4	3.24881	0.300484	10.8119	3.02319e-27	1.39787e-25
chr2:48089520_1_chimp	chr2:48089520_1	chr2	48089520	alt	1	SNP	800.5	237.613	358.666	0.589067	0.559256	1.05331	0.292201	0.698913
chr2:48089520_1_hs	chr2:48089520_1	chr2	48089520	ref	1	SNP	247.25	74.1047	71.9223	-0.038173	0.930193	-0.0410377	0.967266	0.995229
chr2:48089520_2_chimp	chr2:48089520_2	chr2	48089789	alt	2	SNP	755.25	225.146	487.612	1.11541	0.352374	3.16542	0.0015486	0.0142307
chr2:48089520_2_hs	chr2:48089520_2	chr2	48089789	ref	2	SNP	416	124.397	634.995	2.34989	0.378456	6.20915	5.32725e-10	1.08092e-08
chr2:48113918_1_chimp	chr2:48113918_1	chr2	48113918	alt	1	SNP	33	9.86867	2.49982	-1.95842	2.39681	-0.817094	0.413875	0.793163
chr2:48113918_1_hs	chr2:48113918_1	chr2	48113918	ref	1	SNP	470.25	140.889	210.068	0.578707	0.738888	0.783213	0.433502	0.805599
chr2:48113918_2_chimp	chr2:48113918_2	chr2	48114187	alt	2	SNP	637.75	189.202	786.799	2.05272	0.405642	5.06043	4.18308e-07	6.5661e-06
chr2:48113918_2_hs	chr2:48113918_2	chr2	48114187	ref	2	SNP	299.75	88.676	350.679	1.98455	0.510151	3.89011	0.000100197	0.00115868
chr2:48126100_1_chimp	chr2:48126100_1	chr2	48126100	alt	1	SNP	775	230.544	212.518	-0.114313	0.479537	-0.238381	0.811586	0.954721
chr2:48126100_1_hs	chr2:48126100_1	chr2	48126100	ref	1	SNP	746.75	220.976	114.18	-0.947288	0.65717	-1.44147	0.149453	0.515635
chr2:48126100_2_chimp	chr2:48126100_2	chr2	48126369	alt	2	SNP	220.25	65.3923	56.3022	-0.209266	1.03829	-0.201549	0.840269	0.963529
chr2:48126100_2_hs	chr2:48126100_2	chr2	48126369	ref	2	SNP	268.75	80.6372	51.4145	-0.645459	1.14792	-0.562285	0.573922	0.878741
chr2:48131780_1_chimp	chr2:48131780_1	chr2	48131780	alt	1	SNP	421.25	125.516	41.9468	-1.57514	1.02006	-1.54416	0.122549	0.461715
chr2:48131780_1_hs	chr2:48131780_1	chr2	48131780	ref	1	SNP	743	221.329	203.309	-0.120197	0.513431	-0.234105	0.814903	0.955838
chr2:48131780_2_chimp	chr2:48131780_2	chr2	48132049	alt	2	SNP	692	205.946	121.677	-0.754709	0.876437	-0.86111	0.389177	0.776846
chr2:48131780_2_hs	chr2:48131780_2	chr2	48132049	ref	2	SNP	385.25	114.99	90.4174	-0.340999	0.719114	-0.474193	0.635362	0.897011
chr2:48248569_1_chimp	chr2:48248569_1	chr2	48248569	alt	1	SNP	474.75	140.893	1649.52	3.54867	0.377537	9.39953	5.48098e-21	2.00268e-19
chr2:48248569_1_hs	chr2:48248569_1	chr2	48248569	ref	1	SNP	640.75	189.926	1839	3.27585	0.332641	9.848	6.9923e-23	2.76077e-21
chr2:48248569_2_chimp	chr2:48248569_2	chr2	48248838	alt	2	SNP	1578.75	470.852	463.144	-0.0256471	0.378813	-0.0677037	0.946021	0.990668
chr2:48248569_2_hs	chr2:48248569_2	chr2	48248838	ref	2	SNP	1195.25	357.292	386.521	0.115053	0.408395	0.281721	0.778157	0.946594
chr2:48264815_1_chimp	chr2:48264815_1	chr2	48264815	alt	1	SNP	35	10.4423	9.2175	-0.176256	2.10792	-0.0836162	0.933362	0.988233
chr2:48264815_1_hs	chr2:48264815_1	chr2	48264815	ref	1	SNP	61.5	18.4063	4.44442	-2.05618	2.35299	-0.873857	0.382196	0.772241
chr2:48264815_2_chimp	chr2:48264815_2	chr2	48265084	alt	2	SNP	2125	629.874	952.662	0.597087	0.840864	0.710088	0.47765	0.831607
chr2:48264815_2_hs	chr2:48264815_2	chr2	48265084	ref	2	SNP	1197.25	353.751	236.415	-0.577949	0.507755	-1.13824	0.255019	0.663049
chr2:48305479_1_chimp	chr2:48305479_1	chr2	48305479	alt	1	SNP	2.5	0.792035	0	-1.44917	3.22425	-0.449461	0.653099	0.904221
chr2:48305479_1_hs	chr2:48305479_1	chr2	48305479	ref	1	SNP	29.25	8.93906	0.968479	-3.13112	2.75369	-1.13706	0.255513	0.663586
chr2:4831756_1_chimp	chr2:4831756_1	chr2	4831756	alt	1	SNP	83	25.4306	42.7914	0.758124	1.01388	0.747743	0.454615	0.818196
chr2:4831756_1_hs	chr2:4831756_1	chr2	4831756	ref	1	SNP	121.25	37.3611	105.307	1.49981	0.911297	1.6458	0.0998053	0.408237
chr2:4831756_2_chimp	chr2:4831756_2	chr2	4832025	alt	2	SNP	94.5	27.7598	5.52196	-2.31943	2.52499	-0.91859	0.35831	0.754593
chr2:4831756_2_hs	chr2:4831756_2	chr2	4832025	ref	2	SNP	281	84.5193	51.5305	-0.706	0.899035	-0.785286	0.432286	0.804884
chr2:48482969_1_chimp	chr2:48482969_1	chr2	48482969	alt	1	SNP	112	33.8589	86.4339	1.35304	0.792643	1.707	0.0878221	0.376575
chr2:48482969_1_hs	chr2:48482969_1	chr2	48482969	ref	1	SNP	105.5	32.2857	125.512	1.96173	1.02686	1.91042	0.0560796	0.27851
chr2:48482969_2_chimp	chr2:48482969_2	chr2	48483238	alt	2	SNP	87.75	26.3897	25.2868	-0.0546758	1.46403	-0.0373461	0.970209	0.995973
chr2:48482969_2_hs	chr2:48482969_2	chr2	48483238	ref	2	SNP	148.25	43.9169	7.31864	-2.57621	2.24144	-1.14936	0.250409	0.658058
chr2:48527421_1_chimp	chr2:48527421_1	chr2	48527421	alt	1	SNP	226.75	66.698	43.7161	-0.603461	0.95219	-0.633762	0.526236	0.856836
chr2:48527421_1_hs	chr2:48527421_1	chr2	48527421	ref	1	SNP	417.75	124.081	78.1624	-0.658672	0.909923	-0.723877	0.469141	0.826771
chr2:48527421_2_chimp	chr2:48527421_2	chr2	48527690	alt	2	SNP	1064.5	316.883	273.751	-0.207656	0.467991	-0.443719	0.657246	0.90578
chr2:48527421_2_hs	chr2:48527421_2	chr2	48527690	ref	2	SNP	765	227.528	429.84	0.91235	0.587362	1.5533	0.120351	0.456882
chr2:48544815_1_chimp	chr2:48544815_1	chr2	48544815	alt	1	SNP	70.75	21.6118	92.3037	2.09427	0.804674	2.60263	0.00925118	0.0677989
chr2:48544815_1_hs	chr2:48544815_1	chr2	48544815	ref	1	SNP	128.75	38.5383	54.0237	0.490643	1.15859	0.423484	0.671942	0.911231
chr2:48551376_1_chimp	chr2:48551376_1	chr2	48551376	alt	1	SNP	179	53.385	37.4661	-0.504082	1.21787	-0.413904	0.678944	0.914
chr2:48551376_1_hs	chr2:48551376_1	chr2	48551376	ref	1	SNP	524.25	155.225	109.705	-0.507783	0.741316	-0.684975	0.493359	0.840278
chr2:48551376_2_chimp	chr2:48551376_2	chr2	48551645	alt	2	SNP	13.75	3.95655	1.65659	-1.23016	2.74574	-0.448026	0.654134	0.904555
chr2:48551376_2_hs	chr2:48551376_2	chr2	48551645	ref	2	SNP	245.75	72.8519	95.0665	0.383866	0.670664	0.572367	0.567074	0.875909
chr2:48567319_1_chimp	chr2:48567319_1	chr2	48567319	alt	1	SNP	207.5	61.5458	48.5522	-0.336093	0.998699	-0.336531	0.736471	0.933231
chr2:48567319_1_hs	chr2:48567319_1	chr2	48567319	ref	1	SNP	374	111.508	325.772	1.54467	0.417299	3.70158	0.000214257	0.00234395
chr2:48567319_2_chimp	chr2:48567319_2	chr2	48567588	alt	2	SNP	33.75	10.221	6.0907	-0.744583	2.28901	-0.325287	0.744964	0.936229
chr2:48567319_2_hs	chr2:48567319_2	chr2	48567588	ref	2	SNP	20.75	6.25885	0	-4.43475	3.19739	-1.38699	0.165444	0.542868
chr2:48571191_1_chimp	chr2:48571191_1	chr2	48571191	alt	1	SNP	1950.75	575.57	468.913	-0.298875	0.383192	-0.779962	0.435413	0.806768
chr2:48571191_1_hs	chr2:48571191_1	chr2	48571191	ref	1	SNP	2211.25	650.688	739.485	0.18091	0.408395	0.442979	0.657781	0.906041
chr2:48571191_2_chimp	chr2:48571191_2	chr2	48571460	alt	2	SNP	15.75	4.96073	0.279833	-3.52165	2.57707	-1.36653	0.171772	0.553664
chr2:48571191_2_hs	chr2:48571191_2	chr2	48571460	ref	2	SNP	3	0.929727	2.25978	1.28618	2.74203	0.46906	0.639027	0.898237
chr2:48572785_1_chimp	chr2:48572785_1	chr2	48572785	alt	1	SNP	2947.5	872.246	818.543	-0.0898215	0.343325	-0.261622	0.793613	0.950025
chr2:48572785_1_hs	chr2:48572785_1	chr2	48572785	ref	1	SNP	3068.75	907.127	746.808	-0.278627	0.359116	-0.775869	0.437826	0.808205
chr2:48572785_2_chimp	chr2:48572785_2	chr2	48573054	alt	2	SNP	2214.5	659.237	713.696	0.111961	0.353831	0.316426	0.751679	0.93844
chr2:48572785_2_hs	chr2:48572785_2	chr2	48573054	ref	2	SNP	2012	597.802	532.707	-0.165044	0.336464	-0.490524	0.623763	0.892079
chr2:48651386_1_chimp	chr2:48651386_1	chr2	48651386	alt	1	SNP	358.25	107.08	91.2485	-0.225654	0.787915	-0.286394	0.774576	0.945251
chr2:48651386_1_hs	chr2:48651386_1	chr2	48651386	ref	1	SNP	933.25	278.451	175.653	-0.662605	0.50463	-1.31305	0.189166	0.580277
chr2:48651386_2_chimp	chr2:48651386_2	chr2	48651655	alt	2	SNP	0.25	0.0791314	0.322826	2.25319	2.78223	0.809849	0.418027	0.795237
chr2:48651386_2_hs	chr2:48651386_2	chr2	48651655	ref	2	SNP	1.25	0.385292	0.602659	0.791427	2.55333	0.309959	0.756592	0.940106
chr2:48714496_1_chimp	chr2:48714496_1	chr2	48714496	alt	1	SNP	129.5	39.3568	58.09	0.566591	1.15274	0.491517	0.623061	0.891789
chr2:48714496_1_hs	chr2:48714496_1	chr2	48714496	ref	1	SNP	95.25	29.306	73.8767	1.33076	0.820896	1.62111	0.104994	0.421012
chr2:48714496_2_chimp	chr2:48714496_2	chr2	48714765	alt	2	SNP	1097.5	326.827	217.896	-0.582591	0.520855	-1.11853	0.263341	0.671809
chr2:48714496_2_hs	chr2:48714496_2	chr2	48714765	ref	2	SNP	1581.75	468.717	340.808	-0.46341	0.395378	-1.17207	0.24117	0.647895
chr2:48719496_1_chimp	chr2:48719496_1	chr2	48719496	alt	1	SNP	1246.5	368.868	107.104	-1.77946	0.68841	-2.58489	0.00974111	0.0707738
chr2:48719496_1_hs	chr2:48719496_1	chr2	48719496	ref	1	SNP	1124	331.984	240.871	-0.465259	0.44454	-1.04661	0.295281	0.701771
chr2:48719496_2_chimp	chr2:48719496_2	chr2	48719765	alt	2	SNP	802	239.368	213.763	-0.158941	0.68551	-0.231858	0.816648	0.956285
chr2:48719496_2_hs	chr2:48719496_2	chr2	48719765	ref	2	SNP	956.25	283.052	299.605	0.0777275	0.442617	0.175609	0.860601	0.969828
chr2:48723036_1_chimp	chr2:48723036_1	chr2	48723036	alt	1	SNP	35	10.7168	20.7043	0.959164	1.47056	0.652245	0.514243	0.850837
chr2:48723036_2_chimp	chr2:48723036_2	chr2	48723305	alt	2	SNP	605	180.718	509.479	1.49303	0.607603	2.45724	0.0140008	0.0957036
chr2:48723036_2_hs	chr2:48723036_2	chr2	48723305	ref	2	SNP	723.75	217.055	185.712	-0.220082	0.595876	-0.369342	0.711873	0.925994
chr2:48728414_1_chimp	chr2:48728414_1	chr2	48728414	alt	1	SNP	837	248.437	166.341	-0.578141	0.593914	-0.973442	0.330334	0.732684
chr2:48728414_1_hs	chr2:48728414_1	chr2	48728414	ref	1	SNP	606.75	180.833	128.998	-0.488661	0.730457	-0.668979	0.503509	0.84541
chr2:48728414_2_chimp	chr2:48728414_2	chr2	48728683	alt	2	SNP	19	5.75996	109.953	4.24547	0.899748	4.71851	2.37584e-06	3.43237e-05
chr2:48728414_2_hs	chr2:48728414_2	chr2	48728683	ref	2	SNP	142.5	42.6657	34.913	-0.301593	1.17338	-0.25703	0.797156	0.950292
chr2:48755252_1_hs	chr2:48755252_1	chr2	48755252	ref	1	SNP	467.75	137.75	123.229	-0.160722	0.662941	-0.242437	0.808441	0.953961
chr2:48860453_1_chimp	chr2:48860453_1	chr2	48860453	alt	1	SNP	206.25	61.1415	9.89237	-2.62677	1.40512	-1.86943	0.0615625	0.297074
chr2:48860453_1_hs	chr2:48860453_1	chr2	48860453	ref	1	SNP	94.5	28.4803	53.0409	0.902153	1.07696	0.837683	0.402209	0.785777
chr2:48860453_2_chimp	chr2:48860453_2	chr2	48860722	alt	2	SNP	6103	1798.15	876.369	-1.03827	0.295546	-3.51307	0.000442965	0.00457234
chr2:48860453_2_hs	chr2:48860453_2	chr2	48860722	ref	2	SNP	2329.25	688.374	394.094	-0.808706	0.4124	-1.96098	0.0498818	0.256385
chr2:48874255_1_chimp	chr2:48874255_1	chr2	48874255	alt	1	SNP	1356.75	405.242	391.796	-0.0516968	0.416124	-0.124234	0.90113	0.980334
chr2:48874255_1_hs	chr2:48874255_1	chr2	48874255	ref	1	SNP	784.75	234.07	599.105	1.35419	0.963461	1.40555	0.159859	0.533954
chr2:48874255_2_chimp	chr2:48874255_2	chr2	48874524	alt	2	SNP	4049.25	1203.46	1706.93	0.502726	0.343985	1.46147	0.143885	0.505082
chr2:48874255_2_hs	chr2:48874255_2	chr2	48874524	ref	2	SNP	2631	780.439	716.8	-0.121007	0.314782	-0.384416	0.70067	0.921863
chr2:48883602_1_hs	chr2:48883602_1	chr2	48883602	ref	1	SNP	1141	338.885	375.114	0.148819	0.404569	0.367846	0.712988	0.926393
chr2:48883602_2_chimp	chr2:48883602_2	chr2	48883871	alt	2	SNP	933.5	278.041	367.011	0.395717	0.487049	0.812478	0.416517	0.79451
chr2:48883602_2_hs	chr2:48883602_2	chr2	48883871	ref	2	SNP	387.5	115.415	78.6828	-0.547131	0.804616	-0.679991	0.49651	0.841912
chr2:48946377_1_chimp	chr2:48946377_1	chr2	48946377	alt	1	SNP	797	238.13	324.437	0.440446	0.554705	0.794019	0.427185	0.801457
chr2:48946377_1_hs	chr2:48946377_1	chr2	48946377	ref	1	SNP	1524	454.15	671.068	0.560687	0.335613	1.67063	0.0947939	0.395368
chr2:48946377_2_chimp	chr2:48946377_2	chr2	48946646	alt	2	SNP	2214	654.998	242.567	-1.43168	0.449699	-3.18364	0.00145437	0.0134491
chr2:48946377_2_hs	chr2:48946377_2	chr2	48946646	ref	2	SNP	1508.25	444.585	85.7951	-2.3671	0.830062	-2.85172	0.00434834	0.0354926
chr2:48994021_1_chimp	chr2:48994021_1	chr2	48994021	alt	1	SNP	349.5	104.304	108.226	0.0567336	0.958469	0.0591919	0.952799	0.991991
chr2:48994021_1_hs	chr2:48994021_1	chr2	48994021	ref	1	SNP	25.75	7.7843	0	-4.7494	3.19662	-1.48576	0.137344	0.492644
chr2:48994021_2_chimp	chr2:48994021_2	chr2	48994290	alt	2	SNP	207.75	62.1224	24.6713	-1.32301	1.35777	-0.974397	0.32986	0.732212
chr2:48994021_2_hs	chr2:48994021_2	chr2	48994290	ref	2	SNP	1082.75	322.034	106.695	-1.58794	0.747862	-2.12331	0.0337282	0.191776
chr2:49000553_1_chimp	chr2:49000553_1	chr2	49000553	alt	1	SNP	2853.25	843.614	388.649	-1.11607	0.424731	-2.62771	0.0085962	0.0637457
chr2:49000553_1_hs	chr2:49000553_1	chr2	49000553	ref	1	SNP	3131.5	932.728	871.248	-0.100855	0.365018	-0.276302	0.782316	0.947584
chr2:49000553_2_chimp	chr2:49000553_2	chr2	49000822	alt	2	SNP	833.75	250.99	374.214	0.57073	0.54682	1.04373	0.296613	0.70305
chr2:49000553_2_hs	chr2:49000553_2	chr2	49000822	ref	2	SNP	729.25	219.199	229.498	0.0662695	0.604259	0.109671	0.912671	0.983239
chr2:49146299_1_chimp	chr2:49146299_1	chr2	49146299	alt	1	SNP	105.75	31.897	22.1712	-0.530459	1.48396	-0.357462	0.720746	0.928465
chr2:49146299_1_hs	chr2:49146299_1	chr2	49146299	ref	1	SNP	207.25	61.7355	13.4644	-2.19011	1.59505	-1.37307	0.169731	0.550263
chr2:49146299_2_chimp	chr2:49146299_2	chr2	49146568	alt	2	SNP	2165.25	641.555	527.936	-0.278206	0.383633	-0.725187	0.468337	0.826286
chr2:49146299_2_hs	chr2:49146299_2	chr2	49146568	ref	2	SNP	1873.25	554.221	419.561	-0.401112	0.355115	-1.12953	0.258675	0.666939
chr2:49165078_1_chimp	chr2:49165078_1	chr2	49165078	alt	1	SNP	1685.25	499.827	458.704	-0.122353	0.408231	-0.299716	0.764394	0.942231
chr2:49165078_1_hs	chr2:49165078_1	chr2	49165078	ref	1	SNP	596	177.332	145.645	-0.279766	0.611048	-0.457846	0.647063	0.901484
chr2:49176473_1_chimp	chr2:49176473_1	chr2	49176473	alt	1	SNP	2018.25	596.383	346.383	-0.780453	0.63755	-1.22415	0.220898	0.623339
chr2:49176473_1_hs	chr2:49176473_1	chr2	49176473	ref	1	SNP	1213	358.587	166.168	-1.10613	0.577964	-1.91385	0.0556399	0.277007
chr2:49176473_2_chimp	chr2:49176473_2	chr2	49176742	alt	2	SNP	132.5	39.6658	19.5373	-1.01162	1.43503	-0.704946	0.480844	0.833335
chr2:49176473_2_hs	chr2:49176473_2	chr2	49176742	ref	2	SNP	175.75	52.0558	15.5717	-1.73489	1.48122	-1.17126	0.241496	0.648232
chr2:49223814_1_chimp	chr2:49223814_1	chr2	49223814	alt	1	SNP	375.25	113.503	102.281	-0.146342	0.69443	-0.210738	0.833092	0.961194
chr2:49223814_1_hs	chr2:49223814_1	chr2	49223814	ref	1	SNP	847.25	254.114	175.229	-0.532809	0.510979	-1.04272	0.297077	0.703496
chr2:49223814_2_chimp	chr2:49223814_2	chr2	49224083	alt	2	SNP	96.25	28.8295	81.4808	1.48805	1.22255	1.21717	0.223538	0.626484
chr2:49223814_2_hs	chr2:49223814_2	chr2	49224083	ref	2	SNP	140.75	41.9401	35.5155	-0.230255	1.20836	-0.190551	0.848878	0.966235
chr2:49248354_1_chimp	chr2:49248354_1	chr2	49248354	alt	1	SNP	153.5	47.281	59.5774	0.341942	0.985338	0.34703	0.728569	0.930819
chr2:49248354_1_hs	chr2:49248354_1	chr2	49248354	ref	1	SNP	443.25	134.622	288.72	1.09706	0.443695	2.47254	0.0134155	0.0924471
chr2:49248354_2_chimp	chr2:49248354_2	chr2	49248623	alt	2	SNP	29	9.21389	568.826	5.96639	0.406441	14.6796	8.71206e-49	7.39895e-47
chr2:49248354_2_hs	chr2:49248354_2	chr2	49248623	ref	2	SNP	53.5	16.8976	876.697	5.7066	0.363297	15.7078	1.33714e-55	1.34005e-53
chr2:49251614_1_chimp	chr2:49251614_1	chr2	49251614	alt	1	SNP	0.75	0.245975	0	0.24934	3.29223	0.0757359	0.939629	0.989881
chr2:49251614_1_hs	chr2:49251614_1	chr2	49251614	ref	1	SNP	127.25	38.2702	19.1857	-0.993941	1.44979	-0.685578	0.492979	0.840062
chr2:49251614_2_chimp	chr2:49251614_2	chr2	49251883	alt	2	SNP	614.5	182.001	1894.15	3.37863	0.285874	11.8186	3.12831e-32	1.69461e-30
chr2:49251614_2_hs	chr2:49251614_2	chr2	49251883	ref	2	SNP	1416.75	421.205	17088.2	5.34224	0.310246	17.2194	1.89955e-66	2.44098e-64
chr2:49255446_1_chimp	chr2:49255446_1	chr2	49255446	alt	1	SNP	49.5	15.4308	81.4804	2.39064	0.950825	2.51428	0.0119275	0.0838715
chr2:49255446_1_hs	chr2:49255446_1	chr2	49255446	ref	1	SNP	31.75	9.99424	134.561	3.74892	1.83094	2.04754	0.0406048	0.220356
chr2:49255446_2_chimp	chr2:49255446_2	chr2	49255715	alt	2	SNP	431.25	128.408	137.02	0.0987457	0.627053	0.157476	0.87487	0.973594
chr2:49255446_2_hs	chr2:49255446_2	chr2	49255715	ref	2	SNP	187.5	56.199	36.1795	-0.63182	1.01464	-0.622703	0.53348	0.860101
chr2:49288654_1_chimp	chr2:49288654_1	chr2	49288654	alt	1	SNP	172.75	52.0421	258.206	2.30408	0.621959	3.70456	0.000211758	0.00231886
chr2:49288654_1_hs	chr2:49288654_1	chr2	49288654	ref	1	SNP	114	34.4855	59.4347	0.793041	1.04783	0.756838	0.449147	0.815267
chr2:49288654_2_chimp	chr2:49288654_2	chr2	49288923	alt	2	SNP	280.5	83.252	965.315	3.53303	0.404158	8.74171	2.29617e-18	7.49886e-17
chr2:49288654_2_hs	chr2:49288654_2	chr2	49288923	ref	2	SNP	472	139.512	662.101	2.24759	0.441856	5.08672	3.64313e-07	5.75561e-06
chr2:49306819_1_chimp	chr2:49306819_1	chr2	49306819	alt	1	SNP	886	262.494	163.671	-0.68303	0.511059	-1.3365	0.181386	0.568562
chr2:49306819_1_hs	chr2:49306819_1	chr2	49306819	ref	1	SNP	1750.75	519.091	357.546	-0.539941	0.392818	-1.37453	0.169276	0.549518
chr2:49306819_2_chimp	chr2:49306819_2	chr2	49307088	alt	2	SNP	637.25	189.717	120.97	-0.644737	0.739049	-0.872388	0.382997	0.772763
chr2:49306819_2_hs	chr2:49306819_2	chr2	49307088	ref	2	SNP	1502.5	446.155	514.81	0.206676	0.328958	0.628273	0.529825	0.858425
chr2:49332785_1_chimp	chr2:49332785_1	chr2	49332785	alt	1	SNP	260.75	77.9376	268.757	1.78316	1.26795	1.40634	0.159624	0.53362
chr2:49332785_1_hs	chr2:49332785_1	chr2	49332785	ref	1	SNP	112.25	34.3636	37.533	0.134054	1.23176	0.108831	0.913336	0.983367
chr2:49332785_2_chimp	chr2:49332785_2	chr2	49333054	alt	2	SNP	13.25	4.1688	8.11141	0.970026	2.22532	0.435904	0.662906	0.907775
chr2:49332785_2_hs	chr2:49332785_2	chr2	49333054	ref	2	SNP	27.75	8.70151	14.5513	0.747095	2.24777	0.332372	0.739609	0.934359
chr2:49351739_1_chimp	chr2:49351739_1	chr2	49351739	alt	1	SNP	4716.75	1395.43	1216.68	-0.199961	0.344019	-0.581251	0.561071	0.873204
chr2:49351739_1_hs	chr2:49351739_1	chr2	49351739	ref	1	SNP	5410	1597.02	1045.67	-0.60945	0.294525	-2.06926	0.0385215	0.211809
chr2:49351739_2_chimp	chr2:49351739_2	chr2	49352008	alt	2	SNP	301.5	91.3851	177.063	0.951632	0.558172	1.70491	0.0882117	0.377562
chr2:49351739_2_hs	chr2:49351739_2	chr2	49352008	ref	2	SNP	167	50.0023	60.7136	0.28453	0.966235	0.294473	0.768397	0.943212
chr2:4937638_1_chimp	chr2:4937638_1	chr2	4937638	alt	1	SNP	388.5	115.159	94.6424	-0.284544	0.851507	-0.334166	0.738255	0.933888
chr2:4937638_1_hs	chr2:4937638_1	chr2	4937638	ref	1	SNP	815.25	241.683	160.827	-0.585066	0.530644	-1.10256	0.270219	0.678962
chr2:4937638_2_chimp	chr2:4937638_2	chr2	4937907	alt	2	SNP	1155.75	343.087	155.369	-1.13895	0.633159	-1.79884	0.0720435	0.330726
chr2:4937638_2_hs	chr2:4937638_2	chr2	4937907	ref	2	SNP	855.5	253.102	163.36	-0.632681	0.528776	-1.1965	0.231501	0.636111
chr2:49583054_1_chimp	chr2:49583054_1	chr2	49583054	alt	1	SNP	206.25	63.1228	225.897	1.84284	0.596407	3.08991	0.0020022	0.017909
chr2:49583054_1_hs	chr2:49583054_1	chr2	49583054	ref	1	SNP	914	271.116	568.436	1.07033	0.393867	2.71748	0.00657806	0.0507886
chr2:49583054_2_chimp	chr2:49583054_2	chr2	49583323	alt	2	SNP	101.5	30.4027	38.4355	0.341973	1.03497	0.33042	0.741083	0.934791
chr2:49583054_2_hs	chr2:49583054_2	chr2	49583323	ref	2	SNP	235	71.0459	75.6513	0.0948335	0.901491	0.105196	0.91622	0.983988
chr2:49616716_1_chimp	chr2:49616716_1	chr2	49616716	alt	1	SNP	2.25	0.746505	0	-1.36126	3.22617	-0.421943	0.673067	0.91164
chr2:49616716_1_hs	chr2:49616716_1	chr2	49616716	ref	1	SNP	2.75	0.831153	0	-1.52141	3.22276	-0.472083	0.636867	0.897513
chr2:49652632_1_chimp	chr2:49652632_1	chr2	49652632	alt	1	SNP	353.25	104.899	52.8446	-0.985598	1.09506	-0.90004	0.368099	0.761928
chr2:49652632_1_hs	chr2:49652632_1	chr2	49652632	ref	1	SNP	154.25	45.6463	51.1614	0.162967	1.01539	0.160497	0.87249	0.973193
chr2:49652632_2_chimp	chr2:49652632_2	chr2	49652901	alt	2	SNP	742.5	220.113	101.492	-1.11823	0.647686	-1.7265	0.0842581	0.366467
chr2:49652632_2_hs	chr2:49652632_2	chr2	49652901	ref	2	SNP	778.5	231.786	157.649	-0.558389	0.669177	-0.834441	0.404033	0.787158
chr2:49742621_2_chimp	chr2:49742621_2	chr2	49742890	alt	2	SNP	292.25	86.0673	9.35844	-3.19288	1.84566	-1.72994	0.0836409	0.364669
chr2:49742621_2_hs	chr2:49742621_2	chr2	49742890	ref	2	SNP	447.25	132.284	34.4666	-1.93754	1.17288	-1.65195	0.0985443	0.405035
chr2:49771695_1_chimp	chr2:49771695_1	chr2	49771695	alt	1	SNP	1030.25	304.706	100.539	-1.59769	0.792958	-2.01485	0.0439204	0.233611
chr2:49771695_1_hs	chr2:49771695_1	chr2	49771695	ref	1	SNP	1603.25	476.196	241.593	-0.974978	0.660492	-1.47614	0.139906	0.497531
chr2:49771695_2_chimp	chr2:49771695_2	chr2	49771964	alt	2	SNP	711	210.365	1975.42	3.22957	0.418838	7.71079	1.2504e-14	3.39934e-13
chr2:49771695_2_hs	chr2:49771695_2	chr2	49771964	ref	2	SNP	838.5	247.366	933.05	1.91452	0.371605	5.15203	2.57687e-07	4.1355e-06
chr2:49901461_1_chimp	chr2:49901461_1	chr2	49901461	alt	1	SNP	812.75	243.792	326.795	0.424741	0.487442	0.871367	0.383554	0.773118
chr2:49901461_1_hs	chr2:49901461_1	chr2	49901461	ref	1	SNP	576.5	172.847	246.944	0.516631	0.608688	0.848761	0.396014	0.781362
chr2:49901461_2_chimp	chr2:49901461_2	chr2	49901730	alt	2	SNP	7.75	2.39242	0	-3.04678	3.20368	-0.951023	0.341593	0.741877
chr2:49901461_2_hs	chr2:49901461_2	chr2	49901730	ref	2	SNP	56.25	16.9984	8.84728	-0.929301	2.09849	-0.442844	0.657879	0.906061
chr2:49923991_1_chimp	chr2:49923991_1	chr2	49923991	alt	1	SNP	283	85.9944	192.152	1.16458	0.618783	1.88206	0.0598285	0.291374
chr2:49923991_1_hs	chr2:49923991_1	chr2	49923991	ref	1	SNP	100	30.3502	35.9829	0.246125	1.04201	0.236202	0.813276	0.955344
chr2:49923991_2_chimp	chr2:49923991_2	chr2	49924260	alt	2	SNP	68	21.4072	59.4467	1.4702	1.28952	1.14011	0.25424	0.662286
chr2:49923991_2_hs	chr2:49923991_2	chr2	49924260	ref	2	SNP	146.5	45.731	329.563	2.84973	1.94109	1.46811	0.142075	0.501813
chr2:49928230_1_chimp	chr2:49928230_1	chr2	49928230	alt	1	SNP	989.5	298.03	369.906	0.314967	0.427263	0.737174	0.461017	0.821722
chr2:49928230_1_hs	chr2:49928230_1	chr2	49928230	ref	1	SNP	516.75	156.726	114.147	-0.453062	0.912386	-0.496568	0.619494	0.890605
chr2:49928230_2_chimp	chr2:49928230_2	chr2	49928499	alt	2	SNP	85.25	26.7958	155.747	2.54143	0.562986	4.51419	6.35585e-06	8.73319e-05
chr2:49928230_2_hs	chr2:49928230_2	chr2	49928499	ref	2	SNP	23.5	7.23156	29.1987	2.02221	1.52633	1.32488	0.18521	0.574342
chr2:50073853_1_chimp	chr2:50073853_1	chr2	50073853	alt	1	SNP	843.25	253.134	233.992	-0.110012	0.460541	-0.238876	0.811201	0.954619
chr2:50073853_1_hs	chr2:50073853_1	chr2	50073853	ref	1	SNP	640	190.043	222.688	0.233049	0.491076	0.474569	0.635094	0.896961
chr2:50073853_2_chimp	chr2:50073853_2	chr2	50074122	alt	2	SNP	3.5	1.1318	22.0138	4.29864	1.95521	2.19856	0.0279093	0.165738
chr2:50073853_2_hs	chr2:50073853_2	chr2	50074122	ref	2	SNP	0.25	0.0834217	0	1.67609	3.35245	0.499961	0.617102	0.889528
chr2:50125813_1_chimp	chr2:50125813_1	chr2	50125813	alt	1	SNP	164	49.6872	67.6121	0.440554	0.987718	0.446032	0.655574	0.905168
chr2:50125813_1_hs	chr2:50125813_1	chr2	50125813	ref	1	SNP	99.25	29.9278	30.4972	0.0309761	1.48995	0.02079	0.983413	0.998987
chr2:50125813_2_chimp	chr2:50125813_2	chr2	50126082	alt	2	SNP	199.5	60.0715	65.0905	0.120645	0.919515	0.131205	0.895613	0.978883
chr2:50125813_2_hs	chr2:50125813_2	chr2	50126082	ref	2	SNP	53.25	16.407	29.087	0.828979	1.32893	0.623792	0.532764	0.85978
chr2:50143935_1_chimp	chr2:50143935_1	chr2	50143935	alt	1	SNP	3.25	1.06971	0	-1.88232	3.2163	-0.585242	0.558385	0.871843
chr2:50143935_1_hs	chr2:50143935_1	chr2	50143935	ref	1	SNP	0.75	0.231319	0	0.329921	3.29781	0.100042	0.920311	0.984753
chr2:50143935_2_chimp	chr2:50143935_2	chr2	50144204	alt	2	SNP	35.75	10.6629	21.4279	1.00863	1.53839	0.655642	0.512055	0.849763
chr2:50143935_2_hs	chr2:50143935_2	chr2	50144204	ref	2	SNP	73	21.597	229.027	3.4047	1.86034	1.83015	0.0672271	0.315866
chr2:50385133_1_chimp	chr2:50385133_1	chr2	50385133	alt	1	SNP	71	21.5811	5.74369	-1.88823	2.01007	-0.939381	0.347535	0.746667
chr2:50385133_1_hs	chr2:50385133_1	chr2	50385133	ref	1	SNP	22.75	6.91961	0	-4.57947	3.19701	-1.43242	0.152024	0.520099
chr2:50385133_2_chimp	chr2:50385133_2	chr2	50385402	alt	2	SNP	49.5	14.9104	7.28731	-1.01933	1.80961	-0.563289	0.573238	0.878482
chr2:50385133_2_hs	chr2:50385133_2	chr2	50385402	ref	2	SNP	18.5	5.53427	6.97636	0.353383	2.16949	0.162887	0.870607	0.972659
chr2:50402276_1_chimp	chr2:50402276_1	chr2	50402276	alt	1	SNP	326	99.2488	190.542	0.943829	0.822896	1.14696	0.251398	0.659096
chr2:50402276_1_hs	chr2:50402276_1	chr2	50402276	ref	1	SNP	595.75	179.333	204.885	0.194906	0.586767	0.332169	0.739761	0.934437
chr2:50402276_2_chimp	chr2:50402276_2	chr2	50402545	alt	2	SNP	391.75	116.501	97.9824	-0.247861	0.646948	-0.383124	0.701628	0.92221
chr2:50402276_2_hs	chr2:50402276_2	chr2	50402545	ref	2	SNP	428	127.245	245.24	0.941115	0.483357	1.94704	0.0515301	0.262339
chr2:50444299_1_chimp	chr2:50444299_1	chr2	50444299	alt	1	SNP	96.25	28.7475	45.3523	0.665054	1.08262	0.614302	0.539016	0.863006
chr2:50444299_1_hs	chr2:50444299_1	chr2	50444299	ref	1	SNP	41	12.1137	69.3515	2.52384	0.979758	2.57599	0.00999548	0.0723318
chr2:50444299_2_chimp	chr2:50444299_2	chr2	50444568	alt	2	SNP	0.75	0.250265	1.38049	2.51866	2.86145	0.880204	0.378749	0.769539
chr2:50444299_2_hs	chr2:50444299_2	chr2	50444568	ref	2	SNP	21.75	6.95226	0.559665	-3.38503	2.69394	-1.25653	0.208922	0.607861
chr2:50448619_2_chimp	chr2:50448619_2	chr2	50448888	alt	2	SNP	5.25	1.65701	2.20878	0.43763	2.72703	0.160479	0.872504	0.973193
chr2:50448619_2_hs	chr2:50448619_2	chr2	50448888	ref	2	SNP	8.5	2.73102	1.93696	-0.491436	2.74009	-0.17935	0.857663	0.968859
chr2:50455760_2_chimp	chr2:50455760_2	chr2	50456029	alt	2	SNP	45.5	13.723	24.9925	0.871019	1.56156	0.557788	0.576989	0.880149
chr2:50455760_2_hs	chr2:50455760_2	chr2	50456029	ref	2	SNP	13	4.018	16.79	2.06815	2.2063	0.937383	0.348562	0.747429
chr2:50491817_1_chimp	chr2:50491817_1	chr2	50491817	alt	1	SNP	90	26.9738	173.746	2.68065	0.78369	3.42055	0.000624949	0.0062619
chr2:50491817_1_hs	chr2:50491817_1	chr2	50491817	ref	1	SNP	375.5	112.841	232.62	1.04209	0.691465	1.50708	0.131791	0.481163
chr2:50491817_2_chimp	chr2:50491817_2	chr2	50492086	alt	2	SNP	758.25	224.507	284.117	0.335215	0.495588	0.676398	0.498788	0.842917
chr2:50491817_2_hs	chr2:50491817_2	chr2	50492086	ref	2	SNP	1444.5	427.416	323.883	-0.397087	0.443814	-0.894715	0.370939	0.764063
chr2:50514693_1_chimp	chr2:50514693_1	chr2	50514693	alt	1	SNP	107.25	32.9115	185.216	2.48852	0.777405	3.20106	0.00136925	0.012744
chr2:50514693_1_hs	chr2:50514693_1	chr2	50514693	ref	1	SNP	6.75	2.1659	1.99062	-0.0921969	2.22502	-0.0414364	0.966948	0.995179
chr2:50517090_1_chimp	chr2:50517090_1	chr2	50517090	alt	1	SNP	22	6.63161	0.645652	-3.31723	2.71339	-1.22254	0.221502	0.624071
chr2:50517090_1_hs	chr2:50517090_1	chr2	50517090	ref	1	SNP	167.25	50.9352	81.2094	0.669976	0.979683	0.68387	0.494057	0.840562
chr2:50517090_2_chimp	chr2:50517090_2	chr2	50517359	alt	2	SNP	918.5	272.786	335.926	0.303137	0.530854	0.571036	0.567975	0.876222
chr2:50517090_2_hs	chr2:50517090_2	chr2	50517359	ref	2	SNP	1199	357.752	536.284	0.579975	0.426172	1.36089	0.173547	0.556396
chr2:50529308_1_chimp	chr2:50529308_1	chr2	50529308	alt	1	SNP	1330	399.563	423.173	0.0858942	0.504515	0.170251	0.864813	0.970898
chr2:50529308_1_hs	chr2:50529308_1	chr2	50529308	ref	1	SNP	986.75	296.065	380.312	0.357377	0.440068	0.812095	0.416737	0.79466
chr2:50529308_2_chimp	chr2:50529308_2	chr2	50529577	alt	2	SNP	18.5	5.69492	13.6179	1.27651	1.40505	0.908511	0.363608	0.758497
chr2:50529308_2_hs	chr2:50529308_2	chr2	50529577	ref	2	SNP	121.5	36.245	132.532	1.87371	0.699961	2.67687	0.00743129	0.0564101
chr2:50536331_1_chimp	chr2:50536331_1	chr2	50536331	alt	1	SNP	332	98.6915	810.725	3.03563	0.413777	7.33639	2.19429e-13	5.55694e-12
chr2:50536331_1_hs	chr2:50536331_1	chr2	50536331	ref	1	SNP	221.75	66.9291	181.484	1.44207	0.605733	2.38071	0.0172795	0.11347
chr2:50538141_1_chimp	chr2:50538141_1	chr2	50538141	alt	1	SNP	12.75	3.97226	26.9688	2.77244	1.78184	1.55595	0.11972	0.455523
chr2:50538141_1_hs	chr2:50538141_1	chr2	50538141	ref	1	SNP	28.75	9.08161	7.87204	-0.191016	1.87229	-0.102023	0.918739	0.984454
chr2:50564777_1_chimp	chr2:50564777_1	chr2	50564777	alt	1	SNP	1277.75	381.511	209.63	-0.860679	0.564198	-1.52549	0.127137	0.471583
chr2:50564777_1_hs	chr2:50564777_1	chr2	50564777	ref	1	SNP	838.75	248.503	248.762	0.00467503	0.512196	0.00912744	0.992717	1
chr2:50591955_1_chimp	chr2:50591955_1	chr2	50591955	alt	1	SNP	56.5	17.006	28.9794	0.773098	1.76085	0.439047	0.660628	0.907073
chr2:50591955_1_hs	chr2:50591955_1	chr2	50591955	ref	1	SNP	133.75	40.0349	40.1346	0.0109059	1.52751	0.00713969	0.994303	1
chr2:50591955_2_chimp	chr2:50591955_2	chr2	50592224	alt	2	SNP	186	55.0767	65.4826	0.252336	1.30127	0.193915	0.846242	0.965338
chr2:50591955_2_hs	chr2:50591955_2	chr2	50592224	ref	2	SNP	540.75	159.744	99.9957	-0.670548	0.820603	-0.81714	0.413848	0.793157
chr2:50594082_1_chimp	chr2:50594082_1	chr2	50594082	alt	1	SNP	129.5	38.9674	30.1013	-0.369387	1.00133	-0.368898	0.712204	0.926083
chr2:50594082_1_hs	chr2:50594082_1	chr2	50594082	ref	1	SNP	237.5	71.948	313.991	2.12876	0.702198	3.03157	0.00243289	0.0212929
chr2:50594082_2_chimp	chr2:50594082_2	chr2	50594351	alt	2	SNP	324.25	96.6123	41.5076	-1.21203	1.07452	-1.12797	0.259331	0.66766
chr2:50594082_2_hs	chr2:50594082_2	chr2	50594351	ref	2	SNP	697	206.363	109.214	-0.913935	0.811695	-1.12596	0.260183	0.668421
chr2:50611647_1_chimp	chr2:50611647_1	chr2	50611647	alt	1	SNP	680	202.068	293.079	0.533181	0.42165	1.26451	0.206047	0.604173
chr2:50611647_1_hs	chr2:50611647_1	chr2	50611647	ref	1	SNP	1423.5	422.49	320.851	-0.399209	0.400142	-0.997671	0.318439	0.722343
chr2:50611647_2_chimp	chr2:50611647_2	chr2	50611916	alt	2	SNP	2030.75	602.45	441.957	-0.444318	0.516631	-0.86003	0.389772	0.777246
chr2:50611647_2_hs	chr2:50611647_2	chr2	50611916	ref	2	SNP	2434.75	721.755	1182.8	0.711862	0.285726	2.49141	0.0127236	0.088474
chr2:50641357_1_chimp	chr2:50641357_1	chr2	50641357	alt	1	SNP	1160.25	344.475	200.256	-0.777439	0.65169	-1.19296	0.232886	0.637716
chr2:50641357_1_hs	chr2:50641357_1	chr2	50641357	ref	1	SNP	1407.25	417.056	420.4	0.0148349	0.431194	0.0344043	0.972555	0.996285
chr2:50641357_2_chimp	chr2:50641357_2	chr2	50641626	alt	2	SNP	2512.25	745.292	2007.84	1.42986	1.43029	0.999698	0.317457	0.72153
chr2:50641357_2_hs	chr2:50641357_2	chr2	50641626	ref	2	SNP	229	69.4682	33.3225	-1.05573	1.47071	-0.717834	0.472859	0.828902
chr2:50651877_1_chimp	chr2:50651877_1	chr2	50651877	alt	1	SNP	143	43.1938	25.0958	-0.778168	1.6024	-0.485628	0.627231	0.89351
chr2:50651877_1_hs	chr2:50651877_1	chr2	50651877	ref	1	SNP	16.5	5.19622	0.552196	-2.96498	2.69335	-1.10085	0.270961	0.679803
chr2:50672240_1_chimp	chr2:50672240_1	chr2	50672240	alt	1	SNP	98.25	29.6609	9.7878	-1.58112	1.73254	-0.912604	0.361451	0.756892
chr2:50672240_1_hs	chr2:50672240_1	chr2	50672240	ref	1	SNP	94.75	28.9797	40.3841	0.484134	1.1967	0.404558	0.685802	0.916651
chr2:50672240_2_chimp	chr2:50672240_2	chr2	50672509	alt	2	SNP	242.25	72.6459	85.5568	0.238469	0.83691	0.28494	0.77569	0.945694
chr2:50672240_2_hs	chr2:50672240_2	chr2	50672509	ref	2	SNP	157.5	47.294	30.5784	-0.626717	1.37841	-0.454665	0.64935	0.90251
chr2:50723191_1_chimp	chr2:50723191_1	chr2	50723191	alt	1	SNP	35.5	11.0055	10.9412	-0.000813596	1.74879	-0.000465233	0.999629	1
chr2:50723191_1_hs	chr2:50723191_1	chr2	50723191	ref	1	SNP	42.25	12.9917	68.2138	2.40001	1.07017	2.24265	0.0249195	0.151604
chr2:50723191_2_chimp	chr2:50723191_2	chr2	50723460	alt	2	SNP	1441	427.022	354.025	-0.267828	0.430306	-0.622414	0.53367	0.860212
chr2:50723191_2_hs	chr2:50723191_2	chr2	50723460	ref	2	SNP	1400.75	414.868	548.813	0.402288	0.37122	1.08369	0.278502	0.686484
chr2:50753030_1_chimp	chr2:50753030_1	chr2	50753030	alt	1	SNP	446.25	133.518	189.957	0.505574	0.504323	1.00248	0.316111	0.72029
chr2:50753030_1_hs	chr2:50753030_1	chr2	50753030	ref	1	SNP	75.5	22.8238	18.8155	-0.265525	1.38279	-0.192021	0.847726	0.9658
chr2:50753030_2_chimp	chr2:50753030_2	chr2	50753299	alt	2	SNP	1180.5	348.988	312.155	-0.161904	0.432407	-0.374425	0.708088	0.924555
chr2:50753030_2_hs	chr2:50753030_2	chr2	50753299	ref	2	SNP	2728.75	804.72	721.101	-0.161034	0.393445	-0.409292	0.682325	0.915306
chr2:50783038_1_hs	chr2:50783038_1	chr2	50783038	ref	1	SNP	6	1.98318	75.7311	5.25514	3.0747	1.70915	0.0874225	0.375499
chr2:50783038_2_chimp	chr2:50783038_2	chr2	50783307	alt	2	SNP	140.25	42.1695	57.5286	0.450405	1.22836	0.366672	0.713864	0.926701
chr2:50889641_1_chimp	chr2:50889641_1	chr2	50889641	alt	1	SNP	338.5	101.184	191.726	0.925921	0.667043	1.3881	0.165107	0.542353
chr2:50889641_1_hs	chr2:50889641_1	chr2	50889641	ref	1	SNP	199.5	59.7584	96.3332	0.692938	0.929403	0.745574	0.455925	0.818955
chr2:50889641_2_chimp	chr2:50889641_2	chr2	50889910	alt	2	SNP	187.5	56.3629	12.9111	-2.11166	1.56013	-1.35351	0.175892	0.560268
chr2:50889641_2_hs	chr2:50889641_2	chr2	50889910	ref	2	SNP	468.75	139.666	122.851	-0.182435	0.622067	-0.293273	0.769313	0.943544
chr2:51017827_1_chimp	chr2:51017827_1	chr2	51017827	alt	1	SNP	144.5	43.2158	50.6689	0.235174	1.37449	0.171099	0.864146	0.970776
chr2:51017827_1_hs	chr2:51017827_1	chr2	51017827	ref	1	SNP	483.25	144.791	97.6362	-0.563729	0.648599	-0.86915	0.384765	0.773904
chr2:51017827_2_chimp	chr2:51017827_2	chr2	51018096	alt	2	SNP	166.25	49.2538	42.0802	-0.220409	0.969889	-0.227252	0.820228	0.957424
chr2:51017827_2_hs	chr2:51017827_2	chr2	51018096	ref	2	SNP	238.5	72.116	116.73	0.692378	0.645434	1.07273	0.283391	0.690485
chr2:51103052_1_chimp	chr2:51103052_1	chr2	51103052	alt	1	SNP	8.25	2.45541	1.10439	-1.07427	2.7617	-0.38899	0.697284	0.920657
chr2:51103052_1_hs	chr2:51103052_1	chr2	51103052	ref	1	SNP	37.75	11.4811	41.0185	1.82171	1.41255	1.28966	0.19717	0.59213
chr2:51103052_2_chimp	chr2:51103052_2	chr2	51103321	alt	2	SNP	103	31.3498	42.2815	0.433679	1.38396	0.313361	0.754006	0.939298
chr2:51103052_2_hs	chr2:51103052_2	chr2	51103321	ref	2	SNP	16.5	5.13927	42.5226	3.04608	1.12935	2.69719	0.00699272	0.0535628
chr2:51116030_1_hs	chr2:51116030_1	chr2	51116030	ref	1	SNP	72.75	22.1327	53.0498	1.2624	3.06365	0.412058	0.680297	0.914583
chr2:51116030_2_chimp	chr2:51116030_2	chr2	51116299	alt	2	SNP	537.25	160.384	130.331	-0.294324	0.928689	-0.316924	0.751302	0.938311
chr2:51116030_2_hs	chr2:51116030_2	chr2	51116299	ref	2	SNP	238.25	71.7253	127.406	0.832004	0.704308	1.18131	0.237481	0.643481
chr2:51759641_1_chimp	chr2:51759641_1	chr2	51759641	alt	1	SNP	589	175.494	185.213	0.0816162	0.771167	0.105835	0.915714	0.983888
chr2:51759641_1_hs	chr2:51759641_1	chr2	51759641	ref	1	SNP	870.25	258.346	182.707	-0.495555	0.559353	-0.885944	0.375648	0.767363
chr2:51759641_2_chimp	chr2:51759641_2	chr2	51759910	alt	2	SNP	160.5	49.2916	91.3443	0.894034	0.994203	0.899248	0.368521	0.762305
chr2:51759641_2_hs	chr2:51759641_2	chr2	51759910	ref	2	SNP	57.75	17.9265	10.9111	-0.713361	1.66994	-0.427178	0.66925	0.910341
chr2:51779575_1_chimp	chr2:51779575_1	chr2	51779575	alt	1	SNP	898.5	265.282	393.653	0.567155	0.397343	1.42737	0.153474	0.522661
chr2:51779575_1_hs	chr2:51779575_1	chr2	51779575	ref	1	SNP	1071	316.857	264.733	-0.255927	0.534288	-0.479005	0.631935	0.895428
chr2:51779575_2_chimp	chr2:51779575_2	chr2	51779844	alt	2	SNP	921.5	272.034	8516.53	4.96806	0.382384	12.9923	1.35258e-38	8.80581e-37
chr2:51779575_2_hs	chr2:51779575_2	chr2	51779844	ref	2	SNP	1760	518.742	64981	6.96878	0.390038	17.8669	2.13462e-71	3.06388e-69
chr2:51782429_1_chimp	chr2:51782429_1	chr2	51782429	alt	1	SNP	510.5	155.072	289.311	0.894789	0.470113	1.90335	0.0569952	0.281648
chr2:51782429_1_hs	chr2:51782429_1	chr2	51782429	ref	1	SNP	483.25	148.06	310.755	1.06598	0.443329	2.40448	0.0161956	0.107685
chr2:51782429_2_chimp	chr2:51782429_2	chr2	51782698	alt	2	SNP	1526	454.843	495.137	0.125061	0.369412	0.33854	0.734957	0.932849
chr2:51782429_2_hs	chr2:51782429_2	chr2	51782698	ref	2	SNP	1610.25	480.289	658.409	0.454415	0.322865	1.40745	0.159295	0.533044
chr2:51789823_1_chimp	chr2:51789823_1	chr2	51789823	alt	1	SNP	42.25	13.1375	2.28166	-2.50558	2.45522	-1.02051	0.307486	0.712682
chr2:51789823_1_hs	chr2:51789823_1	chr2	51789823	ref	1	SNP	0.25	0.0834217	0	1.67609	3.35245	0.499961	0.617102	0.889528
chr2:51789823_2_chimp	chr2:51789823_2	chr2	51790092	alt	2	SNP	3	0.99248	0	-1.7737	3.21808	-0.551169	0.581518	0.881942
chr2:51789823_2_hs	chr2:51789823_2	chr2	51790092	ref	2	SNP	96.5	29.0479	20.1782	-0.517435	1.6849	-0.307101	0.758766	0.940563
chr2:51791461_1_chimp	chr2:51791461_1	chr2	51791461	alt	1	SNP	199.75	59.9279	93.5801	0.648695	0.859873	0.754408	0.450605	0.815975
chr2:51791461_1_hs	chr2:51791461_1	chr2	51791461	ref	1	SNP	500	149.523	158.323	0.0823435	0.665158	0.123795	0.901477	0.980388
chr2:51791461_2_chimp	chr2:51791461_2	chr2	51791730	alt	2	SNP	1936.25	571.051	1053.91	0.882576	0.28187	3.13115	0.00174123	0.0158064
chr2:51791461_2_hs	chr2:51791461_2	chr2	51791730	ref	2	SNP	1501.75	444.317	374.539	-0.242915	0.454512	-0.534452	0.593029	0.886955
chr2:52253444_1_chimp	chr2:52253444_1	chr2	52253444	alt	1	SNP	374.5	110.752	64.0473	-0.78622	1.06174	-0.740505	0.458994	0.820696
chr2:52253444_1_hs	chr2:52253444_1	chr2	52253444	ref	1	SNP	399.75	121.691	308.509	1.33724	0.514655	2.59832	0.00936823	0.0685205
chr2:52253444_2_chimp	chr2:52253444_2	chr2	52253713	alt	2	SNP	264.25	78.898	96.104	0.279616	0.666121	0.419767	0.674655	0.912211
chr2:52253444_2_hs	chr2:52253444_2	chr2	52253713	ref	2	SNP	168.25	49.9297	65.3928	0.393543	1.12761	0.349006	0.727085	0.930302
chr2:5226774_1_chimp	chr2:5226774_1	chr2	5226774	alt	1	SNP	307.25	92.508	145.303	0.641711	0.70366	0.911962	0.361789	0.757138
chr2:5226774_2_chimp	chr2:5226774_2	chr2	5227043	alt	2	SNP	220.5	66.0564	222.934	1.74703	0.744158	2.34766	0.0188919	0.121754
chr2:5226774_2_hs	chr2:5226774_2	chr2	5227043	ref	2	SNP	235.5	70.22	218.974	1.63307	0.616236	2.65007	0.00804751	0.0603362
chr2:524397_1_chimp	chr2:524397_1	chr2	524397	alt	1	SNP	69.25	20.8864	36.7953	0.818155	1.03046	0.79397	0.427213	0.801464
chr2:524397_1_hs	chr2:524397_1	chr2	524397	ref	1	SNP	83.5	24.955	10.5388	-1.23849	1.45001	-0.854119	0.393039	0.779251
chr2:524397_2_chimp	chr2:524397_2	chr2	524666	alt	2	SNP	67.75	20.6522	2.34897	-3.12059	2.41215	-1.2937	0.19577	0.590194
chr2:524397_2_hs	chr2:524397_2	chr2	524666	ref	2	SNP	181.5	54.6658	40.0055	-0.441381	1.11737	-0.395017	0.69283	0.918997
chr2:52482621_1_chimp	chr2:52482621_1	chr2	52482621	alt	1	SNP	564	167.313	134.465	-0.309827	0.721359	-0.429505	0.667556	0.909628
chr2:52482621_1_hs	chr2:52482621_1	chr2	52482621	ref	1	SNP	810.25	239.93	253.488	0.0764929	0.51404	0.148807	0.881706	0.975286
chr2:52482621_2_chimp	chr2:52482621_2	chr2	52482890	alt	2	SNP	61	18.5972	42.6377	1.20074	1.3625	0.88128	0.378166	0.769104
chr2:52482621_2_hs	chr2:52482621_2	chr2	52482890	ref	2	SNP	27.5	8.47129	33.6267	1.99864	1.32814	1.50484	0.132366	0.482215
chr2:5266183_1_chimp	chr2:5266183_1	chr2	5266183	alt	1	SNP	1771	529.243	527.541	-0.00372039	0.379055	-0.0098149	0.992169	1
chr2:5266183_1_hs	chr2:5266183_1	chr2	5266183	ref	1	SNP	542.75	161.208	154.377	-0.0602395	0.892925	-0.0674631	0.946213	0.99069
chr2:5266183_2_chimp	chr2:5266183_2	chr2	5266452	alt	2	SNP	349	104.18	53.7107	-0.948165	1.07295	-0.883702	0.376857	0.768186
chr2:5266183_2_hs	chr2:5266183_2	chr2	5266452	ref	2	SNP	561.25	166.848	127.715	-0.390187	0.673948	-0.578957	0.562618	0.873848
chr2:52794556_1_chimp	chr2:52794556_1	chr2	52794556	alt	1	SNP	634	188.676	126.775	-0.56869	0.839987	-0.677023	0.498392	0.842731
chr2:52794556_1_hs	chr2:52794556_1	chr2	52794556	ref	1	SNP	422.75	126.059	147.301	0.221829	0.64735	0.342673	0.731845	0.931913
chr2:52794556_2_chimp	chr2:52794556_2	chr2	52794825	alt	2	SNP	722.5	216.131	244.193	0.1802	0.713468	0.25257	0.800601	0.951361
chr2:52794556_2_hs	chr2:52794556_2	chr2	52794825	ref	2	SNP	452.75	136.37	183.725	0.424861	0.617568	0.687958	0.491479	0.839412
chr2:52934135_1_chimp	chr2:52934135_1	chr2	52934135	alt	1	SNP	23.75	7.49309	8.66958	0.212677	2.21045	0.0962142	0.92335	0.985532
chr2:52934135_1_hs	chr2:52934135_1	chr2	52934135	ref	1	SNP	231	70.1625	268.824	1.93231	0.594203	3.25194	0.00114622	0.0108552
chr2:52934135_2_chimp	chr2:52934135_2	chr2	52934404	alt	2	SNP	1764	524.984	503.64	-0.0569853	0.394717	-0.14437	0.885208	0.97618
chr2:52934135_2_hs	chr2:52934135_2	chr2	52934404	ref	2	SNP	1181.5	351.136	1126.72	1.6813	0.277413	6.06064	1.35581e-09	2.6614e-08
chr2:5294509_1_chimp	chr2:5294509_1	chr2	5294509	alt	1	SNP	50	15.3106	20.9629	0.449648	1.38895	0.323732	0.746141	0.936587
chr2:5294509_1_hs	chr2:5294509_1	chr2	5294509	ref	1	SNP	76.25	23.1787	10.3734	-1.14391	1.59973	-0.715064	0.474569	0.829836
chr2:5294509_2_chimp	chr2:5294509_2	chr2	5294778	alt	2	SNP	635.75	188.885	225.688	0.256911	0.459593	0.558997	0.576164	0.87975
chr2:5294509_2_hs	chr2:5294509_2	chr2	5294778	ref	2	SNP	392.75	116.282	120.229	0.0506904	0.665028	0.0762229	0.939242	0.989881
chr2:53021196_1_chimp	chr2:53021196_1	chr2	53021196	alt	1	SNP	658.25	200.553	663.254	1.72491	0.365398	4.72063	2.35111e-06	3.39892e-05
chr2:53021196_1_hs	chr2:53021196_1	chr2	53021196	ref	1	SNP	58.25	18.151	39.0738	1.10206	1.12588	0.978843	0.327657	0.730005
chr2:53021196_2_chimp	chr2:53021196_2	chr2	53021465	alt	2	SNP	785.75	232.698	362.981	0.641118	0.400288	1.60164	0.109235	0.431367
chr2:53021196_2_hs	chr2:53021196_2	chr2	53021465	ref	2	SNP	827.25	245.703	262.472	0.0924852	0.429502	0.215331	0.829509	0.96022
chr2:53201902_1_chimp	chr2:53201902_1	chr2	53201902	alt	1	SNP	2564.5	760.845	331.253	-1.19794	0.394472	-3.03681	0.00239094	0.0209625
chr2:53201902_1_hs	chr2:53201902_1	chr2	53201902	ref	1	SNP	2842.5	844.114	370.582	-1.18523	0.494716	-2.39578	0.0165853	0.10976
chr2:53201902_2_chimp	chr2:53201902_2	chr2	53202171	alt	2	SNP	248.5	74.8623	273.876	1.87157	2.79847	0.668785	0.503633	0.845484
chr2:53201902_2_hs	chr2:53201902_2	chr2	53202171	ref	2	SNP	53.75	16.1724	17.6768	0.138664	1.54822	0.0895635	0.928634	0.987034
chr2:53209938_1_chimp	chr2:53209938_1	chr2	53209938	alt	1	SNP	964	285.779	204.975	-0.477944	0.495807	-0.963972	0.33506	0.73669
chr2:53209938_1_hs	chr2:53209938_1	chr2	53209938	ref	1	SNP	726.25	215.652	407.448	0.913465	0.669981	1.36342	0.172751	0.555244
chr2:53235672_1_chimp	chr2:53235672_1	chr2	53235672	alt	1	SNP	120	37.085	31.8354	-0.222138	1.31149	-0.169378	0.865499	0.971035
chr2:53235672_1_hs	chr2:53235672_1	chr2	53235672	ref	1	SNP	25.25	7.72196	20.2147	1.39276	1.87775	0.741719	0.458257	0.820292
chr2:53235672_2_hs	chr2:53235672_2	chr2	53235941	ref	2	SNP	2.25	0.727559	0	-1.32531	3.22699	-0.410696	0.681295	0.914877
chr2:53281020_1_chimp	chr2:53281020_1	chr2	53281020	alt	1	SNP	355.5	106.392	87.7305	-0.273892	0.837097	-0.327193	0.743522	0.935712
chr2:53281020_1_hs	chr2:53281020_1	chr2	53281020	ref	1	SNP	219.75	65.5448	87.1192	0.416568	0.83118	0.501177	0.616247	0.889528
chr2:53281020_2_chimp	chr2:53281020_2	chr2	53281289	alt	2	SNP	585.75	173.506	62.9925	-1.45448	1.03859	-1.40044	0.161381	0.536396
chr2:53281020_2_hs	chr2:53281020_2	chr2	53281289	ref	2	SNP	509.5	151.979	150.21	-0.0227648	0.6369	-0.0357431	0.971487	0.996171
chr2:53289578_1_chimp	chr2:53289578_1	chr2	53289578	alt	1	SNP	1890	562.913	605.234	0.104885	0.315162	0.332796	0.739289	0.934293
chr2:53289578_1_hs	chr2:53289578_1	chr2	53289578	ref	1	SNP	1562.25	467.514	579.939	0.310993	0.36907	0.842639	0.399431	0.783856
chr2:53289578_2_chimp	chr2:53289578_2	chr2	53289847	alt	2	SNP	105.5	31.8923	93.8226	1.54879	1.13591	1.36348	0.172732	0.555244
chr2:53289578_2_hs	chr2:53289578_2	chr2	53289847	ref	2	SNP	275	82.9487	53.3017	-0.632832	0.99127	-0.638406	0.52321	0.85545
chr2:53353209_1_chimp	chr2:53353209_1	chr2	53353209	alt	1	SNP	1199.25	354.583	595.435	0.743675	0.474505	1.56726	0.117053	0.449462
chr2:53353209_1_hs	chr2:53353209_1	chr2	53353209	ref	1	SNP	504	148.989	153.529	0.0481284	0.774109	0.0621727	0.950425	0.99184
chr2:53353209_2_chimp	chr2:53353209_2	chr2	53353478	alt	2	SNP	2441	718.515	6652.93	3.21051	0.335404	9.57206	1.04799e-21	3.94345e-20
chr2:53353209_2_hs	chr2:53353209_2	chr2	53353478	ref	2	SNP	2580.25	761.682	11727.3	3.94431	0.303238	13.0073	1.11165e-38	7.26882e-37
chr2:53440084_1_chimp	chr2:53440084_1	chr2	53440084	alt	1	SNP	324.75	97.0481	129.47	0.405851	0.800348	0.507094	0.612089	0.889528
chr2:53440084_1_hs	chr2:53440084_1	chr2	53440084	ref	1	SNP	1780.25	527.045	467.756	-0.169598	0.370997	-0.45714	0.64757	0.901673
chr2:53440084_2_chimp	chr2:53440084_2	chr2	53440353	alt	2	SNP	107.5	32.6043	13.3784	-1.27757	1.74116	-0.733745	0.463104	0.822876
chr2:53440084_2_hs	chr2:53440084_2	chr2	53440353	ref	2	SNP	10.25	3.13141	3.22826	0.0465695	2.65883	0.0175151	0.986026	0.999719
chr2:53445416_1_chimp	chr2:53445416_1	chr2	53445416	alt	1	SNP	533	158.413	393.09	1.30598	0.525937	2.48315	0.0130225	0.0901944
chr2:53445416_1_hs	chr2:53445416_1	chr2	53445416	ref	1	SNP	1047	313.168	1071.39	1.77571	0.288222	6.16091	7.23274e-10	1.45141e-08
chr2:53445416_2_chimp	chr2:53445416_2	chr2	53445685	alt	2	SNP	1.5	0.428925	0	-0.571186	3.24979	-0.175761	0.860482	0.969791
chr2:53445416_2_hs	chr2:53445416_2	chr2	53445685	ref	2	SNP	23	6.93326	1.58827	-2.07626	2.04732	-1.01413	0.310519	0.715344
chr2:53453384_1_chimp	chr2:53453384_1	chr2	53453384	alt	1	SNP	118	35.6321	48.171	0.427485	1.15038	0.371603	0.710188	0.925445
chr2:53453384_1_hs	chr2:53453384_1	chr2	53453384	ref	1	SNP	143.75	42.7317	78.9598	0.889916	1.07485	0.827947	0.407701	0.789277
chr2:53453384_2_chimp	chr2:53453384_2	chr2	53453653	alt	2	SNP	366.75	111.256	99.6731	-0.161943	0.677087	-0.239175	0.81097	0.954569
chr2:53453384_2_hs	chr2:53453384_2	chr2	53453653	ref	2	SNP	117	35.9378	69.2228	0.939814	0.776663	1.21007	0.226254	0.629554
chr2:53475766_1_chimp	chr2:53475766_1	chr2	53475766	alt	1	SNP	27.5	8.47215	20.804	1.30477	2.12322	0.614527	0.538867	0.862881
chr2:53475766_2_chimp	chr2:53475766_2	chr2	53476035	alt	2	SNP	6.25	1.90221	2.25978	0.251704	2.7263	0.0923245	0.92644	0.986477
chr2:53475766_2_hs	chr2:53475766_2	chr2	53476035	ref	2	SNP	69	20.8191	37.3936	0.8497	1.4908	0.569963	0.568703	0.876579
chr2:53487972_1_chimp	chr2:53487972_1	chr2	53487972	alt	1	SNP	426	128.091	145.394	0.183699	0.54947	0.334321	0.738138	0.933885
chr2:53487972_1_hs	chr2:53487972_1	chr2	53487972	ref	1	SNP	1179.5	354.974	449.162	0.340443	0.39635	0.858947	0.39037	0.777614
chr2:53487972_2_chimp	chr2:53487972_2	chr2	53488241	alt	2	SNP	218	64.7754	81.7677	0.340236	0.758403	0.448622	0.653704	0.904369
chr2:53487972_2_hs	chr2:53487972_2	chr2	53488241	ref	2	SNP	3.75	1.08705	1.14102	-0.709041	2.81068	-0.252267	0.800835	0.951401
chr2:53490400_1_chimp	chr2:53490400_1	chr2	53490400	alt	1	SNP	477	143.069	118.667	-0.281062	0.744206	-0.377666	0.705679	0.923547
chr2:53490400_1_hs	chr2:53490400_1	chr2	53490400	ref	1	SNP	348.25	104.396	23.4002	-2.14787	1.30937	-1.64038	0.100926	0.410933
chr2:53490400_2_chimp	chr2:53490400_2	chr2	53490669	alt	2	SNP	57.25	16.9589	14.1557	-0.254097	1.97199	-0.128853	0.897474	0.979265
chr2:53490400_2_hs	chr2:53490400_2	chr2	53490669	ref	2	SNP	170	50.6848	99.0792	0.972304	0.944947	1.02895	0.303503	0.709036
chr2:53499215_1_chimp	chr2:53499215_1	chr2	53499215	alt	1	SNP	2149.75	635.073	946.664	0.576147	0.330672	1.74235	0.0814468	0.358734
chr2:53499215_1_hs	chr2:53499215_1	chr2	53499215	ref	1	SNP	2802.25	827.327	1391.6	0.75031	0.335534	2.23617	0.0253409	0.153638
chr2:53499215_2_chimp	chr2:53499215_2	chr2	53499484	alt	2	SNP	239.75	71.0536	24.399	-1.5397	1.38331	-1.11305	0.265686	0.674294
chr2:53499215_2_hs	chr2:53499215_2	chr2	53499484	ref	2	SNP	200	59.3522	37.2551	-0.663003	1.00188	-0.661758	0.508126	0.847727
chr2:53570365_1_chimp	chr2:53570365_1	chr2	53570365	alt	1	SNP	118	35.2791	16.9947	-1.04046	1.45084	-0.717143	0.473286	0.829227
chr2:53570365_1_hs	chr2:53570365_1	chr2	53570365	ref	1	SNP	247.75	73.4802	73.3224	-0.0058843	0.864768	-0.00680448	0.994571	1
chr2:53570365_2_chimp	chr2:53570365_2	chr2	53570634	alt	2	SNP	1957.5	578.614	424.333	-0.452639	0.463896	-0.975734	0.329196	0.73147
chr2:53570365_2_hs	chr2:53570365_2	chr2	53570634	ref	2	SNP	1669.25	493.963	387.253	-0.352439	0.48072	-0.733149	0.463468	0.823181
chr2:53580399_1_chimp	chr2:53580399_1	chr2	53580399	alt	1	SNP	527	156.408	170.278	0.119856	0.505372	0.237165	0.812529	0.95507
chr2:53580399_2_chimp	chr2:53580399_2	chr2	53580668	alt	2	SNP	340.5	102.348	98.2263	-0.0547896	0.916373	-0.0597897	0.952323	0.991991
chr2:53580399_2_hs	chr2:53580399_2	chr2	53580668	ref	2	SNP	212	62.3974	50.9119	-0.294757	0.998557	-0.295183	0.767854	0.942984
chr2:53583556_1_chimp	chr2:53583556_1	chr2	53583556	alt	1	SNP	315.5	96.6938	229.825	1.24226	0.607513	2.04483	0.0408718	0.221399
chr2:53583556_1_hs	chr2:53583556_1	chr2	53583556	ref	1	SNP	232.75	70.8711	76.2899	0.111352	0.990687	0.112399	0.910507	0.982725
chr2:53583556_2_chimp	chr2:53583556_2	chr2	53583825	alt	2	SNP	603.75	178.766	92.2092	-0.949844	0.799561	-1.18796	0.234851	0.640241
chr2:53583556_2_hs	chr2:53583556_2	chr2	53583825	ref	2	SNP	617	184.242	481.874	1.38746	1.07934	1.28547	0.198629	0.593887
chr2:53593934_1_chimp	chr2:53593934_1	chr2	53593934	alt	1	SNP	436.5	130.04	107.815	-0.277613	0.911195	-0.304669	0.760618	0.941184
chr2:53593934_1_hs	chr2:53593934_1	chr2	53593934	ref	1	SNP	428.25	127.4	147.008	0.199092	0.754114	0.264008	0.791774	0.950025
chr2:53593934_2_chimp	chr2:53593934_2	chr2	53594203	alt	2	SNP	518.75	153.681	151.932	-0.0118046	0.759775	-0.015537	0.987604	1
chr2:53593934_2_hs	chr2:53593934_2	chr2	53594203	ref	2	SNP	716.5	214.708	287.363	0.417556	0.430627	0.969647	0.332223	0.734189
chr2:53600855_1_chimp	chr2:53600855_1	chr2	53600855	alt	1	SNP	6.5	2.12277	17.6858	3.04342	2.21923	1.37138	0.170256	0.551128
chr2:53600855_1_hs	chr2:53600855_1	chr2	53600855	ref	1	SNP	19.75	6.08043	4.55285	-0.435731	2.10392	-0.207104	0.835928	0.962155
chr2:53600855_2_chimp	chr2:53600855_2	chr2	53601124	alt	2	SNP	0	0	0	0	3.35245	0	1	1
chr2:53600855_2_hs	chr2:53600855_2	chr2	53601124	ref	2	SNP	4.25	1.36122	20.615	3.93902	1.75591	2.24329	0.0248783	0.151408
chr2:53629627_2_chimp	chr2:53629627_2	chr2	53629896	alt	2	SNP	616	181.961	117.186	-0.631121	0.741234	-0.851447	0.394521	0.780277
chr2:53629627_2_hs	chr2:53629627_2	chr2	53629896	ref	2	SNP	1162.5	342.478	168.784	-1.01784	0.569863	-1.78611	0.0740813	0.337146
chr2:53632232_1_chimp	chr2:53632232_1	chr2	53632232	alt	1	SNP	1093	324.186	666.813	1.04178	0.37608	2.77011	0.00560377	0.0442288
chr2:53632232_1_hs	chr2:53632232_1	chr2	53632232	ref	1	SNP	997.25	298.056	407.827	0.452911	0.400392	1.13117	0.257985	0.66629
chr2:53632232_2_chimp	chr2:53632232_2	chr2	53632501	alt	2	SNP	0.5	0.166843	0	0.862911	3.34149	0.258242	0.796221	0.950025
chr2:53636135_2_chimp	chr2:53636135_2	chr2	53636404	alt	2	SNP	273.5	82.9788	66.3737	-0.319255	1.09787	-0.290794	0.771209	0.944122
chr2:53636135_2_hs	chr2:53636135_2	chr2	53636404	ref	2	SNP	572.5	170.723	119.026	-0.519977	0.631363	-0.823578	0.410179	0.791018
chr2:5365801_2_chimp	chr2:5365801_2	chr2	5366070	alt	2	SNP	4.25	1.35693	0.276098	-1.64869	2.59175	-0.636132	0.52469	0.856077
chr2:53714678_1_chimp	chr2:53714678_1	chr2	53714678	alt	1	SNP	98	28.968	55.2941	0.939017	1.14558	0.819687	0.412394	0.792307
chr2:53714678_1_hs	chr2:53714678_1	chr2	53714678	ref	1	SNP	255	76.607	63.1942	-0.28182	1.11014	-0.253859	0.799604	0.951045
chr2:53714678_2_chimp	chr2:53714678_2	chr2	53714947	alt	2	SNP	113	34.8804	78.2948	1.16973	1.14837	1.0186	0.308393	0.713537
chr2:53714678_2_hs	chr2:53714678_2	chr2	53714947	ref	2	SNP	39.75	12.3029	7.79095	-0.644937	1.76734	-0.364919	0.715172	0.926934
chr2:53744394_1_chimp	chr2:53744394_1	chr2	53744394	alt	1	SNP	111.75	33.3481	31.8916	-0.0603019	1.63957	-0.0367791	0.970661	0.996026
chr2:53744394_2_hs	chr2:53744394_2	chr2	53744663	ref	2	SNP	1.75	0.573475	0	-0.979972	3.23599	-0.302835	0.762016	0.94163
chr2:53770225_1_chimp	chr2:53770225_1	chr2	53770225	alt	1	SNP	148	43.9283	146.017	1.73497	0.742874	2.33548	0.0195185	0.124952
chr2:53770225_1_hs	chr2:53770225_1	chr2	53770225	ref	1	SNP	75.25	22.7853	84.2305	1.89443	0.89934	2.10646	0.035164	0.197985
chr2:53770225_2_chimp	chr2:53770225_2	chr2	53770494	alt	2	SNP	0.25	0.0834217	0	1.67609	3.35245	0.499961	0.617102	0.889528
chr2:53770225_2_hs	chr2:53770225_2	chr2	53770494	ref	2	SNP	2.75	0.871439	0	-1.58752	3.22145	-0.492797	0.622156	0.891347
chr2:53826613_1_chimp	chr2:53826613_1	chr2	53826613	alt	1	SNP	57.75	17.1796	22.5906	0.39088	1.37339	0.28461	0.775943	0.945782
chr2:53826613_1_hs	chr2:53826613_1	chr2	53826613	ref	1	SNP	89	26.7646	17.182	-0.632762	1.70828	-0.370408	0.711078	0.925716
chr2:53826613_2_chimp	chr2:53826613_2	chr2	53826882	alt	2	SNP	16.25	4.88326	0	-4.07666	3.19848	-1.27456	0.202465	0.599329
chr2:53826613_2_hs	chr2:53826613_2	chr2	53826882	ref	2	SNP	7.5	2.30477	1.61413	-0.510311	2.7573	-0.185076	0.853169	0.967409
chr2:53862667_1_chimp	chr2:53862667_1	chr2	53862667	alt	1	SNP	1.25	0.412818	0	-0.50259	3.25251	-0.154524	0.877197	0.974062
chr2:53862667_1_hs	chr2:53862667_1	chr2	53862667	ref	1	SNP	28.75	8.89849	11.6078	0.392377	1.80725	0.217113	0.82812	0.959924
chr2:53862667_2_chimp	chr2:53862667_2	chr2	53862936	alt	2	SNP	824.5	244.874	108.158	-1.17377	0.727731	-1.61291	0.106763	0.425377
chr2:53862667_2_hs	chr2:53862667_2	chr2	53862936	ref	2	SNP	605.75	179.784	113.517	-0.65832	0.737963	-0.892076	0.372352	0.765082
chr2:53880647_1_chimp	chr2:53880647_1	chr2	53880647	alt	1	SNP	114.5	34.186	24.6171	-0.47189	1.28923	-0.366023	0.714348	0.926801
chr2:53880647_1_hs	chr2:53880647_1	chr2	53880647	ref	1	SNP	356.5	105.838	60.5238	-0.80148	0.902023	-0.888536	0.374252	0.766242
chr2:53880647_2_chimp	chr2:53880647_2	chr2	53880916	alt	2	SNP	150.5	45.0861	42.8028	-0.0674926	1.14662	-0.0588621	0.953062	0.991991
chr2:53880647_2_hs	chr2:53880647_2	chr2	53880916	ref	2	SNP	27.75	8.48256	1.70332	-2.29067	2.4825	-0.922726	0.35615	0.752966
chr2:54043012_1_chimp	chr2:54043012_1	chr2	54043012	alt	1	SNP	1800.25	533.217	449.701	-0.242905	0.382192	-0.635558	0.525065	0.85628
chr2:54043012_1_hs	chr2:54043012_1	chr2	54043012	ref	1	SNP	1747	516.049	393.879	-0.394048	0.417977	-0.942749	0.345809	0.745313
chr2:54043012_2_chimp	chr2:54043012_2	chr2	54043281	alt	2	SNP	1675.75	501.969	523.774	0.0634847	0.570887	0.111204	0.911455	0.982944
chr2:54043012_2_hs	chr2:54043012_2	chr2	54043281	ref	2	SNP	1726.75	519.091	607.1	0.224761	0.339982	0.661098	0.508549	0.847978
chr2:54061977_1_chimp	chr2:54061977_1	chr2	54061977	alt	1	SNP	1379.25	410.972	306.606	-0.42221	0.404124	-1.04475	0.296137	0.702587
chr2:54061977_1_hs	chr2:54061977_1	chr2	54061977	ref	1	SNP	941.25	281.342	266.127	-0.0867724	0.538409	-0.161164	0.871964	0.973065
chr2:54100759_1_chimp	chr2:54100759_1	chr2	54100759	alt	1	SNP	908.5	270.288	327.034	0.270287	0.643418	0.420079	0.674427	0.912041
chr2:54100759_1_hs	chr2:54100759_1	chr2	54100759	ref	1	SNP	868	259.635	115.302	-1.17458	0.721215	-1.62861	0.103396	0.417274
chr2:54100759_2_hs	chr2:54100759_2	chr2	54101028	ref	2	SNP	52.5	16.4398	16.3693	0.0043801	1.44025	0.00304121	0.997573	1
chr2:54103810_1_chimp	chr2:54103810_1	chr2	54103810	alt	1	SNP	345.25	102.527	376.42	1.87835	0.3738	5.02501	5.03395e-07	7.83563e-06
chr2:54103810_1_hs	chr2:54103810_1	chr2	54103810	ref	1	SNP	466.5	138.348	1174.05	3.08298	0.367453	8.39014	4.85568e-17	1.49534e-15
chr2:54103810_2_chimp	chr2:54103810_2	chr2	54104079	alt	2	SNP	1537.25	455.798	239.41	-0.925286	0.473177	-1.95548	0.050527	0.258715
chr2:54103810_2_hs	chr2:54103810_2	chr2	54104079	ref	2	SNP	783.25	233.417	178.053	-0.385237	0.677783	-0.568378	0.569778	0.877093
chr2:54106747_1_chimp	chr2:54106747_1	chr2	54106747	alt	1	SNP	302.5	89.7309	35.494	-1.35352	1.12875	-1.19913	0.230479	0.634946
chr2:54106747_1_hs	chr2:54106747_1	chr2	54106747	ref	1	SNP	265	79.0049	37.9243	-1.05542	1.40036	-0.753677	0.451043	0.816246
chr2:54106747_2_chimp	chr2:54106747_2	chr2	54107016	alt	2	SNP	404	121.248	90.1199	-0.421949	0.767583	-0.549711	0.582518	0.882313
chr2:54106747_2_hs	chr2:54106747_2	chr2	54107016	ref	2	SNP	13.25	4.12635	4.06029	-0.0165237	2.1354	-0.007738	0.993826	1
chr2:54112512_1_chimp	chr2:54112512_1	chr2	54112512	alt	1	SNP	66.25	19.7322	3.68404	-2.39179	2.61162	-0.915823	0.35976	0.755718
chr2:54112512_1_hs	chr2:54112512_1	chr2	54112512	ref	1	SNP	270.25	81.3265	44.1305	-0.881261	1.23321	-0.714606	0.474852	0.829957
chr2:54112512_2_chimp	chr2:54112512_2	chr2	54112781	alt	2	SNP	1161.75	345.122	267.866	-0.362221	0.515859	-0.70217	0.482573	0.834215
chr2:54112512_2_hs	chr2:54112512_2	chr2	54112781	ref	2	SNP	1151.25	341.889	272.146	-0.325564	0.434123	-0.749935	0.453294	0.817495
chr2:54240774_1_chimp	chr2:54240774_1	chr2	54240774	alt	1	SNP	1291.5	384.895	551.305	0.514274	0.465467	1.10486	0.269222	0.677863
chr2:54240774_1_hs	chr2:54240774_1	chr2	54240774	ref	1	SNP	1187	354.935	2294.45	2.69264	1.23537	2.17961	0.0292862	0.172023
chr2:54287474_1_chimp	chr2:54287474_1	chr2	54287474	alt	1	SNP	505.75	149.734	258.383	0.780373	0.804425	0.970101	0.331996	0.734055
chr2:54287474_1_hs	chr2:54287474_1	chr2	54287474	ref	1	SNP	325.5	96.3069	126.774	0.397896	0.922982	0.431099	0.666397	0.909131
chr2:54287474_2_chimp	chr2:54287474_2	chr2	54287743	alt	2	SNP	1304.5	385.447	234.454	-0.71525	0.534468	-1.33825	0.180816	0.567587
chr2:54287474_2_hs	chr2:54287474_2	chr2	54287743	ref	2	SNP	1121.5	331.865	151.341	-1.13221	0.599713	-1.88792	0.0590364	0.288702
chr2:54290535_1_chimp	chr2:54290535_1	chr2	54290535	alt	1	SNP	2748	810.299	643.074	-0.332157	0.317111	-1.04745	0.294893	0.70136
chr2:54290535_1_hs	chr2:54290535_1	chr2	54290535	ref	1	SNP	2212.75	652.363	397.67	-0.711796	0.400434	-1.77756	0.075476	0.341164
chr2:54290535_2_chimp	chr2:54290535_2	chr2	54290804	alt	2	SNP	169	50.1742	5.10851	-3.26895	1.79727	-1.81885	0.0689347	0.32121
chr2:54290535_2_hs	chr2:54290535_2	chr2	54290804	ref	2	SNP	89.5	26.6702	17.301	-0.608731	1.52855	-0.398241	0.690453	0.918258
chr2:54336385_1_chimp	chr2:54336385_1	chr2	54336385	alt	1	SNP	1769	522.99	635.768	0.282131	0.386604	0.729767	0.465533	0.824335
chr2:54336385_1_hs	chr2:54336385_1	chr2	54336385	ref	1	SNP	802.5	238.13	113.021	-1.07605	0.598812	-1.79698	0.0723385	0.331674
chr2:54336385_2_chimp	chr2:54336385_2	chr2	54336654	alt	2	SNP	209.5	63.6657	26.3153	-1.2674	1.18737	-1.0674	0.285791	0.692587
chr2:54336385_2_hs	chr2:54336385_2	chr2	54336654	ref	2	SNP	194.75	58.9874	27.8204	-1.07592	1.11904	-0.961468	0.336317	0.737599
chr2:54360056_1_chimp	chr2:54360056_1	chr2	54360056	alt	1	SNP	774	228.841	481.824	1.07416	0.376847	2.85038	0.00436672	0.0356307
chr2:54360056_1_hs	chr2:54360056_1	chr2	54360056	ref	1	SNP	609.5	180.856	616.733	1.77028	0.337839	5.24001	1.60566e-07	2.63112e-06
chr2:54377283_1_chimp	chr2:54377283_1	chr2	54377283	alt	1	SNP	254.5	76.7758	94.0141	0.287395	0.996522	0.288398	0.773042	0.94477
chr2:54377283_1_hs	chr2:54377283_1	chr2	54377283	ref	1	SNP	348.75	105.482	361.12	1.77032	0.597332	2.96371	0.00303959	0.0259238
chr2:54377283_2_chimp	chr2:54377283_2	chr2	54377552	alt	2	SNP	2121.5	628.751	304.531	-1.04548	0.394946	-2.64715	0.00811728	0.0607537
chr2:54377283_2_hs	chr2:54377283_2	chr2	54377552	ref	2	SNP	2441	723.737	926.13	0.354592	0.891702	0.397657	0.690883	0.918351
chr2:54384141_1_chimp	chr2:54384141_1	chr2	54384141	alt	1	SNP	6.5	2.09485	0.276098	-2.27616	2.58389	-0.880903	0.37837	0.769234
chr2:54384141_1_hs	chr2:54384141_1	chr2	54384141	ref	1	SNP	41.75	13.1827	16.0327	0.286598	1.57808	0.181612	0.855887	0.968278
chr2:54384141_2_chimp	chr2:54384141_2	chr2	54384410	alt	2	SNP	244	74.0003	305.625	2.04005	0.643786	3.16883	0.00153054	0.0140853
chr2:54384141_2_hs	chr2:54384141_2	chr2	54384410	ref	2	SNP	64.25	19.4645	19.4453	0.00268467	1.64108	0.00163592	0.998695	1
chr2:54387386_1_chimp	chr2:54387386_1	chr2	54387386	alt	1	SNP	179.75	54.0298	31.0483	-0.794473	1.22996	-0.645934	0.518322	0.852996
chr2:54387386_1_hs	chr2:54387386_1	chr2	54387386	ref	1	SNP	24.25	7.65575	17.9953	1.23861	1.98837	0.622925	0.533334	0.860039
chr2:54387386_2_chimp	chr2:54387386_2	chr2	54387655	alt	2	SNP	77	23.5315	40.2969	0.771709	0.965669	0.799144	0.424207	0.799591
chr2:54387386_2_hs	chr2:54387386_2	chr2	54387655	ref	2	SNP	567.25	169.04	66.0901	-1.34901	0.833906	-1.61771	0.105726	0.42288
chr2:54390413_1_chimp	chr2:54390413_1	chr2	54390413	alt	1	SNP	125	37.446	17.1863	-1.11588	1.56746	-0.711902	0.476525	0.830898
chr2:54390413_1_hs	chr2:54390413_1	chr2	54390413	ref	1	SNP	94	27.9895	8.79267	-1.66276	2.13382	-0.779243	0.435837	0.80708
chr2:54390413_2_chimp	chr2:54390413_2	chr2	54390682	alt	2	SNP	1948.75	574.927	1078.07	0.904345	0.51086	1.77024	0.076687	0.3448
chr2:54390413_2_hs	chr2:54390413_2	chr2	54390682	ref	2	SNP	915.75	270.381	256.203	-0.0742087	0.623274	-0.119063	0.905226	0.981516
chr2:54402301_1_chimp	chr2:54402301_1	chr2	54402301	alt	1	SNP	275.25	82.9329	412.649	2.31588	0.391055	5.92214	3.17785e-09	6.06297e-08
chr2:54402301_1_hs	chr2:54402301_1	chr2	54402301	ref	1	SNP	665	200.358	1579.18	2.9792	0.257203	11.5831	5.02215e-31	2.62823e-29
chr2:54402301_2_chimp	chr2:54402301_2	chr2	54402570	alt	2	SNP	1269.25	375.237	1227.95	1.7082	0.428927	3.98249	6.81962e-05	0.000810242
chr2:54402301_2_hs	chr2:54402301_2	chr2	54402570	ref	2	SNP	236.25	70.7879	188.053	1.40548	0.537388	2.6154	0.00891231	0.0657285
chr2:54409482_1_chimp	chr2:54409482_1	chr2	54409482	alt	1	SNP	458.5	137.052	149.982	0.131092	0.601637	0.217892	0.827513	0.959719
chr2:54409482_1_hs	chr2:54409482_1	chr2	54409482	ref	1	SNP	241	72.2305	64.8045	-0.157145	0.949895	-0.165434	0.868602	0.972099
chr2:54409482_2_chimp	chr2:54409482_2	chr2	54409751	alt	2	SNP	5.75	1.8029	22.4077	3.64408	1.64333	2.2175	0.026589	0.159578
chr2:54409482_2_hs	chr2:54409482_2	chr2	54409751	ref	2	SNP	16.25	5.05596	104.898	4.37309	0.824007	5.3071	1.11382e-07	1.85169e-06
chr2:54414973_1_chimp	chr2:54414973_1	chr2	54414973	alt	1	SNP	122.75	37.1078	40.1166	0.117025	1.43947	0.0812976	0.935205	0.988689
chr2:54414973_1_hs	chr2:54414973_1	chr2	54414973	ref	1	SNP	216.25	64.0412	23.6547	-1.43114	1.14012	-1.25526	0.209385	0.608407
chr2:54414973_2_chimp	chr2:54414973_2	chr2	54415242	alt	2	SNP	803.5	238.791	125.908	-0.919932	0.677435	-1.35796	0.174476	0.558007
chr2:54414973_2_hs	chr2:54414973_2	chr2	54415242	ref	2	SNP	230.25	67.959	104.841	0.628649	1.05678	0.594869	0.551931	0.869013
chr2:54429016_1_chimp	chr2:54429016_1	chr2	54429016	alt	1	SNP	436.75	130.753	77.8772	-0.746131	0.824457	-0.904998	0.365467	0.759973
chr2:54429016_1_hs	chr2:54429016_1	chr2	54429016	ref	1	SNP	0.25	0.0834217	0	1.67609	3.35245	0.499961	0.617102	0.889528
chr2:54429016_2_chimp	chr2:54429016_2	chr2	54429285	alt	2	SNP	1856	551.126	698.838	0.341592	0.302	1.1311	0.258014	0.666346
chr2:54429016_2_hs	chr2:54429016_2	chr2	54429285	ref	2	SNP	1267.25	375.228	467.576	0.313923	0.394482	0.795783	0.426158	0.800823
chr2:54440640_1_chimp	chr2:54440640_1	chr2	54440640	alt	1	SNP	848.75	253.094	208.67	-0.283477	0.547662	-0.517613	0.604728	0.889528
chr2:54440640_1_hs	chr2:54440640_1	chr2	54440640	ref	1	SNP	431.5	127.304	57.566	-1.13791	1.03871	-1.0955	0.273297	0.681923
chr2:54440640_2_chimp	chr2:54440640_2	chr2	54440909	alt	2	SNP	164	48.9713	30.1483	-0.696109	1.49948	-0.464234	0.64248	0.899531
chr2:54440640_2_hs	chr2:54440640_2	chr2	54440909	ref	2	SNP	430	128.796	146.874	0.19206	0.543552	0.353344	0.723831	0.929445
chr2:54465391_1_chimp	chr2:54465391_1	chr2	54465391	alt	1	SNP	588.75	175.294	147.483	-0.24435	0.707582	-0.345331	0.729845	0.931225
chr2:54465391_1_hs	chr2:54465391_1	chr2	54465391	ref	1	SNP	54.75	16.3772	34.9062	1.1036	1.20689	0.914415	0.360499	0.756217
chr2:54465391_2_chimp	chr2:54465391_2	chr2	54465660	alt	2	SNP	774.25	229.669	163.32	-0.488018	0.693992	-0.703203	0.481929	0.833902
chr2:54465391_2_hs	chr2:54465391_2	chr2	54465660	ref	2	SNP	291	86.594	50.9117	-0.759907	0.887172	-0.85655	0.391694	0.778477
chr2:54470734_1_chimp	chr2:54470734_1	chr2	54470734	alt	1	SNP	12.75	3.88544	6.37303	0.725072	2.27978	0.318044	0.750451	0.938025
chr2:54470734_1_hs	chr2:54470734_1	chr2	54470734	ref	1	SNP	20.75	6.23051	19.8221	1.67981	1.93832	0.86663	0.386145	0.774945
chr2:54470734_2_chimp	chr2:54470734_2	chr2	54471003	alt	2	SNP	1502	442.372	196.352	-1.1707	0.470471	-2.48835	0.0128336	0.0891013
chr2:54470734_2_hs	chr2:54470734_2	chr2	54471003	ref	2	SNP	1627	481.03	246.954	-0.962533	0.436458	-2.20533	0.0274313	0.163546
chr2:54482883_1_chimp	chr2:54482883_1	chr2	54482883	alt	1	SNP	2977.5	878.196	1161.37	0.401688	0.354967	1.13162	0.257794	0.666046
chr2:54482883_1_hs	chr2:54482883_1	chr2	54482883	ref	1	SNP	2831.75	835.423	1072.6	0.358273	0.334101	1.07235	0.283564	0.690687
chr2:54482883_2_chimp	chr2:54482883_2	chr2	54483152	alt	2	SNP	687	203.59	75.6967	-1.42239	0.859531	-1.65484	0.097957	0.403408
chr2:54482883_2_hs	chr2:54482883_2	chr2	54483152	ref	2	SNP	1050.5	312.851	292.539	-0.102374	0.650978	-0.157262	0.875038	0.973645
chr2:54488095_1_hs	chr2:54488095_1	chr2	54488095	ref	1	SNP	9.5	2.82002	0.276098	-2.70763	2.58016	-1.04941	0.293992	0.700452
chr2:54488095_2_chimp	chr2:54488095_2	chr2	54488364	alt	2	SNP	81.75	24.4982	42.4917	0.803478	1.24528	0.645217	0.518787	0.853231
chr2:54488095_2_hs	chr2:54488095_2	chr2	54488364	ref	2	SNP	103.75	31.3058	15.2292	-1.0358	1.72731	-0.599659	0.548734	0.867437
chr2:54492207_1_chimp	chr2:54492207_1	chr2	54492207	alt	1	SNP	2382.5	708.864	933.943	0.394939	0.443382	0.890742	0.373067	0.765573
chr2:54492207_1_hs	chr2:54492207_1	chr2	54492207	ref	1	SNP	3038	905.659	1316.04	0.537894	0.279595	1.92383	0.0543759	0.272642
chr2:54492207_2_chimp	chr2:54492207_2	chr2	54492476	alt	2	SNP	386.75	114.717	69.2031	-0.725143	0.999366	-0.725603	0.468082	0.826149
chr2:54492207_2_hs	chr2:54492207_2	chr2	54492476	ref	2	SNP	337.25	100.011	64.0443	-0.639566	1.00529	-0.636198	0.524648	0.856061
chr2:54500457_1_chimp	chr2:54500457_1	chr2	54500457	alt	1	SNP	2104.25	622.989	968.751	0.635954	0.338591	1.87824	0.0603488	0.293102
chr2:54500457_1_hs	chr2:54500457_1	chr2	54500457	ref	1	SNP	2045.5	605.807	975.129	0.686477	0.307554	2.23205	0.0256114	0.154927
chr2:54500457_2_chimp	chr2:54500457_2	chr2	54500726	alt	2	SNP	257	77.2974	43.8162	-0.810708	1.10967	-0.730586	0.465032	0.82407
chr2:54500457_2_hs	chr2:54500457_2	chr2	54500726	ref	2	SNP	147.5	44.565	21.6147	-1.0541	1.4669	-0.718588	0.472395	0.828571
chr2:54503812_1_chimp	chr2:54503812_1	chr2	54503812	alt	1	SNP	735.5	218.391	257.697	0.24015	0.456205	0.526408	0.598605	0.889372
chr2:54503812_1_hs	chr2:54503812_1	chr2	54503812	ref	1	SNP	1442.5	429.93	485.798	0.177718	0.355213	0.500314	0.616854	0.889528
chr2:54503812_2_chimp	chr2:54503812_2	chr2	54504081	alt	2	SNP	846.5	251.186	200.647	-0.319366	0.625558	-0.51053	0.60968	0.889528
chr2:54503812_2_hs	chr2:54503812_2	chr2	54504081	ref	2	SNP	896.75	264.629	151.027	-0.805006	0.724583	-1.11099	0.266572	0.67514
chr2:54524036_1_chimp	chr2:54524036_1	chr2	54524036	alt	1	SNP	205.25	61.6061	176.984	1.51664	0.528466	2.86989	0.00410617	0.0337485
chr2:54524036_1_hs	chr2:54524036_1	chr2	54524036	ref	1	SNP	1069.5	318.821	697.034	1.12596	0.359973	3.1279	0.0017606	0.0159599
chr2:54524036_2_chimp	chr2:54524036_2	chr2	54524305	alt	2	SNP	27.75	8.82337	53.1175	2.59743	1.15189	2.25492	0.0241386	0.147829
chr2:5453523_1_chimp	chr2:5453523_1	chr2	5453523	alt	1	SNP	225.25	66.9589	61.9804	-0.104328	1.0243	-0.101853	0.918873	0.98449
chr2:5453523_1_hs	chr2:5453523_1	chr2	5453523	ref	1	SNP	95.5	28.1854	46.6446	0.731073	1.2905	0.566503	0.571052	0.877672
chr2:5453523_2_chimp	chr2:5453523_2	chr2	5453792	alt	2	SNP	455.25	134.461	336.865	1.32299	0.384648	3.43949	0.000582814	0.00587437
chr2:5453523_2_hs	chr2:5453523_2	chr2	5453792	ref	2	SNP	613.25	180.411	2204.85	3.61091	0.30923	11.6771	1.66933e-31	8.8545e-30
chr2:54567574_1_chimp	chr2:54567574_1	chr2	54567574	alt	1	SNP	92.25	28.0135	26.5769	-0.0677184	1.506	-0.0449656	0.964135	0.994408
chr2:54567574_1_hs	chr2:54567574_1	chr2	54567574	ref	1	SNP	290	88.664	133.436	0.58968	0.859788	0.685844	0.492812	0.840054
chr2:54567574_2_chimp	chr2:54567574_2	chr2	54567843	alt	2	SNP	130.75	38.6178	78.3248	1.00708	1.10033	0.915253	0.360059	0.755972
chr2:54567574_2_hs	chr2:54567574_2	chr2	54567843	ref	2	SNP	94.25	28.2452	42.8004	0.604867	1.26185	0.479348	0.631691	0.895293
chr2:54571383_1_chimp	chr2:54571383_1	chr2	54571383	alt	1	SNP	457.75	135.711	359.699	1.40592	0.46118	3.04853	0.00229962	0.0202453
chr2:54571383_1_hs	chr2:54571383_1	chr2	54571383	ref	1	SNP	37.5	11.1532	43.6613	1.9793	1.15764	1.70977	0.0873076	0.375185
chr2:54571383_2_chimp	chr2:54571383_2	chr2	54571652	alt	2	SNP	688.75	204.38	206.75	0.016847	0.568669	0.0296254	0.976366	0.997314
chr2:54571383_2_hs	chr2:54571383_2	chr2	54571652	ref	2	SNP	9.75	3.02581	16.1817	2.42621	1.9563	1.2402	0.214902	0.615534
chr2:54580378_1_chimp	chr2:54580378_1	chr2	54580378	alt	1	SNP	19.75	6.26165	3.86537	-0.681781	2.61204	-0.261014	0.794082	0.950025
chr2:54580378_1_hs	chr2:54580378_1	chr2	54580378	ref	1	SNP	9	2.89585	0.276098	-2.74402	2.57989	-1.06362	0.287502	0.694298
chr2:54580378_2_chimp	chr2:54580378_2	chr2	54580647	alt	2	SNP	155.75	46.8409	41.5427	-0.166395	1.04652	-0.158999	0.87367	0.973261
chr2:54580378_2_hs	chr2:54580378_2	chr2	54580647	ref	2	SNP	971.75	288.214	150.395	-0.933519	0.750014	-1.24467	0.213253	0.613341
chr2:54599494_1_chimp	chr2:54599494_1	chr2	54599494	alt	1	SNP	5.5	1.64097	0	-2.50345	3.20834	-0.780296	0.435217	0.806686
chr2:54599494_1_hs	chr2:54599494_1	chr2	54599494	ref	1	SNP	1	0.304263	1.20232	2.07496	2.56572	0.808725	0.418673	0.795711
chr2:54599494_2_chimp	chr2:54599494_2	chr2	54599763	alt	2	SNP	226.25	67.7269	206.836	1.60656	0.520436	3.08694	0.00202226	0.018071
chr2:54606261_1_chimp	chr2:54606261_1	chr2	54606261	alt	1	SNP	69.75	20.9735	22.4084	0.105375	1.67589	0.062877	0.949864	0.991782
chr2:54606261_1_hs	chr2:54606261_1	chr2	54606261	ref	1	SNP	35.25	10.4631	3.55109	-1.55692	2.63281	-0.591353	0.554284	0.869921
chr2:54606261_2_chimp	chr2:54606261_2	chr2	54606530	alt	2	SNP	575.25	170.935	423.58	1.31227	0.499302	2.6282	0.00858378	0.0636709
chr2:54606261_2_hs	chr2:54606261_2	chr2	54606530	ref	2	SNP	46.25	13.829	59.5253	2.11288	1.03425	2.04291	0.0410613	0.222185
chr2:54613970_1_chimp	chr2:54613970_1	chr2	54613970	alt	1	SNP	56.5	17.0506	29.8725	0.811452	1.58379	0.512347	0.608408	0.889528
chr2:54613970_1_hs	chr2:54613970_1	chr2	54613970	ref	1	SNP	261	77.8037	600.302	2.94402	0.452848	6.50113	7.9719e-11	1.7147e-09
chr2:54613970_2_chimp	chr2:54613970_2	chr2	54614239	alt	2	SNP	44.75	13.1938	0.926222	-3.6793	2.4844	-1.48096	0.138617	0.495073
chr2:54613970_2_hs	chr2:54613970_2	chr2	54614239	ref	2	SNP	17	5.17517	1.93696	-1.41491	2.73515	-0.517305	0.604943	0.889528
chr2:54624264_1_chimp	chr2:54624264_1	chr2	54624264	alt	1	SNP	535.25	159.479	168.844	0.0799457	0.734822	0.108796	0.913364	0.983381
chr2:54624264_1_hs	chr2:54624264_1	chr2	54624264	ref	1	SNP	237.75	70.0281	82.8379	0.248372	0.739419	0.335902	0.736945	0.933424
chr2:54624264_2_chimp	chr2:54624264_2	chr2	54624533	alt	2	SNP	1916.25	571.098	807.296	0.501379	0.335564	1.49414	0.13514	0.487898
chr2:54624264_2_hs	chr2:54624264_2	chr2	54624533	ref	2	SNP	2258.5	669.631	984.434	0.556205	0.365879	1.52019	0.128464	0.474583
chr2:54634893_2_chimp	chr2:54634893_2	chr2	54635162	alt	2	SNP	29.75	8.92006	4.85308	-0.86032	1.9952	-0.431196	0.666326	0.909099
chr2:54639163_1_chimp	chr2:54639163_1	chr2	54639163	alt	1	SNP	6151.5	1826.73	1469.81	-0.313977	0.330453	-0.950141	0.342041	0.742205
chr2:54639163_1_hs	chr2:54639163_1	chr2	54639163	ref	1	SNP	6500	1931.15	1861.45	-0.0525235	0.2865	-0.183328	0.85454	0.967843
chr2:54639163_2_chimp	chr2:54639163_2	chr2	54639432	alt	2	SNP	255	75.7285	70.3228	-0.101591	1.02482	-0.0991307	0.921035	0.984954
chr2:54639163_2_hs	chr2:54639163_2	chr2	54639432	ref	2	SNP	898.25	266.324	89.2752	-1.57328	0.676032	-2.32723	0.0199529	0.127183
chr2:54642100_1_chimp	chr2:54642100_1	chr2	54642100	alt	1	SNP	6348.75	1874.67	1685.38	-0.15352	0.312296	-0.491586	0.623012	0.89176
chr2:54642100_1_hs	chr2:54642100_1	chr2	54642100	ref	1	SNP	6205.5	1827.49	1604.93	-0.18792	0.280084	-0.670942	0.502257	0.844814
chr2:54642100_2_chimp	chr2:54642100_2	chr2	54642369	alt	2	SNP	3.25	0.955815	0.322826	-1.14749	2.6198	-0.438008	0.661381	0.907341
chr2:54642100_2_hs	chr2:54642100_2	chr2	54642369	ref	2	SNP	1.75	0.497579	0	-0.785668	3.24207	-0.242335	0.808521	0.953995
chr2:54658194_1_chimp	chr2:54658194_1	chr2	54658194	alt	1	SNP	181.5	53.5424	31.2929	-0.763441	1.30932	-0.583081	0.559838	0.872531
chr2:54658194_1_hs	chr2:54658194_1	chr2	54658194	ref	1	SNP	79.25	24.0531	36.5149	0.613712	1.18633	0.517318	0.604935	0.889528
chr2:54658194_2_chimp	chr2:54658194_2	chr2	54658463	alt	2	SNP	558.25	165.59	136.116	-0.279457	0.683345	-0.408954	0.682573	0.91537
chr2:54658194_2_hs	chr2:54658194_2	chr2	54658463	ref	2	SNP	387.75	115.923	93.0416	-0.313851	0.954209	-0.328912	0.742222	0.935149
chr2:54666121_1_chimp	chr2:54666121_1	chr2	54666121	alt	1	SNP	8.75	2.59778	2.56149	-0.00201898	2.44984	-0.000824125	0.999342	1
chr2:54666121_1_hs	chr2:54666121_1	chr2	54666121	ref	1	SNP	125.75	37.3017	23.8669	-0.641993	1.61233	-0.398177	0.690499	0.918265
chr2:54666121_2_chimp	chr2:54666121_2	chr2	54666390	alt	2	SNP	261	77.3189	775.303	3.32563	0.334001	9.95694	2.35188e-23	9.44761e-22
chr2:54666121_2_hs	chr2:54666121_2	chr2	54666390	ref	2	SNP	193.25	57.4648	600.601	3.38528	0.342617	9.88064	5.0508e-23	2.00358e-21
chr2:54669884_1_chimp	chr2:54669884_1	chr2	54669884	alt	1	SNP	12.75	3.90879	3.83785	-0.0128702	2.06838	-0.00622236	0.995035	1
chr2:54669884_1_hs	chr2:54669884_1	chr2	54669884	ref	1	SNP	10	2.98925	25.1425	3.07114	1.67388	1.83475	0.0665434	0.313742
chr2:54669884_2_chimp	chr2:54669884_2	chr2	54670153	alt	2	SNP	164	51.1137	78.2839	0.621077	0.748184	0.830113	0.406475	0.788579
chr2:54669884_2_hs	chr2:54669884_2	chr2	54670153	ref	2	SNP	141.5	43.5339	110.536	1.3493	0.904444	1.49186	0.135737	0.489174
chr2:54674487_1_chimp	chr2:54674487_1	chr2	54674487	alt	1	SNP	31	9.32419	8.7945	-0.0742563	1.86854	-0.0397404	0.9683	0.995478
chr2:54674487_1_hs	chr2:54674487_1	chr2	54674487	ref	1	SNP	12.75	3.77389	0	-3.70505	3.19995	-1.15784	0.246927	0.65423
chr2:54674487_2_hs	chr2:54674487_2	chr2	54674756	ref	2	SNP	6.75	2.21438	1.93268	-0.170598	2.73819	-0.0623034	0.950321	0.99184
chr2:54678789_1_chimp	chr2:54678789_1	chr2	54678789	alt	1	SNP	7.5	2.20542	0	-2.9302	3.20454	-0.914391	0.360512	0.756217
chr2:54678789_1_hs	chr2:54678789_1	chr2	54678789	ref	1	SNP	64.5	19.3035	33.0057	0.781685	1.36522	0.57257	0.566936	0.87588
chr2:5468120_1_chimp	chr2:5468120_1	chr2	5468120	alt	1	SNP	2818.75	834.684	621.196	-0.42709	0.349358	-1.2225	0.221518	0.624089
chr2:5468120_1_hs	chr2:5468120_1	chr2	5468120	ref	1	SNP	2457.75	727.513	563.665	-0.371968	0.416044	-0.894059	0.37129	0.764273
chr2:54728561_1_chimp	chr2:54728561_1	chr2	54728561	alt	1	SNP	154	45.5761	120.659	1.40566	0.607749	2.31289	0.0207285	0.131118
chr2:54728561_1_hs	chr2:54728561_1	chr2	54728561	ref	1	SNP	350.25	104.196	377.69	1.85764	0.412375	4.50474	6.6455e-06	9.10569e-05
chr2:54728561_2_chimp	chr2:54728561_2	chr2	54728830	alt	2	SNP	15	4.66817	18.8006	2.01999	1.51195	1.33601	0.181545	0.568838
chr2:54759092_1_chimp	chr2:54759092_1	chr2	54759092	alt	1	SNP	502.75	149.773	120.367	-0.321904	0.678067	-0.474738	0.634974	0.896917
chr2:54759092_1_hs	chr2:54759092_1	chr2	54759092	ref	1	SNP	502.75	149.905	73.6794	-1.02564	0.86632	-1.18391	0.23645	0.642195
chr2:54759092_2_chimp	chr2:54759092_2	chr2	54759361	alt	2	SNP	330	98.4032	142.274	0.534471	0.571556	0.935116	0.349729	0.748367
chr2:54759092_2_hs	chr2:54759092_2	chr2	54759361	ref	2	SNP	185.75	56.171	56.4905	0.0050553	0.990437	0.00510411	0.995928	1
chr2:54772193_1_chimp	chr2:54772193_1	chr2	54772193	alt	1	SNP	290.75	88.3601	4970.88	5.81465	0.343877	16.9091	3.85573e-64	4.6765e-62
chr2:54772193_1_hs	chr2:54772193_1	chr2	54772193	ref	1	SNP	150.75	45.8586	2754.09	5.91066	0.300104	19.6953	2.36396e-86	4.63495e-84
chr2:54772193_2_chimp	chr2:54772193_2	chr2	54772462	alt	2	SNP	246.5	74.6447	171.298	1.19233	0.829706	1.43705	0.150704	0.51791
chr2:54772193_2_hs	chr2:54772193_2	chr2	54772462	ref	2	SNP	305.25	93.2895	138.828	0.576235	0.592779	0.97209	0.331006	0.733156
chr2:54809707_1_chimp	chr2:54809707_1	chr2	54809707	alt	1	SNP	383.25	114.578	98.075	-0.218164	0.74981	-0.290959	0.771083	0.944081
chr2:54809707_1_hs	chr2:54809707_1	chr2	54809707	ref	1	SNP	844.25	252.104	688.175	1.44745	0.3818	3.79111	0.000149977	0.00168652
chr2:54809707_2_chimp	chr2:54809707_2	chr2	54809976	alt	2	SNP	0.5	0.162553	0	0.86695	3.34179	0.259427	0.795306	0.950025
chr2:54809707_2_hs	chr2:54809707_2	chr2	54809976	ref	2	SNP	8.5	2.7333	31.5443	3.52837	1.40546	2.51048	0.0120566	0.0846142
chr2:5482418_1_chimp	chr2:5482418_1	chr2	5482418	alt	1	SNP	435.75	130.799	136.352	0.0653846	0.624501	0.104699	0.916615	0.984082
chr2:5482418_1_hs	chr2:5482418_1	chr2	5482418	ref	1	SNP	544.75	161.716	78.1807	-1.04096	0.774976	-1.34321	0.179203	0.565391
chr2:5482418_2_chimp	chr2:5482418_2	chr2	5482687	alt	2	SNP	1206.5	359.916	412.189	0.19783	0.41207	0.480089	0.631164	0.895064
chr2:5482418_2_hs	chr2:5482418_2	chr2	5482687	ref	2	SNP	164.75	49.7105	34.6815	-0.51655	1.3451	-0.384023	0.700961	0.922019
chr2:54836404_1_chimp	chr2:54836404_1	chr2	54836404	alt	1	SNP	467	137.639	107.951	-0.353154	0.608885	-0.58	0.561915	0.873545
chr2:54836404_1_hs	chr2:54836404_1	chr2	54836404	ref	1	SNP	124.75	36.7534	12.2652	-1.57734	1.85776	-0.849054	0.395851	0.781263
chr2:54836404_2_hs	chr2:54836404_2	chr2	54836673	ref	2	SNP	56.75	16.9868	20.7545	0.298075	1.64194	0.181538	0.855945	0.968308
chr2:54838419_1_chimp	chr2:54838419_1	chr2	54838419	alt	1	SNP	462	139.188	701.011	2.32969	0.375487	6.20444	5.48923e-10	1.11262e-08
chr2:54838419_1_hs	chr2:54838419_1	chr2	54838419	ref	1	SNP	279.5	84.9825	192.845	1.18294	0.578349	2.04538	0.0408176	0.221257
chr2:54838419_2_chimp	chr2:54838419_2	chr2	54838688	alt	2	SNP	3742.75	1108.08	557.985	-0.987264	0.374872	-2.6336	0.0084485	0.0628158
chr2:54838419_2_hs	chr2:54838419_2	chr2	54838688	ref	2	SNP	1889.75	560.129	371.412	-0.590623	0.409626	-1.44186	0.149342	0.515382
chr2:54860213_1_chimp	chr2:54860213_1	chr2	54860213	alt	1	SNP	728.75	216.106	74.0478	-1.54046	1.0253	-1.50245	0.132982	0.483512
chr2:54860213_1_hs	chr2:54860213_1	chr2	54860213	ref	1	SNP	817.75	240.296	465.785	0.951895	0.409696	2.32342	0.0201568	0.128229
chr2:54860213_2_chimp	chr2:54860213_2	chr2	54860482	alt	2	SNP	189.5	55.8247	46.6865	-0.251008	1.1034	-0.227486	0.820046	0.957358
chr2:54899811_1_chimp	chr2:54899811_1	chr2	54899811	alt	1	SNP	1236.25	368.574	1704.47	2.20866	0.2939	7.51502	5.69019e-14	1.49297e-12
chr2:54899811_1_hs	chr2:54899811_1	chr2	54899811	ref	1	SNP	1031.5	305.69	1974.33	2.69014	0.337436	7.97232	1.55727e-15	4.45285e-14
chr2:54899811_2_chimp	chr2:54899811_2	chr2	54900080	alt	2	SNP	875.25	262.274	326.103	0.309269	0.535147	0.577914	0.563322	0.874073
chr2:54899811_2_hs	chr2:54899811_2	chr2	54900080	ref	2	SNP	286.25	85.7338	75.3362	-0.178586	0.867589	-0.205842	0.836915	0.962451
chr2:54904052_1_chimp	chr2:54904052_1	chr2	54904052	alt	1	SNP	878	262.732	70186.2	8.06151	0.357557	22.5461	1.4674e-112	4.89106e-110
chr2:54904052_1_hs	chr2:54904052_1	chr2	54904052	ref	1	SNP	842.75	251.479	50887.4	7.66074	0.362498	21.1332	3.93993e-99	9.89508e-97
chr2:54904052_2_chimp	chr2:54904052_2	chr2	54904321	alt	2	SNP	157.75	46.5753	8.90717	-2.38001	1.92868	-1.23401	0.217201	0.618653
chr2:54904052_2_hs	chr2:54904052_2	chr2	54904321	ref	2	SNP	453	133.676	87.6829	-0.604496	0.667112	-0.906139	0.364862	0.759624
chr2:54945728_1_chimp	chr2:54945728_1	chr2	54945728	alt	1	SNP	810.25	240.194	153.181	-0.650419	0.520453	-1.24972	0.211403	0.610759
chr2:54945728_1_hs	chr2:54945728_1	chr2	54945728	ref	1	SNP	1333.5	393.668	1344.52	1.77035	0.364413	4.85808	1.1853e-06	1.77214e-05
chr2:54945728_2_chimp	chr2:54945728_2	chr2	54945997	alt	2	SNP	186	55.5532	354.446	2.66881	0.707622	3.77152	0.000162256	0.00181274
chr2:54945728_2_hs	chr2:54945728_2	chr2	54945997	ref	2	SNP	149.5	45.3793	434.798	3.25615	0.609704	5.34054	9.26712e-08	1.55248e-06
chr2:54953297_1_chimp	chr2:54953297_1	chr2	54953297	alt	1	SNP	21.75	6.55444	0.276098	-3.92419	2.57404	-1.52452	0.127378	0.47212
chr2:54953297_1_hs	chr2:54953297_1	chr2	54953297	ref	1	SNP	21.75	6.95639	1.65659	-2.04323	2.74264	-0.744985	0.456281	0.819216
chr2:54953297_2_chimp	chr2:54953297_2	chr2	54953566	alt	2	SNP	160.75	47.5053	99.9679	1.07713	0.828555	1.30002	0.193596	0.587025
chr2:54953297_2_hs	chr2:54953297_2	chr2	54953566	ref	2	SNP	814.75	239.947	800.309	1.73843	1.10722	1.57008	0.116396	0.448128
chr2:54960390_1_chimp	chr2:54960390_1	chr2	54960390	alt	1	SNP	1267	373.417	265.593	-0.487477	0.499201	-0.976513	0.32881	0.731076
chr2:54960390_1_hs	chr2:54960390_1	chr2	54960390	ref	1	SNP	1654.25	489.292	376.916	-0.379995	0.420369	-0.903955	0.366019	0.760403
chr2:54960390_2_chimp	chr2:54960390_2	chr2	54960659	alt	2	SNP	27.5	8.43607	16.4274	0.965467	1.50957	0.639563	0.522457	0.855084
chr2:54960390_2_hs	chr2:54960390_2	chr2	54960659	ref	2	SNP	30.25	9.23626	24.8037	1.43269	1.63522	0.876148	0.38095	0.771281
chr2:54966796_1_chimp	chr2:54966796_1	chr2	54966796	alt	1	SNP	3057.5	901.638	571.945	-0.656427	0.308407	-2.12844	0.0333003	0.189907
chr2:54966796_1_hs	chr2:54966796_1	chr2	54966796	ref	1	SNP	2026	595.557	416.384	-0.521364	0.48818	-1.06797	0.285532	0.69234
chr2:54966796_2_chimp	chr2:54966796_2	chr2	54967065	alt	2	SNP	6281.5	1855.92	1384.68	-0.421441	0.311801	-1.35164	0.176492	0.561269
chr2:54966796_2_hs	chr2:54966796_2	chr2	54967065	ref	2	SNP	4415.75	1303.74	1120.83	-0.218576	0.305345	-0.715834	0.474094	0.82959
chr2:54984012_1_chimp	chr2:54984012_1	chr2	54984012	alt	1	SNP	6.75	2.12812	2.26873	0.126561	2.42147	0.0522662	0.958317	0.993295
chr2:54984012_2_chimp	chr2:54984012_2	chr2	54984281	alt	2	SNP	667.5	199.494	233.668	0.224986	0.498054	0.45173	0.651463	0.903454
chr2:54984012_2_hs	chr2:54984012_2	chr2	54984281	ref	2	SNP	355	106.667	68.8629	-0.624509	0.848464	-0.736046	0.461703	0.822044
chr2:55010863_1_chimp	chr2:55010863_1	chr2	55010863	alt	1	SNP	123.5	37.8883	101.156	1.41876	0.666735	2.12793	0.0333431	0.190071
chr2:55010863_1_hs	chr2:55010863_1	chr2	55010863	ref	1	SNP	654	195.063	659.741	1.75546	0.414243	4.23776	2.25763e-05	0.000287934
chr2:55010863_2_chimp	chr2:55010863_2	chr2	55011132	alt	2	SNP	16.5	4.84732	4.09723	-0.221261	2.15232	-0.102801	0.918121	0.984283
chr2:55010863_2_hs	chr2:55010863_2	chr2	55011132	ref	2	SNP	12.75	3.78692	5.06322	0.430979	2.29774	0.187567	0.851216	0.966794
chr2:55038723_1_chimp	chr2:55038723_1	chr2	55038723	alt	1	SNP	37.25	11.3234	63.0102	2.47157	1.0841	2.27983	0.0226176	0.140494
chr2:55038723_1_hs	chr2:55038723_1	chr2	55038723	ref	1	SNP	268.25	81.4306	204.408	1.33182	0.597704	2.22822	0.0258656	0.15615
chr2:55038723_2_chimp	chr2:55038723_2	chr2	55038992	alt	2	SNP	1493	446.238	545.84	0.288812	0.346851	0.832666	0.405033	0.787805
chr2:55038723_2_hs	chr2:55038723_2	chr2	55038992	ref	2	SNP	1080.75	322.203	279.874	-0.206495	0.463125	-0.445872	0.655689	0.905225
chr2:55073249_2_chimp	chr2:55073249_2	chr2	55073518	alt	2	SNP	51.75	15.7416	80.8682	2.36811	0.803447	2.94744	0.00320417	0.0271644
chr2:55073249_2_hs	chr2:55073249_2	chr2	55073518	ref	2	SNP	71.75	21.4209	9.52048	-1.16238	1.64639	-0.706015	0.480179	0.833038
chr2:55093295_1_chimp	chr2:55093295_1	chr2	55093295	alt	1	SNP	206.25	62.0493	63.4291	0.035581	1.09463	0.0325051	0.974069	0.996658
chr2:55093295_1_hs	chr2:55093295_1	chr2	55093295	ref	1	SNP	567	169.637	310.973	0.869289	0.562398	1.54568	0.122181	0.460997
chr2:55093295_2_chimp	chr2:55093295_2	chr2	55093564	alt	2	SNP	791.75	234.773	315.38	0.428572	0.569082	0.753094	0.451393	0.816381
chr2:55093295_2_hs	chr2:55093295_2	chr2	55093564	ref	2	SNP	1814.75	535.526	563.537	0.0744359	0.423905	0.175596	0.860612	0.969832
chr2:55099835_1_chimp	chr2:55099835_1	chr2	55099835	alt	1	SNP	138	41.2648	877.704	4.40906	0.380727	11.5806	5.16535e-31	2.70265e-29
chr2:55099835_1_hs	chr2:55099835_1	chr2	55099835	ref	1	SNP	98.25	29.6798	369.265	3.63409	0.501558	7.24561	4.30485e-13	1.07198e-11
chr2:55099835_2_chimp	chr2:55099835_2	chr2	55100104	alt	2	SNP	632.5	188.237	236.241	0.320556	0.582635	0.550184	0.582193	0.882155
chr2:55099835_2_hs	chr2:55099835_2	chr2	55100104	ref	2	SNP	587.5	173.592	49.8065	-1.79602	0.85169	-2.10877	0.034964	0.197105
chr2:55101924_1_chimp	chr2:55101924_1	chr2	55101924	alt	1	SNP	412	123.011	1130.84	3.19876	0.325499	9.82725	8.59371e-23	3.37824e-21
chr2:55101924_1_hs	chr2:55101924_1	chr2	55101924	ref	1	SNP	533.25	160.313	1774.59	3.46778	0.315951	10.9757	5.00141e-28	2.37646e-26
chr2:55101924_2_chimp	chr2:55101924_2	chr2	55102193	alt	2	SNP	908.75	269.454	427.619	0.669404	0.439713	1.52237	0.127917	0.473397
chr2:55101924_2_hs	chr2:55101924_2	chr2	55102193	ref	2	SNP	1446	431.334	603.945	0.48698	0.353243	1.3786	0.168018	0.547234
chr2:55109408_1_chimp	chr2:55109408_1	chr2	55109408	alt	1	SNP	164.5	49.2362	60.0202	0.277757	1.38696	0.200264	0.841274	0.963828
chr2:55109408_1_hs	chr2:55109408_1	chr2	55109408	ref	1	SNP	201.75	59.7087	40.1263	-0.566664	1.24909	-0.453663	0.650071	0.902878
chr2:55109408_2_chimp	chr2:55109408_2	chr2	55109677	alt	2	SNP	846.75	250.444	138.327	-0.851003	0.659066	-1.29123	0.196625	0.59144
chr2:55109408_2_hs	chr2:55109408_2	chr2	55109677	ref	2	SNP	201.75	60.1181	83.4544	0.476216	1.11676	0.426427	0.669797	0.910529
chr2:55112265_2_chimp	chr2:55112265_2	chr2	55112534	alt	2	SNP	28.75	8.74693	25.187	1.53322	1.42922	1.07277	0.283375	0.690477
chr2:55112265_2_hs	chr2:55112265_2	chr2	55112534	ref	2	SNP	4	1.19343	6.83153	2.46953	2.12068	1.1645	0.244221	0.651091
chr2:55115676_1_chimp	chr2:55115676_1	chr2	55115676	alt	1	SNP	3.25	1.04029	17.6565	4.1039	1.70095	2.41271	0.0158346	0.105772
chr2:55115676_2_chimp	chr2:55115676_2	chr2	55115945	alt	2	SNP	52.25	16.0917	17.6948	0.141992	1.36522	0.104007	0.917164	0.984197
chr2:55115676_2_hs	chr2:55115676_2	chr2	55115945	ref	2	SNP	35	10.6677	28.7733	1.41741	1.60806	0.881443	0.378078	0.769079
chr2:55120287_1_chimp	chr2:55120287_1	chr2	55120287	alt	1	SNP	16.75	5.11053	2.58261	-0.981942	2.6967	-0.364127	0.715763	0.927059
chr2:55120287_1_hs	chr2:55120287_1	chr2	55120287	ref	1	SNP	22.75	6.92792	34.6733	2.3259	3.0673	0.75829	0.448277	0.814777
chr2:55120287_2_chimp	chr2:55120287_2	chr2	55120556	alt	2	SNP	390.25	117.437	134.663	0.203591	0.799262	0.254724	0.798937	0.950849
chr2:55120287_2_hs	chr2:55120287_2	chr2	55120556	ref	2	SNP	276.25	83.443	210.114	1.33335	0.545858	2.44267	0.0145791	0.0989002
chr2:55155762_1_chimp	chr2:55155762_1	chr2	55155762	alt	1	SNP	388.25	115.879	95.3655	-0.275161	0.83772	-0.328463	0.742561	0.935317
chr2:55155762_1_hs	chr2:55155762_1	chr2	55155762	ref	1	SNP	639.75	189.538	137.167	-0.471322	0.64752	-0.727888	0.466682	0.825164
chr2:55163310_1_chimp	chr2:55163310_1	chr2	55163310	alt	1	SNP	202.5	60.1845	323.543	2.42743	0.375379	6.46662	1.00222e-10	2.14003e-09
chr2:55163310_1_hs	chr2:55163310_1	chr2	55163310	ref	1	SNP	202	59.6346	504.205	3.07816	1.13867	2.7033	0.00686546	0.0527122
chr2:55163310_2_chimp	chr2:55163310_2	chr2	55163579	alt	2	SNP	6988.25	2066.37	2410.15	0.221818	0.269714	0.822419	0.410838	0.791536
chr2:55163310_2_hs	chr2:55163310_2	chr2	55163579	ref	2	SNP	5787	1711.61	2619.26	0.613781	0.249934	2.45577	0.0140582	0.0960231
chr2:55168668_1_chimp	chr2:55168668_1	chr2	55168668	alt	1	SNP	29	8.63599	29.6459	1.78427	1.50957	1.18197	0.237217	0.643211
chr2:55168668_2_chimp	chr2:55168668_2	chr2	55168937	alt	2	SNP	152	46.0897	65.0315	0.49935	1.16644	0.428096	0.668581	0.910081
chr2:55168668_2_hs	chr2:55168668_2	chr2	55168937	ref	2	SNP	66.25	20.0008	12.0031	-0.730478	1.42422	-0.512896	0.608024	0.889528
chr2:55175539_1_chimp	chr2:55175539_1	chr2	55175539	alt	1	SNP	282.75	86.8001	312.046	1.84358	0.409101	4.50641	6.59324e-06	9.04097e-05
chr2:55175539_1_hs	chr2:55175539_1	chr2	55175539	ref	1	SNP	130.25	40.2413	382.831	3.24643	0.701995	4.62458	3.7535e-06	5.29848e-05
chr2:5520610_1_chimp	chr2:5520610_1	chr2	5520610	alt	1	SNP	838.5	247.691	355.196	0.514093	0.591217	0.869551	0.384546	0.773784
chr2:5520610_1_hs	chr2:5520610_1	chr2	5520610	ref	1	SNP	471.75	140.442	401.191	1.50925	0.630304	2.39449	0.0166437	0.110055
chr2:5520610_2_hs	chr2:5520610_2	chr2	5520879	ref	2	SNP	53.25	16.0416	2.48488	-2.67145	2.69449	-0.991448	0.321467	0.724927
chr2:55339022_1_chimp	chr2:55339022_1	chr2	55339022	alt	1	SNP	193	57.3682	24.3132	-1.22987	1.38845	-0.885785	0.375733	0.767415
chr2:55339022_1_hs	chr2:55339022_1	chr2	55339022	ref	1	SNP	89.25	26.8765	10.6187	-1.33225	2.09513	-0.635878	0.524856	0.856173
chr2:55339022_2_chimp	chr2:55339022_2	chr2	55339291	alt	2	SNP	870	260.05	1632.92	2.64931	0.300227	8.82435	1.10093e-18	3.64571e-17
chr2:55339022_2_hs	chr2:55339022_2	chr2	55339291	ref	2	SNP	498.5	149.228	750.219	2.32932	0.35189	6.61946	3.60521e-11	7.9425e-10
chr2:55361389_2_chimp	chr2:55361389_2	chr2	55361658	alt	2	SNP	274.5	81.4162	26.3433	-1.6181	1.2851	-1.25912	0.207988	0.606577
chr2:55361389_2_hs	chr2:55361389_2	chr2	55361658	ref	2	SNP	462.75	137.854	185.794	0.433022	0.621973	0.696207	0.486299	0.836375
chr2:55364372_1_chimp	chr2:55364372_1	chr2	55364372	alt	1	SNP	16	4.75176	14.894	1.6539	1.74019	0.950409	0.341904	0.742147
chr2:55364372_1_hs	chr2:55364372_1	chr2	55364372	ref	1	SNP	120.75	36.2728	196.667	2.43122	0.59208	4.10623	4.02162e-05	0.000495834
chr2:55364372_2_chimp	chr2:55364372_2	chr2	55364641	alt	2	SNP	45.5	14.1701	3.06322	-2.19036	2.36064	-0.927867	0.353477	0.751065
chr2:55364372_2_hs	chr2:55364372_2	chr2	55364641	ref	2	SNP	37.75	11.5001	21.6243	0.916649	1.65154	0.555027	0.578876	0.88099
chr2:5539466_1_chimp	chr2:5539466_1	chr2	5539466	alt	1	SNP	86	25.5813	20.8435	-0.294506	1.93361	-0.152309	0.878943	0.974635
chr2:5539466_1_hs	chr2:5539466_1	chr2	5539466	ref	1	SNP	38.75	11.5626	10.7393	-0.0940144	1.94482	-0.0483409	0.961445	0.993832
chr2:5539466_2_chimp	chr2:5539466_2	chr2	5539735	alt	2	SNP	794.25	234.104	103.336	-1.18115	0.789578	-1.49592	0.134674	0.486922
chr2:5539466_2_hs	chr2:5539466_2	chr2	5539735	ref	2	SNP	978	288.082	256.224	-0.170152	0.444328	-0.382943	0.701762	0.922247
chr2:55408861_1_chimp	chr2:55408861_1	chr2	55408861	alt	1	SNP	32.25	9.82918	0.552196	-3.88512	2.69072	-1.4439	0.148768	0.514281
chr2:55408861_2_chimp	chr2:55408861_2	chr2	55409130	alt	2	SNP	20	6.35114	9.98615	0.665412	1.60442	0.414736	0.678335	0.913757
chr2:55408861_2_hs	chr2:55408861_2	chr2	55409130	ref	2	SNP	1.25	0.398163	13.8393	5.13793	2.0834	2.46613	0.0136582	0.0937938
chr2:55430630_1_chimp	chr2:55430630_1	chr2	55430630	alt	1	SNP	116.5	36.6035	144.573	1.98678	0.67086	2.96155	0.00306099	0.0260832
chr2:55430630_1_hs	chr2:55430630_1	chr2	55430630	ref	1	SNP	318	97.1033	262.818	1.44069	0.461783	3.11985	0.00180944	0.0163593
chr2:55430630_2_chimp	chr2:55430630_2	chr2	55430899	alt	2	SNP	111	33.3235	94.2753	1.49762	1.14722	1.30543	0.191747	0.584233
chr2:55430630_2_hs	chr2:55430630_2	chr2	55430899	ref	2	SNP	70.25	21.0945	11.0038	-0.93122	1.78749	-0.520965	0.602391	0.889528
chr2:55482441_1_chimp	chr2:55482441_1	chr2	55482441	alt	1	SNP	1494.5	441.58	301.102	-0.558583	0.53705	-1.04009	0.298296	0.704377
chr2:55482441_1_hs	chr2:55482441_1	chr2	55482441	ref	1	SNP	1516.75	447.086	237.595	-0.912679	0.494725	-1.84482	0.0650638	0.308842
chr2:55482441_2_chimp	chr2:55482441_2	chr2	55482710	alt	2	SNP	618.75	182.721	134.351	-0.453593	0.746112	-0.607943	0.543225	0.864972
chr2:55482441_2_hs	chr2:55482441_2	chr2	55482710	ref	2	SNP	280	82.357	82.5075	-0.00580612	1.12323	-0.00516911	0.995876	1
chr2:55490576_1_chimp	chr2:55490576_1	chr2	55490576	alt	1	SNP	3449	1019.79	80270.1	6.29847	0.376333	16.7364	7.1114e-63	8.38049e-61
chr2:55490576_1_hs	chr2:55490576_1	chr2	55490576	ref	1	SNP	1567.25	465.752	23435.2	5.65286	0.372965	15.1565	6.85915e-52	6.26901e-50
chr2:55490576_2_chimp	chr2:55490576_2	chr2	55490845	alt	2	SNP	34.5	10.7057	4.84559	-1.135	2.03732	-0.557104	0.577456	0.88041
chr2:55490576_2_hs	chr2:55490576_2	chr2	55490845	ref	2	SNP	71.5	21.3215	10.9848	-0.983956	1.47474	-0.667205	0.504641	0.845899
chr2:5549171_1_chimp	chr2:5549171_1	chr2	5549171	alt	1	SNP	102.5	31.0963	32.1759	0.0553618	1.18629	0.046668	0.962778	0.994094
chr2:5549171_1_hs	chr2:5549171_1	chr2	5549171	ref	1	SNP	173	52.6355	53.0847	0.010793	0.924758	0.0116711	0.990688	1
chr2:5549171_2_chimp	chr2:5549171_2	chr2	5549440	alt	2	SNP	13	3.8495	4.19376	0.137681	2.36402	0.0582403	0.953557	0.992075
chr2:5549171_2_hs	chr2:5549171_2	chr2	5549440	ref	2	SNP	37.5	11.1851	11.8163	0.0862599	1.69371	0.0509295	0.959382	0.993505
chr2:55553370_1_hs	chr2:55553370_1	chr2	55553370	ref	1	SNP	11.25	3.64035	1.93696	-0.90638	2.73748	-0.3311	0.740569	0.934664
chr2:555765_1_chimp	chr2:555765_1	chr2	555765	alt	1	SNP	73.25	22.0796	20.6384	-0.088448	1.50153	-0.0589051	0.953028	0.991991
chr2:555765_1_hs	chr2:555765_1	chr2	555765	ref	1	SNP	80.75	24.1216	27.7424	0.186775	1.58899	0.117544	0.906429	0.981772
chr2:555765_2_chimp	chr2:555765_2	chr2	556034	alt	2	SNP	413.5	123.705	142.084	0.193487	0.687841	0.281296	0.778483	0.946666
chr2:555765_2_hs	chr2:555765_2	chr2	556034	ref	2	SNP	113.25	34.2708	117.732	1.77784	1.88202	0.944649	0.344838	0.744476
chr2:55590859_2_chimp	chr2:55590859_2	chr2	55591128	alt	2	SNP	215.75	64.8363	17.6422	-1.86513	1.48304	-1.25764	0.208523	0.607254
chr2:55590859_2_hs	chr2:55590859_2	chr2	55591128	ref	2	SNP	210.75	63.1615	14.4529	-2.12042	1.73159	-1.22455	0.220744	0.623209
chr2:55609420_1_chimp	chr2:55609420_1	chr2	55609420	alt	1	SNP	0.25	0.0834217	0.276098	2.25319	2.76451	0.815041	0.415049	0.793877
chr2:55609420_1_hs	chr2:55609420_1	chr2	55609420	ref	1	SNP	9.5	2.84587	1.045	-1.34287	2.50073	-0.536993	0.591273	0.886111
chr2:55609420_2_chimp	chr2:55609420_2	chr2	55609689	alt	2	SNP	25	7.90656	10.2306	0.380546	2.10732	0.180583	0.856695	0.968543
chr2:55609420_2_hs	chr2:55609420_2	chr2	55609689	ref	2	SNP	3.75	1.21143	0.322826	-1.48409	2.61331	-0.567898	0.570104	0.877282
chr2:5560947_1_chimp	chr2:5560947_1	chr2	5560947	alt	1	SNP	1538	455.935	464.769	0.0261929	0.392431	0.0667453	0.946784	0.990816
chr2:5560947_1_hs	chr2:5560947_1	chr2	5560947	ref	1	SNP	1924.25	570.165	345.42	-0.721716	0.379064	-1.90394	0.0569177	0.281373
chr2:5560947_2_chimp	chr2:5560947_2	chr2	5561216	alt	2	SNP	915.25	269.739	454.896	0.749576	0.42653	1.75738	0.0788531	0.351126
chr2:5560947_2_hs	chr2:5560947_2	chr2	5561216	ref	2	SNP	1510	444.936	746.819	0.745522	0.330576	2.25522	0.0241193	0.147758
chr2:55718193_1_chimp	chr2:55718193_1	chr2	55718193	alt	1	SNP	294	87.8591	179.703	1.03559	0.552334	1.87494	0.0608017	0.294623
chr2:55718193_1_hs	chr2:55718193_1	chr2	55718193	ref	1	SNP	208	62.6821	107.337	0.779951	0.789061	0.988455	0.32293	0.72605
chr2:55728767_1_chimp	chr2:55728767_1	chr2	55728767	alt	1	SNP	809	246.427	319.069	0.374833	0.510926	0.733635	0.463171	0.82292
chr2:55728767_1_hs	chr2:55728767_1	chr2	55728767	ref	1	SNP	865.25	262.224	287.991	0.133778	0.407	0.328694	0.742387	0.935215
chr2:55728767_2_chimp	chr2:55728767_2	chr2	55729036	alt	2	SNP	391.25	118.218	81.3563	-0.534718	0.98411	-0.543352	0.586888	0.884134
chr2:55728767_2_hs	chr2:55728767_2	chr2	55729036	ref	2	SNP	509.75	153.15	183.252	0.263553	0.623418	0.422755	0.672474	0.911369
chr2:55779582_1_chimp	chr2:55779582_1	chr2	55779582	alt	1	SNP	14.5	4.48075	3.89151	-0.186488	2.31279	-0.0806336	0.935733	0.988844
chr2:55779582_1_hs	chr2:55779582_1	chr2	55779582	ref	1	SNP	97	29.6101	10.954	-1.43142	1.76859	-0.809356	0.418311	0.795449
chr2:55779582_2_chimp	chr2:55779582_2	chr2	55779851	alt	2	SNP	389	118.188	989.344	3.06603	0.296551	10.3389	4.69666e-25	2.00891e-23
chr2:55779582_2_hs	chr2:55779582_2	chr2	55779851	ref	2	SNP	56.75	17.3954	64.9857	1.90387	1.08543	1.75403	0.0794258	0.352828
chr2:55785971_1_chimp	chr2:55785971_1	chr2	55785971	alt	1	SNP	15.25	4.64654	0	-4.00487	3.19874	-1.25202	0.210564	0.609793
chr2:55785971_2_chimp	chr2:55785971_2	chr2	55786240	alt	2	SNP	28.5	8.79829	17.9523	1.03404	2.01727	0.512592	0.608237	0.889528
chr2:55785971_2_hs	chr2:55785971_2	chr2	55786240	ref	2	SNP	11.75	3.50393	4.47732	0.364932	2.58336	0.141263	0.887662	0.976881
chr2:55801396_1_chimp	chr2:55801396_1	chr2	55801396	alt	1	SNP	239.75	72.5928	65.8886	-0.133568	0.872351	-0.153112	0.87831	0.974473
chr2:55801396_1_hs	chr2:55801396_1	chr2	55801396	ref	1	SNP	240.5	72.1102	44.3709	-0.696978	1.00389	-0.694276	0.487509	0.837135
chr2:55801396_2_chimp	chr2:55801396_2	chr2	55801665	alt	2	SNP	187	57.3743	131.524	1.20106	0.571042	2.10329	0.0354407	0.199151
chr2:55801396_2_hs	chr2:55801396_2	chr2	55801665	ref	2	SNP	190	57.2762	109.903	0.945736	0.82396	1.14779	0.251054	0.658712
chr2:55804762_1_chimp	chr2:55804762_1	chr2	55804762	alt	1	SNP	2606	770.475	769.573	-0.00294739	0.299499	-0.00984106	0.992148	1
chr2:55804762_1_hs	chr2:55804762_1	chr2	55804762	ref	1	SNP	869.5	256.95	256.093	-0.00106487	0.549885	-0.00193654	0.998455	1
chr2:55804762_2_chimp	chr2:55804762_2	chr2	55805031	alt	2	SNP	1426.25	426.431	472.031	0.149159	0.364909	0.408755	0.682719	0.915449
chr2:55804762_2_hs	chr2:55804762_2	chr2	55805031	ref	2	SNP	1189.5	353.153	308.16	-0.19882	0.403493	-0.492746	0.622192	0.891366
chr2:55810581_1_chimp	chr2:55810581_1	chr2	55810581	alt	1	SNP	1249.25	371.948	510.97	0.459737	0.457806	1.00422	0.315275	0.719576
chr2:55810581_1_hs	chr2:55810581_1	chr2	55810581	ref	1	SNP	993.75	297.117	277.542	-0.0948027	0.580513	-0.163308	0.870276	0.972605
chr2:55810581_2_chimp	chr2:55810581_2	chr2	55810850	alt	2	SNP	537.5	159.783	191.315	0.257948	0.491776	0.524524	0.599914	0.889528
chr2:55810581_2_hs	chr2:55810581_2	chr2	55810850	ref	2	SNP	721	214.845	301.318	0.491166	0.465185	1.05585	0.291037	0.697849
chr2:55839098_1_chimp	chr2:55839098_1	chr2	55839098	alt	1	SNP	15.5	4.77594	6.37972	0.443702	2.01851	0.219817	0.826014	0.959301
chr2:55839098_1_hs	chr2:55839098_1	chr2	55839098	ref	1	SNP	15.5	4.82866	6.71599	0.48494	2.48011	0.195532	0.844977	0.964987
chr2:55839098_2_chimp	chr2:55839098_2	chr2	55839367	alt	2	SNP	546.75	162.946	248.972	0.606027	0.610228	0.993117	0.320653	0.724203
chr2:55839098_2_hs	chr2:55839098_2	chr2	55839367	ref	2	SNP	80.25	24.1855	59.5855	1.30548	0.995249	1.31171	0.189618	0.580984
chr2:55842720_1_chimp	chr2:55842720_1	chr2	55842720	alt	1	SNP	1038.5	307.629	585.408	0.924088	0.485639	1.90283	0.0570627	0.281878
chr2:55842720_1_hs	chr2:55842720_1	chr2	55842720	ref	1	SNP	626	184.921	295.869	0.677995	0.407742	1.6628	0.0963519	0.399171
chr2:55842720_2_chimp	chr2:55842720_2	chr2	55842989	alt	2	SNP	2901.25	857.828	682.338	-0.329523	0.321922	-1.02361	0.306019	0.711258
chr2:55842720_2_hs	chr2:55842720_2	chr2	55842989	ref	2	SNP	2603.75	769.454	563.527	-0.451505	0.357952	-1.26136	0.207181	0.605584
chr2:55861313_1_chimp	chr2:55861313_1	chr2	55861313	alt	1	SNP	127.5	38.0665	96.4975	1.33818	0.783321	1.70834	0.0875736	0.375837
chr2:55861313_1_hs	chr2:55861313_1	chr2	55861313	ref	1	SNP	71.75	21.4819	5.23747	-2.02529	2.04412	-0.99079	0.321788	0.725206
chr2:55861313_2_chimp	chr2:55861313_2	chr2	55861582	alt	2	SNP	560.5	167.276	274.696	0.71392	0.419468	1.70197	0.0887618	0.379039
chr2:55861313_2_hs	chr2:55861313_2	chr2	55861582	ref	2	SNP	566	167.799	266.901	0.666773	0.482013	1.38331	0.16657	0.544645
chr2:55865260_1_chimp	chr2:55865260_1	chr2	55865260	alt	1	SNP	3554.75	1055.66	661.259	-0.675192	0.366611	-1.84171	0.0655176	0.310339
chr2:55865260_1_hs	chr2:55865260_1	chr2	55865260	ref	1	SNP	1457.25	433.231	252.067	-0.777933	0.529104	-1.47028	0.141485	0.500731
chr2:55865260_2_chimp	chr2:55865260_2	chr2	55865529	alt	2	SNP	255.5	76.3721	57.1581	-0.410345	1.05957	-0.387276	0.698552	0.92113
chr2:55865260_2_hs	chr2:55865260_2	chr2	55865529	ref	2	SNP	219	65.291	105.319	0.692976	0.687405	1.0081	0.313405	0.717894
chr2:55885520_2_chimp	chr2:55885520_2	chr2	55885789	alt	2	SNP	40	12.1723	129.867	3.41813	0.70669	4.83681	1.31938e-06	1.96218e-05
chr2:55885520_2_hs	chr2:55885520_2	chr2	55885789	ref	2	SNP	18.75	5.93783	104.625	4.15249	0.674471	6.15667	7.42908e-10	1.48871e-08
chr2:55888256_1_chimp	chr2:55888256_1	chr2	55888256	alt	1	SNP	134.5	39.9408	50.9205	0.340294	0.899003	0.378524	0.705041	0.923391
chr2:55888256_1_hs	chr2:55888256_1	chr2	55888256	ref	1	SNP	593.5	177.162	271.706	0.61875	0.434707	1.42337	0.154628	0.524777
chr2:55888256_2_chimp	chr2:55888256_2	chr2	55888525	alt	2	SNP	115.25	34.2946	33.4993	-0.0318006	1.41593	-0.0224591	0.982082	0.998766
chr2:55888256_2_hs	chr2:55888256_2	chr2	55888525	ref	2	SNP	186.25	55.6506	33.1049	-0.758876	1.28162	-0.592121	0.553769	0.86966
chr2:55892751_1_chimp	chr2:55892751_1	chr2	55892751	alt	1	SNP	498.5	149.615	52.962	-1.49326	0.866772	-1.72279	0.0849269	0.368523
chr2:55892751_1_hs	chr2:55892751_1	chr2	55892751	ref	1	SNP	324.25	95.9633	65.4948	-0.545161	0.96674	-0.563917	0.57281	0.878275
chr2:55892751_2_chimp	chr2:55892751_2	chr2	55893020	alt	2	SNP	57.5	18.3972	34.3134	0.91116	1.28452	0.709337	0.478115	0.831864
chr2:55892751_2_hs	chr2:55892751_2	chr2	55893020	ref	2	SNP	12.75	4.12372	5.87197	0.534704	2.23102	0.239668	0.810588	0.954469
chr2:55898446_2_chimp	chr2:55898446_2	chr2	55898715	alt	2	SNP	1129.25	332.991	386.791	0.212256	0.490785	0.432482	0.665391	0.908696
chr2:55898446_2_hs	chr2:55898446_2	chr2	55898715	ref	2	SNP	1113.25	328.406	269.655	-0.280625	0.53535	-0.52419	0.600147	0.889528
chr2:55901215_1_chimp	chr2:55901215_1	chr2	55901215	alt	1	SNP	0	0	0	0	3.35245	0	1	1
chr2:55901215_1_hs	chr2:55901215_1	chr2	55901215	ref	1	SNP	4	1.18524	1.08354	-0.0104873	2.76704	-0.00379006	0.996976	1
chr2:55901215_2_chimp	chr2:55901215_2	chr2	55901484	alt	2	SNP	461.5	136.561	342.455	1.32808	0.457682	2.90176	0.00371077	0.0308757
chr2:55901215_2_hs	chr2:55901215_2	chr2	55901484	ref	2	SNP	582.5	172.985	404.583	1.22542	0.371249	3.3008	0.000964095	0.00927524
chr2:55948241_1_chimp	chr2:55948241_1	chr2	55948241	alt	1	SNP	709.25	210.059	77.7896	-1.43258	0.773457	-1.85218	0.0639994	0.305332
chr2:55948241_1_hs	chr2:55948241_1	chr2	55948241	ref	1	SNP	860	256.033	151.858	-0.748313	0.647305	-1.15605	0.247663	0.654995
chr2:55948241_2_chimp	chr2:55948241_2	chr2	55948510	alt	2	SNP	804.25	241.539	200.389	-0.264948	0.552262	-0.47975	0.631405	0.895175
chr2:55948241_2_hs	chr2:55948241_2	chr2	55948510	ref	2	SNP	1461	438.69	593.701	0.434976	0.490372	0.887032	0.375062	0.766869
chr2:55954611_1_chimp	chr2:55954611_1	chr2	55954611	alt	1	SNP	211.25	62.7344	206.934	1.71921	1.39081	1.23612	0.216412	0.617611
chr2:55954611_1_hs	chr2:55954611_1	chr2	55954611	ref	1	SNP	355	106.342	198.395	0.901547	0.539444	1.67125	0.0946716	0.395034
chr2:55954611_2_hs	chr2:55954611_2	chr2	55954880	ref	2	SNP	0.25	0.0834217	0	1.67609	3.35245	0.499961	0.617102	0.889528
chr2:55966215_2_chimp	chr2:55966215_2	chr2	55966484	alt	2	SNP	107.5	31.9908	46.7327	0.554953	0.998238	0.555933	0.578257	0.880761
chr2:55966215_2_hs	chr2:55966215_2	chr2	55966484	ref	2	SNP	156.25	46.3057	27.7892	-0.728319	1.35665	-0.53685	0.591371	0.88616
chr2:55976653_1_chimp	chr2:55976653_1	chr2	55976653	alt	1	SNP	600.25	178.109	242.124	0.445981	0.468807	0.951311	0.341446	0.741749
chr2:55976653_1_hs	chr2:55976653_1	chr2	55976653	ref	1	SNP	525.5	156.762	229.566	0.552898	0.537808	1.02806	0.303922	0.70939
chr2:56048261_1_chimp	chr2:56048261_1	chr2	56048261	alt	1	SNP	5.75	1.89535	11.8159	2.62997	2.06887	1.27121	0.203653	0.600847
chr2:56048261_2_chimp	chr2:56048261_2	chr2	56048530	alt	2	SNP	82.5	25.2371	57.456	1.19438	1.27014	0.940354	0.347036	0.746285
chr2:56048261_2_hs	chr2:56048261_2	chr2	56048530	ref	2	SNP	21.75	6.87876	1.68984	-2.05072	2.48984	-0.823635	0.410147	0.790993
chr2:5609175_1_chimp	chr2:5609175_1	chr2	5609175	alt	1	SNP	215	64.5517	860.308	3.73714	0.325203	11.4917	1.45246e-30	7.48936e-29
chr2:5609175_1_hs	chr2:5609175_1	chr2	5609175	ref	1	SNP	2.75	0.831378	17.2889	4.35953	1.82776	2.38517	0.0170711	0.112342
chr2:5609175_2_chimp	chr2:5609175_2	chr2	5609444	alt	2	SNP	96.75	28.7474	81.1471	1.49964	0.724732	2.06923	0.0385248	0.211822
chr2:5609175_2_hs	chr2:5609175_2	chr2	5609444	ref	2	SNP	59	17.4662	40.5321	1.22383	1.1918	1.02688	0.304476	0.70986
chr2:56167865_1_chimp	chr2:56167865_1	chr2	56167865	alt	1	SNP	4.25	1.30633	7.24204	2.48296	2.18871	1.13444	0.256611	0.664723
chr2:56167865_1_hs	chr2:56167865_1	chr2	56167865	ref	1	SNP	274.75	83.1058	106.052	0.357316	0.844925	0.422897	0.672371	0.911325
chr2:56167865_2_chimp	chr2:56167865_2	chr2	56168134	alt	2	SNP	171	51.6198	90.065	0.806264	0.750688	1.07403	0.282808	0.689955
chr2:56167865_2_hs	chr2:56167865_2	chr2	56168134	ref	2	SNP	108	32.2358	32.4986	0.0148288	1.16716	0.0127051	0.989863	1
chr2:56170897_1_chimp	chr2:56170897_1	chr2	56170897	alt	1	SNP	772.5	228.826	148.684	-0.622585	0.580243	-1.07297	0.283283	0.690409
chr2:56170897_1_hs	chr2:56170897_1	chr2	56170897	ref	1	SNP	325.75	96.2448	96.8469	-0.00365624	0.910928	-0.00401375	0.996798	1
chr2:56170897_2_chimp	chr2:56170897_2	chr2	56171166	alt	2	SNP	452.5	134.227	91.383	-0.550491	0.742827	-0.741076	0.458647	0.820441
chr2:56170897_2_hs	chr2:56170897_2	chr2	56171166	ref	2	SNP	591.75	175.324	108.209	-0.690645	0.796167	-0.867462	0.385689	0.774617
chr2:56191459_1_chimp	chr2:56191459_1	chr2	56191459	alt	1	SNP	1257.5	378.299	257.859	-0.552747	0.482762	-1.14497	0.252223	0.660061
chr2:56191459_1_hs	chr2:56191459_1	chr2	56191459	ref	1	SNP	1180.5	353.812	299.722	-0.236699	0.516394	-0.458369	0.646687	0.9013
chr2:56191459_2_chimp	chr2:56191459_2	chr2	56191728	alt	2	SNP	5124	1513.39	1501.92	-0.00966752	0.382783	-0.0252559	0.979851	0.998263
chr2:56191459_2_hs	chr2:56191459_2	chr2	56191728	ref	2	SNP	4834.25	1425.83	1562.22	0.130381	0.341463	0.381831	0.702586	0.922476
chr2:56204363_1_chimp	chr2:56204363_1	chr2	56204363	alt	1	SNP	185.25	55.1062	45.4877	-0.271683	1.05275	-0.258069	0.796354	0.950025
chr2:56204363_1_hs	chr2:56204363_1	chr2	56204363	ref	1	SNP	199.75	59.6838	57.434	-0.0659629	0.949525	-0.0694694	0.944616	0.990404
chr2:56204363_2_chimp	chr2:56204363_2	chr2	56204632	alt	2	SNP	226.5	68.3459	100.112	0.555545	0.886288	0.626822	0.530776	0.858885
chr2:56204363_2_hs	chr2:56204363_2	chr2	56204632	ref	2	SNP	103.5	30.7926	75.7927	1.30566	1.12074	1.165	0.24402	0.650914
chr2:56230007_1_chimp	chr2:56230007_1	chr2	56230007	alt	1	SNP	497.75	154.281	249.056	0.692188	0.588082	1.17703	0.239185	0.645478
chr2:56230007_1_hs	chr2:56230007_1	chr2	56230007	ref	1	SNP	200.25	62.3668	131.642	1.08056	0.64088	1.68605	0.0917862	0.387373
chr2:56230007_2_chimp	chr2:56230007_2	chr2	56230276	alt	2	SNP	1546.75	461.386	769.47	0.737208	0.351641	2.09648	0.03604	0.201596
chr2:56230007_2_hs	chr2:56230007_2	chr2	56230276	ref	2	SNP	1077	319.19	739.851	1.21185	0.304657	3.97776	6.95666e-05	0.00082529
chr2:56238992_1_chimp	chr2:56238992_1	chr2	56238992	alt	1	SNP	107.5	32.3262	11.9843	-1.42435	2.02549	-0.703214	0.481922	0.833902
chr2:56238992_1_hs	chr2:56238992_1	chr2	56238992	ref	1	SNP	389.25	117.704	142.353	0.277148	0.92244	0.300451	0.763833	0.942069
chr2:56238992_2_chimp	chr2:56238992_2	chr2	56239261	alt	2	SNP	2347.5	695.178	384.453	-0.853592	0.399894	-2.13455	0.032798	0.187679
chr2:56238992_2_hs	chr2:56238992_2	chr2	56239261	ref	2	SNP	3078.5	912.948	637.944	-0.52028	0.38389	-1.35528	0.175327	0.559395
chr2:56244752_1_chimp	chr2:56244752_1	chr2	56244752	alt	1	SNP	489.75	145.519	208.699	0.51637	0.596719	0.865349	0.386847	0.775478
chr2:56244752_1_hs	chr2:56244752_1	chr2	56244752	ref	1	SNP	833.25	248.213	215.526	-0.203077	0.494322	-0.41082	0.681205	0.914877
chr2:56244752_2_chimp	chr2:56244752_2	chr2	56245021	alt	2	SNP	432	128.055	56.8717	-1.17201	1.15969	-1.01062	0.312198	0.716914
chr2:56244752_2_hs	chr2:56244752_2	chr2	56245021	ref	2	SNP	452	134.563	212.03	0.659799	0.551606	1.19614	0.231641	0.636316
chr2:56267040_1_chimp	chr2:56267040_1	chr2	56267040	alt	1	SNP	289	86.8147	89.7057	0.0395308	0.720667	0.0548531	0.956256	0.992814
chr2:56267040_1_hs	chr2:56267040_1	chr2	56267040	ref	1	SNP	45.5	14.0326	11.2398	-0.311259	2.06548	-0.150695	0.880216	0.974895
chr2:56267040_2_chimp	chr2:56267040_2	chr2	56267309	alt	2	SNP	598.75	178.958	231.25	0.364597	0.551588	0.660995	0.508615	0.847994
chr2:56267040_2_hs	chr2:56267040_2	chr2	56267309	ref	2	SNP	366	109.123	57.503	-0.918906	1.04259	-0.881372	0.378116	0.769081
chr2:5628355_1_chimp	chr2:5628355_1	chr2	5628355	alt	1	SNP	1154.25	340.673	929.988	1.44821	0.3317	4.36603	1.26522e-05	0.000166841
chr2:5628355_1_hs	chr2:5628355_1	chr2	5628355	ref	1	SNP	359.25	106.09	410.721	1.95474	0.45353	4.31005	1.6322e-05	0.000211942
chr2:5628355_2_chimp	chr2:5628355_2	chr2	5628624	alt	2	SNP	7.75	2.30589	3.82719	0.734187	2.39073	0.307098	0.758769	0.940563
chr2:56300642_1_chimp	chr2:56300642_1	chr2	56300642	alt	1	SNP	23.75	7.2115	25.9041	1.82741	1.72649	1.05846	0.289847	0.696694
chr2:56300642_2_chimp	chr2:56300642_2	chr2	56300911	alt	2	SNP	274.25	84.9452	113.294	0.42035	0.671435	0.626047	0.531284	0.859152
chr2:56300642_2_hs	chr2:56300642_2	chr2	56300911	ref	2	SNP	308.25	94.3679	192.097	1.02279	0.533985	1.91539	0.0554425	0.276337
chr2:56314593_1_chimp	chr2:56314593_1	chr2	56314593	alt	1	SNP	28.75	8.90836	21.6324	1.28432	1.86514	0.688592	0.49108	0.839229
chr2:56314593_1_hs	chr2:56314593_1	chr2	56314593	ref	1	SNP	1505.75	447.889	260.72	-0.777515	0.508729	-1.52835	0.126426	0.470121
chr2:56314593_2_chimp	chr2:56314593_2	chr2	56314862	alt	2	SNP	39.75	11.9143	4.74969	-1.31349	2.30402	-0.570085	0.56862	0.876548
chr2:56314593_2_hs	chr2:56314593_2	chr2	56314862	ref	2	SNP	87.5	26.7549	49.4019	0.875764	1.46751	0.596767	0.550663	0.868322
chr2:56328509_1_chimp	chr2:56328509_1	chr2	56328509	alt	1	SNP	30.25	9.06015	14.5717	0.689557	1.97025	0.349984	0.72635	0.930122
chr2:56328509_1_hs	chr2:56328509_1	chr2	56328509	ref	1	SNP	4.75	1.46933	4.42877	1.60881	2.32191	0.692884	0.488383	0.837753
chr2:56328509_2_chimp	chr2:56328509_2	chr2	56328778	alt	2	SNP	1	0.333687	0	-0.19205	3.26651	-0.0587937	0.953116	0.991991
chr2:56328509_2_hs	chr2:56328509_2	chr2	56328778	ref	2	SNP	46.25	14.2964	16.958	0.254379	1.75085	0.145289	0.884483	0.975977
chr2:56332730_1_chimp	chr2:56332730_1	chr2	56332730	alt	1	SNP	385.5	115.875	81.5678	-0.500902	0.898329	-0.557593	0.577122	0.880226
chr2:56332730_1_hs	chr2:56332730_1	chr2	56332730	ref	1	SNP	236.75	71.0451	64.1125	-0.155168	0.896654	-0.173052	0.86261	0.97031
chr2:56332730_2_chimp	chr2:56332730_2	chr2	56332999	alt	2	SNP	224.75	69.5928	92.9312	0.41712	0.842914	0.494854	0.620703	0.89096
chr2:56332730_2_hs	chr2:56332730_2	chr2	56332999	ref	2	SNP	380.5	115.215	186.645	0.698091	0.473216	1.47521	0.140157	0.49807
chr2:56334794_1_chimp	chr2:56334794_1	chr2	56334794	alt	1	SNP	1026.5	303.68	254.403	-0.256267	0.426722	-0.600548	0.548141	0.867129
chr2:56334794_1_hs	chr2:56334794_1	chr2	56334794	ref	1	SNP	698.5	208.058	177.478	-0.225646	0.569702	-0.396078	0.692048	0.91881
chr2:56334794_2_chimp	chr2:56334794_2	chr2	56335063	alt	2	SNP	760.5	225.897	562.45	1.31866	0.391584	3.36751	0.00075851	0.00746823
chr2:56334794_2_hs	chr2:56334794_2	chr2	56335063	ref	2	SNP	761.5	226.374	658.84	1.53881	0.320036	4.80823	1.52271e-06	2.24711e-05
chr2:56346581_1_chimp	chr2:56346581_1	chr2	56346581	alt	1	SNP	499.75	150.237	358.641	1.24978	0.611488	2.04384	0.0409696	0.221816
chr2:56346581_1_hs	chr2:56346581_1	chr2	56346581	ref	1	SNP	469.75	140.496	225.927	0.689887	0.718271	0.960482	0.336813	0.738104
chr2:56346581_2_chimp	chr2:56346581_2	chr2	56346850	alt	2	SNP	322.25	95.6788	28.0632	-1.76168	1.24865	-1.41086	0.158286	0.53115
chr2:56346581_2_hs	chr2:56346581_2	chr2	56346850	ref	2	SNP	238.75	71.2832	318.758	2.16017	1.9327	1.1177	0.263696	0.672258
chr2:56448955_1_chimp	chr2:56448955_1	chr2	56448955	alt	1	SNP	267.5	79.1686	598.726	2.91461	0.518423	5.62208	1.88669e-08	3.3689e-07
chr2:56448955_1_hs	chr2:56448955_1	chr2	56448955	ref	1	SNP	512.75	151.602	1101.85	2.86187	0.339589	8.42744	3.53314e-17	1.09367e-15
chr2:56448955_2_chimp	chr2:56448955_2	chr2	56449224	alt	2	SNP	1315.25	388.823	225.582	-0.782821	0.496272	-1.5774	0.114703	0.444119
chr2:56448955_2_hs	chr2:56448955_2	chr2	56449224	ref	2	SNP	1857.5	548.098	454.777	-0.266361	0.463889	-0.57419	0.565839	0.875313
chr2:56523045_1_chimp	chr2:56523045_1	chr2	56523045	alt	1	SNP	2372.25	703.991	620.413	-0.180206	0.382802	-0.470755	0.637816	0.89781
chr2:56523045_1_hs	chr2:56523045_1	chr2	56523045	ref	1	SNP	1729	513.039	700.607	0.449419	0.303418	1.48119	0.138557	0.49503
chr2:56523045_2_chimp	chr2:56523045_2	chr2	56523314	alt	2	SNP	0.75	0.250265	0	0.227052	3.29074	0.0689972	0.944992	0.990404
chr2:56523045_2_hs	chr2:56523045_2	chr2	56523314	ref	2	SNP	84.25	25.4	22.5533	-0.159389	1.43132	-0.111358	0.911332	0.982929
chr2:56589644_1_chimp	chr2:56589644_1	chr2	56589644	alt	1	SNP	11.25	3.57064	0	-3.62434	3.20032	-1.13249	0.257427	0.665753
chr2:56589644_1_hs	chr2:56589644_1	chr2	56589644	ref	1	SNP	6.75	2.06248	0.828293	-1.17396	2.751	-0.426739	0.66957	0.910427
chr2:56589644_2_chimp	chr2:56589644_2	chr2	56589913	alt	2	SNP	23.75	7.27653	1.70705	-2.06253	2.2582	-0.913351	0.361058	0.756646
chr2:56589644_2_hs	chr2:56589644_2	chr2	56589913	ref	2	SNP	13.5	4.2126	4.75716	0.18687	2.56775	0.0727756	0.941985	0.990373
chr2:56594923_1_chimp	chr2:56594923_1	chr2	56594923	alt	1	SNP	339	101.889	111.974	0.132339	0.775225	0.170711	0.864451	0.970819
chr2:56594923_1_hs	chr2:56594923_1	chr2	56594923	ref	1	SNP	759.25	227.849	147.533	-0.621123	0.627461	-0.989898	0.322224	0.725417
chr2:56594923_2_chimp	chr2:56594923_2	chr2	56595192	alt	2	SNP	38.25	11.6913	32.7582	1.48883	1.72708	0.862051	0.38866	0.776753
chr2:56594923_2_hs	chr2:56594923_2	chr2	56595192	ref	2	SNP	117.75	35.5872	57.9395	0.708879	1.18392	0.598758	0.549335	0.867764
chr2:5673305_1_hs	chr2:5673305_1	chr2	5673305	ref	1	SNP	5	1.52879	5.02578	1.7312	2.29665	0.753794	0.450973	0.816217
chr2:5673305_2_chimp	chr2:5673305_2	chr2	5673574	alt	2	SNP	3052.75	899.465	637.951	-0.498882	0.483105	-1.03266	0.301764	0.707438
chr2:5673305_2_hs	chr2:5673305_2	chr2	5673574	ref	2	SNP	3395.75	999.079	348.611	-1.51721	0.390321	-3.88709	0.000101453	0.0011724
chr2:56741863_1_chimp	chr2:56741863_1	chr2	56741863	alt	1	SNP	73.25	21.8873	12.4085	-0.802178	1.51073	-0.530987	0.595428	0.887906
chr2:56741863_1_hs	chr2:56741863_1	chr2	56741863	ref	1	SNP	0.25	0.0791314	0	1.67609	3.35245	0.499961	0.617102	0.889528
chr2:56741863_2_chimp	chr2:56741863_2	chr2	56742132	alt	2	SNP	761.5	226.216	209.626	-0.113759	0.489715	-0.232297	0.816307	0.956241
chr2:56741863_2_hs	chr2:56741863_2	chr2	56742132	ref	2	SNP	876.75	263.55	832.13	1.65836	0.929013	1.78508	0.074249	0.33765
chr2:56748925_1_hs	chr2:56748925_1	chr2	56748925	ref	1	SNP	9.25	2.90717	3.94272	0.414768	2.10556	0.196987	0.843838	0.964557
chr2:56748925_2_chimp	chr2:56748925_2	chr2	56749194	alt	2	SNP	242.25	73.6516	102.273	0.479659	0.663842	0.722549	0.469957	0.827192
chr2:56748925_2_hs	chr2:56748925_2	chr2	56749194	ref	2	SNP	124.25	37.7335	20.7026	-0.857838	1.40365	-0.611148	0.541102	0.864179
chr2:567777_1_chimp	chr2:567777_1	chr2	567777	alt	1	SNP	899.75	268.242	326.113	0.285475	0.490142	0.582433	0.560275	0.872747
chr2:567777_1_hs	chr2:567777_1	chr2	567777	ref	1	SNP	868.5	259.071	475.528	0.877408	0.349265	2.51215	0.0119997	0.0842917
chr2:567777_2_chimp	chr2:567777_2	chr2	568046	alt	2	SNP	1	0.333687	1.93268	2.5747	2.8107	0.916036	0.359648	0.755578
chr2:56918566_1_chimp	chr2:56918566_1	chr2	56918566	alt	1	SNP	81.75	24.4176	13.2046	-0.881319	1.68339	-0.523539	0.600599	0.889528
chr2:56918566_1_hs	chr2:56918566_1	chr2	56918566	ref	1	SNP	759.25	225.794	182.224	-0.30678	0.592122	-0.518103	0.604386	0.889528
chr2:56918566_2_chimp	chr2:56918566_2	chr2	56918835	alt	2	SNP	243	73.6486	14725	7.64418	0.332739	22.9735	8.58353e-117	3.13589e-114
chr2:56918566_2_hs	chr2:56918566_2	chr2	56918835	ref	2	SNP	368.75	110.658	18234.4	7.36458	0.340042	21.6579	5.1252e-104	1.41486e-101
chr2:5696462_1_hs	chr2:5696462_1	chr2	5696462	ref	1	SNP	30	8.81994	15.8884	0.859296	1.68394	0.510289	0.609849	0.889528
chr2:5696462_2_chimp	chr2:5696462_2	chr2	5696731	alt	2	SNP	0	0	0	0	3.35245	0	1	1
chr2:5696462_2_hs	chr2:5696462_2	chr2	5696731	ref	2	SNP	29	8.72061	1.10439	-2.90271	2.75342	-1.05422	0.291781	0.69846
chr2:5706137_2_chimp	chr2:5706137_2	chr2	5706406	alt	2	SNP	1973.25	586.085	855.891	0.546676	0.363329	1.50463	0.132419	0.482323
chr2:5706137_2_hs	chr2:5706137_2	chr2	5706406	ref	2	SNP	4053.5	1205.39	1804.28	0.581509	0.274473	2.11864	0.0341212	0.193416
chr2:57076274_1_chimp	chr2:57076274_1	chr2	57076274	alt	1	SNP	1289.25	386.973	366.784	-0.0743678	0.471496	-0.157727	0.874672	0.973532
chr2:57076274_1_hs	chr2:57076274_1	chr2	57076274	ref	1	SNP	859.5	259.8	326.109	0.329514	0.498587	0.660895	0.50868	0.848029
chr2:57076274_2_chimp	chr2:57076274_2	chr2	57076543	alt	2	SNP	310.75	91.7604	50.397	-0.870408	1.14446	-0.760542	0.446931	0.814225
chr2:57076274_2_hs	chr2:57076274_2	chr2	57076543	ref	2	SNP	225.75	67.7825	89.279	0.397482	0.789088	0.503724	0.614455	0.889528
chr2:57179968_1_chimp	chr2:57179968_1	chr2	57179968	alt	1	SNP	199	59.4017	11.4669	-2.36295	1.80747	-1.30733	0.191101	0.583238
chr2:57179968_1_hs	chr2:57179968_1	chr2	57179968	ref	1	SNP	61	18.1441	14.689	-0.297847	1.72156	-0.17301	0.862644	0.970323
chr2:57179968_2_chimp	chr2:57179968_2	chr2	57180237	alt	2	SNP	827.25	244.809	495.295	1.01312	0.403485	2.51092	0.0120417	0.0845271
chr2:57179968_2_hs	chr2:57179968_2	chr2	57180237	ref	2	SNP	1419.25	420.073	566.617	0.433914	0.377899	1.14823	0.250875	0.658524
chr2:5720367_2_chimp	chr2:5720367_2	chr2	5720636	alt	2	SNP	400.25	117.683	25.4261	-2.20435	1.19999	-1.83697	0.0662136	0.312694
chr2:5720367_2_hs	chr2:5720367_2	chr2	5720636	ref	2	SNP	131.25	38.429	21.4355	-0.837298	1.77208	-0.472495	0.636573	0.897498
chr2:57408952_1_chimp	chr2:57408952_1	chr2	57408952	alt	1	SNP	56.75	17.5948	14.5114	-0.271379	1.70874	-0.158818	0.873812	0.973261
chr2:57408952_1_hs	chr2:57408952_1	chr2	57408952	ref	1	SNP	7.25	2.33475	0	-3.01077	3.20394	-0.939707	0.347368	0.746532
chr2:57408952_2_chimp	chr2:57408952_2	chr2	57409221	alt	2	SNP	1037.25	306.113	279.397	-0.127467	0.586347	-0.217392	0.827903	0.959854
chr2:57408952_2_hs	chr2:57408952_2	chr2	57409221	ref	2	SNP	1157.5	343.085	294.479	-0.21681	0.488219	-0.444083	0.656982	0.90571
chr2:5742011_2_chimp	chr2:5742011_2	chr2	5742280	alt	2	SNP	274.75	81.7089	170.176	1.06299	0.58511	1.81673	0.0692583	0.322125
chr2:5742011_2_hs	chr2:5742011_2	chr2	5742280	ref	2	SNP	140.75	41.1843	59.1617	0.521174	1.12213	0.464452	0.642324	0.899454
chr2:57444210_1_chimp	chr2:57444210_1	chr2	57444210	alt	1	SNP	32.5	9.95741	7.18975	-0.459207	2.20118	-0.208619	0.834746	0.961679
chr2:57444210_1_hs	chr2:57444210_1	chr2	57444210	ref	1	SNP	130	39.1714	52.1675	0.403956	1.18624	0.340534	0.733455	0.932325
chr2:57444210_2_chimp	chr2:57444210_2	chr2	57444479	alt	2	SNP	1689.75	499.127	386.028	-0.373916	0.456738	-0.818667	0.412977	0.792624
chr2:57444210_2_hs	chr2:57444210_2	chr2	57444479	ref	2	SNP	915.75	270.786	181.612	-0.571041	0.694031	-0.822788	0.410629	0.791359
chr2:57479747_2_chimp	chr2:57479747_2	chr2	57480016	alt	2	SNP	213.75	64.5564	43.5375	-0.563135	1.21593	-0.463131	0.643271	0.899869
chr2:57497599_1_chimp	chr2:57497599_1	chr2	57497599	alt	1	SNP	293.25	87.3176	189.465	1.12287	0.647166	1.73506	0.0827306	0.362157
chr2:57497599_1_hs	chr2:57497599_1	chr2	57497599	ref	1	SNP	177	52.2288	219.875	2.06641	0.775257	2.66545	0.00768846	0.0580635
chr2:57497599_2_chimp	chr2:57497599_2	chr2	57497868	alt	2	SNP	691.25	205.744	218.73	0.0826134	0.612536	0.134871	0.892714	0.978093
chr2:57497599_2_hs	chr2:57497599_2	chr2	57497868	ref	2	SNP	640.25	190.266	101.694	-0.907052	0.707145	-1.2827	0.199598	0.595303
chr2:57516713_1_chimp	chr2:57516713_1	chr2	57516713	alt	1	SNP	1250.5	373.206	1071.56	1.52197	0.877076	1.73528	0.0826921	0.362053
chr2:57516713_1_hs	chr2:57516713_1	chr2	57516713	ref	1	SNP	965.5	288.457	260.896	-0.141922	0.43285	-0.327879	0.743003	0.935485
chr2:57516713_2_chimp	chr2:57516713_2	chr2	57516982	alt	2	SNP	635	188.45	180.077	-0.074164	0.659932	-0.112381	0.910521	0.982726
chr2:57516713_2_hs	chr2:57516713_2	chr2	57516982	ref	2	SNP	1183.75	351.736	377.666	0.0984535	0.454892	0.216433	0.82865	0.960076
chr2:5755860_1_chimp	chr2:5755860_1	chr2	5755860	alt	1	SNP	45.75	13.8545	1.69513	-2.98078	2.43802	-1.22262	0.221472	0.624033
chr2:5755860_1_hs	chr2:5755860_1	chr2	5755860	ref	1	SNP	53.25	16.2448	11.5069	-0.490548	2.07604	-0.23629	0.813208	0.95533
chr2:5755860_2_chimp	chr2:5755860_2	chr2	5756129	alt	2	SNP	513.75	152.966	133.386	-0.193718	0.827986	-0.233963	0.815013	0.955883
chr2:5755860_2_hs	chr2:5755860_2	chr2	5756129	ref	2	SNP	814	242.647	514.309	1.0811	0.396117	2.72925	0.00634776	0.0492754
chr2:5763968_1_chimp	chr2:5763968_1	chr2	5763968	alt	1	SNP	3.25	1.06971	19.0703	4.17261	2.18134	1.91286	0.0557655	0.27746
chr2:5763968_1_hs	chr2:5763968_1	chr2	5763968	ref	1	SNP	0.25	0.0729442	0	1.67609	3.35245	0.499961	0.617102	0.889528
chr2:5763968_2_chimp	chr2:5763968_2	chr2	5764237	alt	2	SNP	144.25	43.3976	38.4437	-0.168753	1.41761	-0.119041	0.905243	0.981516
chr2:5763968_2_hs	chr2:5763968_2	chr2	5764237	ref	2	SNP	15.5	4.86204	6.90244	0.515013	2.47231	0.208313	0.834985	0.961774
chr2:5765995_1_chimp	chr2:5765995_1	chr2	5765995	alt	1	SNP	41	12.3668	75.0167	2.59729	0.871293	2.98096	0.00287348	0.0246825
chr2:5765995_1_hs	chr2:5765995_1	chr2	5765995	ref	1	SNP	322	97.177	497.305	2.35545	0.394099	5.97679	2.27575e-09	4.39247e-08
chr2:5765995_2_chimp	chr2:5765995_2	chr2	5766264	alt	2	SNP	119.75	35.6715	33.7926	-0.0762473	1.22413	-0.0622868	0.950334	0.99184
chr2:5765995_2_hs	chr2:5765995_2	chr2	5766264	ref	2	SNP	234.75	70.042	113.434	0.701842	0.706858	0.992904	0.320757	0.724321
chr2:57674895_1_chimp	chr2:57674895_1	chr2	57674895	alt	1	SNP	36.5	11.2889	34.1904	1.60495	1.08244	1.48272	0.138148	0.494212
chr2:57674895_1_hs	chr2:57674895_1	chr2	57674895	ref	1	SNP	8.75	2.77861	4.41756	0.682515	2.5883	0.263692	0.792017	0.950025
chr2:57674895_2_chimp	chr2:57674895_2	chr2	57675164	alt	2	SNP	344.75	104.257	94.944	-0.131897	0.893263	-0.147657	0.882613	0.97553
chr2:57674895_2_hs	chr2:57674895_2	chr2	57675164	ref	2	SNP	190.75	57.7934	133.794	1.21205	1.71813	0.705446	0.480533	0.833189
chr2:57693066_1_chimp	chr2:57693066_1	chr2	57693066	alt	1	SNP	243.25	73.3943	119.534	0.708644	0.679139	1.04344	0.296743	0.703216
chr2:57693066_1_hs	chr2:57693066_1	chr2	57693066	ref	1	SNP	8.75	2.69804	3.3694	0.356928	2.36744	0.150765	0.880161	0.974881
chr2:57693066_2_chimp	chr2:57693066_2	chr2	57693335	alt	2	SNP	43.25	13.3356	18.3031	0.468498	1.65327	0.283376	0.776888	0.94618
chr2:57693066_2_hs	chr2:57693066_2	chr2	57693335	ref	2	SNP	89.25	27.5063	29.8657	0.12946	1.25729	0.102967	0.917989	0.984251
chr2:57796664_1_chimp	chr2:57796664_1	chr2	57796664	alt	1	SNP	1099	326.233	401.962	0.302456	0.420103	0.719957	0.471552	0.828154
chr2:57796664_1_hs	chr2:57796664_1	chr2	57796664	ref	1	SNP	575.75	170.814	227.633	0.409426	0.539382	0.759065	0.447814	0.814598
chr2:57796664_2_chimp	chr2:57796664_2	chr2	57796933	alt	2	SNP	5.5	1.63516	1.39169	-0.198221	2.48607	-0.0797327	0.93645	0.989044
chr2:57796664_2_hs	chr2:57796664_2	chr2	57796933	ref	2	SNP	69.25	20.645	49.7021	1.26723	0.906644	1.39772	0.162197	0.53766
chr2:57869706_2_chimp	chr2:57869706_2	chr2	57869975	alt	2	SNP	679	200.353	760.275	1.92223	0.300043	6.40653	1.48867e-10	3.14072e-09
chr2:57869706_2_hs	chr2:57869706_2	chr2	57869975	ref	2	SNP	421.5	125.39	821.446	2.70942	0.380357	7.12336	1.05329e-12	2.56077e-11
chr2:57981565_1_chimp	chr2:57981565_1	chr2	57981565	alt	1	SNP	150	44.8064	28.502	-0.642371	1.32787	-0.48376	0.628556	0.893952
chr2:57981565_1_hs	chr2:57981565_1	chr2	57981565	ref	1	SNP	45	14.027	8.64494	-0.689056	2.12359	-0.324477	0.745577	0.936358
chr2:57981565_2_chimp	chr2:57981565_2	chr2	57981834	alt	2	SNP	39.75	11.8331	10.4996	-0.162788	1.8848	-0.0863687	0.931173	0.98773
chr2:57981565_2_hs	chr2:57981565_2	chr2	57981834	ref	2	SNP	85.75	25.5307	26.7915	0.0757591	1.15985	0.0653181	0.947921	0.99113
chr2:5803662_1_chimp	chr2:5803662_1	chr2	5803662	alt	1	SNP	232.25	68.3267	1034.3	3.9187	0.280793	13.9558	2.89916e-44	2.20798e-42
chr2:5803662_1_hs	chr2:5803662_1	chr2	5803662	ref	1	SNP	137	40.2787	748.036	4.2127	0.311054	13.5433	8.68e-42	6.21445e-40
chr2:5803662_2_chimp	chr2:5803662_2	chr2	5803931	alt	2	SNP	2099	618.566	429.564	-0.522931	0.400049	-1.30717	0.191155	0.58331
chr2:5803662_2_hs	chr2:5803662_2	chr2	5803931	ref	2	SNP	1003.75	297.76	281.846	-0.0854146	0.529389	-0.161346	0.871821	0.973013
chr2:58042248_1_chimp	chr2:58042248_1	chr2	58042248	alt	1	SNP	393.5	117.25	149.961	0.348459	0.571015	0.610244	0.5417	0.864478
chr2:58042248_1_hs	chr2:58042248_1	chr2	58042248	ref	1	SNP	468.25	139.814	229.378	0.708232	0.703216	1.00713	0.313871	0.718252
chr2:58042248_2_chimp	chr2:58042248_2	chr2	58042517	alt	2	SNP	88.5	26.1427	52.4547	1.00981	1.21522	0.830968	0.405992	0.788294
chr2:58042248_2_hs	chr2:58042248_2	chr2	58042517	ref	2	SNP	206	61.2386	80.0449	0.384484	0.72328	0.531584	0.595014	0.887705
chr2:58114626_1_chimp	chr2:58114626_1	chr2	58114626	alt	1	SNP	1989	590.048	204.02	-1.52762	0.601603	-2.53925	0.0111089	0.0789609
chr2:58114626_1_hs	chr2:58114626_1	chr2	58114626	ref	1	SNP	2095	620.614	584.755	-0.088794	0.474755	-0.187031	0.851636	0.966937
chr2:58114626_2_chimp	chr2:58114626_2	chr2	58114895	alt	2	SNP	4111.5	1216.63	2195.64	0.850994	0.327535	2.59818	0.00937189	0.0685366
chr2:58114626_2_hs	chr2:58114626_2	chr2	58114895	ref	2	SNP	4019.25	1189.16	1288.44	0.115263	0.272351	0.423215	0.672138	0.911252
chr2:58132046_1_chimp	chr2:58132046_1	chr2	58132046	alt	1	SNP	426.25	128.689	144.58	0.164497	0.683697	0.2406	0.809865	0.954258
chr2:58132046_1_hs	chr2:58132046_1	chr2	58132046	ref	1	SNP	444.25	132.521	249.93	0.908185	0.732776	1.23938	0.215206	0.61589
chr2:58132046_2_chimp	chr2:58132046_2	chr2	58132315	alt	2	SNP	560.5	167.25	191.194	0.187239	0.539188	0.347261	0.728395	0.930747
chr2:58132046_2_hs	chr2:58132046_2	chr2	58132315	ref	2	SNP	375.75	112.752	351.429	1.63466	0.709698	2.30331	0.0212612	0.133773
chr2:58146752_1_chimp	chr2:58146752_1	chr2	58146752	alt	1	SNP	6	1.91157	2.79932	0.558672	2.44449	0.228543	0.819224	0.957096
chr2:58146752_1_hs	chr2:58146752_1	chr2	58146752	ref	1	SNP	0	0	0.279833	2.97452	2.76594	1.07541	0.282191	0.689387
chr2:58146752_2_chimp	chr2:58146752_2	chr2	58147021	alt	2	SNP	47.5	14.7388	7.11504	-1.04289	1.94931	-0.535005	0.592646	0.886718
chr2:58146752_2_hs	chr2:58146752_2	chr2	58147021	ref	2	SNP	20.25	6.24477	0.552196	-3.2305	2.69241	-1.19985	0.230197	0.634536
chr2:58204005_1_chimp	chr2:58204005_1	chr2	58204005	alt	1	SNP	138.5	42.6868	89.2289	1.06596	0.697324	1.52864	0.126354	0.469958
chr2:58204005_1_hs	chr2:58204005_1	chr2	58204005	ref	1	SNP	348.75	107.041	310.115	1.53229	1.26258	1.21362	0.224892	0.627958
chr2:58204005_2_chimp	chr2:58204005_2	chr2	58204274	alt	2	SNP	461.5	140.404	214.917	0.607262	0.583544	1.04064	0.29804	0.704273
chr2:58204005_2_hs	chr2:58204005_2	chr2	58204274	ref	2	SNP	1468.25	436.962	261.761	-0.735604	0.535645	-1.37331	0.169657	0.550135
chr2:58226862_1_chimp	chr2:58226862_1	chr2	58226862	alt	1	SNP	39.75	12.2865	36.0603	1.54941	1.06884	1.44962	0.147165	0.511197
chr2:58226862_1_hs	chr2:58226862_1	chr2	58226862	ref	1	SNP	32.5	9.98123	16.7681	0.730651	1.73347	0.421496	0.673393	0.911724
chr2:58226862_2_chimp	chr2:58226862_2	chr2	58227131	alt	2	SNP	2710.75	800.337	706.708	-0.180922	0.383714	-0.471503	0.637281	0.897608
chr2:58226862_2_hs	chr2:58226862_2	chr2	58227131	ref	2	SNP	4639	1368.8	987.855	-0.472437	0.295132	-1.60076	0.109429	0.431802
chr2:58251748_2_chimp	chr2:58251748_2	chr2	58252017	alt	2	SNP	227	66.8515	88.859	0.397808	1.08708	0.365941	0.714409	0.926801
chr2:58251748_2_hs	chr2:58251748_2	chr2	58252017	ref	2	SNP	452.25	134.148	283.368	1.0817	0.606064	1.7848	0.0742935	0.337793
chr2:5827430_1_hs	chr2:5827430_1	chr2	5827430	ref	1	SNP	57.75	17.5594	21.597	0.290845	1.27454	0.228197	0.819493	0.957141
chr2:5827430_2_chimp	chr2:5827430_2	chr2	5827699	alt	2	SNP	456	139.572	226.152	0.697394	1.44953	0.481117	0.630433	0.894779
chr2:5827430_2_hs	chr2:5827430_2	chr2	5827699	ref	2	SNP	541	164.274	234.629	0.517337	0.542232	0.954088	0.340039	0.740725
chr2:58311006_1_chimp	chr2:58311006_1	chr2	58311006	alt	1	SNP	674.75	199.725	161.635	-0.300748	0.732744	-0.41044	0.681483	0.914982
chr2:58311006_1_hs	chr2:58311006_1	chr2	58311006	ref	1	SNP	358	106.014	118.688	0.168412	0.793123	0.21234	0.831842	0.960937
chr2:58311006_2_hs	chr2:58311006_2	chr2	58311275	ref	2	SNP	4	1.19382	0	-2.04431	3.21389	-0.636087	0.52472	0.856097
chr2:5839370_1_chimp	chr2:5839370_1	chr2	5839370	alt	1	SNP	243.75	72.6763	51.8568	-0.503798	1.01772	-0.495026	0.620582	0.89096
chr2:5839370_1_hs	chr2:5839370_1	chr2	5839370	ref	1	SNP	280.75	82.9899	46.9961	-0.817299	1.40634	-0.581155	0.561136	0.873224
chr2:5839370_2_chimp	chr2:5839370_2	chr2	5839639	alt	2	SNP	268.5	79.893	38.3342	-1.05034	1.04427	-1.00582	0.314504	0.718794
chr2:5839370_2_hs	chr2:5839370_2	chr2	5839639	ref	2	SNP	193.25	58.0949	42.1658	-0.458615	1.15682	-0.396445	0.691776	0.918743
chr2:58432332_1_chimp	chr2:58432332_1	chr2	58432332	alt	1	SNP	717.25	213.36	119.358	-0.83877	0.846669	-0.990669	0.321847	0.725222
chr2:58432332_1_hs	chr2:58432332_1	chr2	58432332	ref	1	SNP	739	220.456	206.698	-0.100078	0.63048	-0.158733	0.873879	0.973277
chr2:58478835_1_chimp	chr2:58478835_1	chr2	58478835	alt	1	SNP	11.75	3.77766	7.64791	1.03877	2.23108	0.465589	0.64151	0.899152
chr2:58478835_1_hs	chr2:58478835_1	chr2	58478835	ref	1	SNP	8.5	2.70778	1.2913	-1.04631	2.76486	-0.378432	0.70511	0.923404
chr2:58478835_2_chimp	chr2:58478835_2	chr2	58479104	alt	2	SNP	330	98.3934	58.545	-0.743662	1.09283	-0.680489	0.496195	0.84178
chr2:58478835_2_hs	chr2:58478835_2	chr2	58479104	ref	2	SNP	665.25	196.992	97.293	-1.01398	0.819805	-1.23686	0.21614	0.61733
chr2:58532528_1_chimp	chr2:58532528_1	chr2	58532528	alt	1	SNP	42.75	12.7227	3.9631	-1.67543	2.31353	-0.724187	0.468951	0.82664
chr2:58532528_1_hs	chr2:58532528_1	chr2	58532528	ref	1	SNP	43	13.4757	16.7186	0.314461	1.71752	0.18309	0.854727	0.967907
chr2:58532528_2_chimp	chr2:58532528_2	chr2	58532797	alt	2	SNP	96	28.5592	113.421	1.98548	0.733846	2.70558	0.0068185	0.0524098
chr2:58532528_2_hs	chr2:58532528_2	chr2	58532797	ref	2	SNP	13.5	3.99516	0	-3.78723	3.19959	-1.18366	0.236548	0.642371
chr2:58561962_1_hs	chr2:58561962_1	chr2	58561962	ref	1	SNP	83.75	24.8299	43.7617	0.803638	1.23786	0.649214	0.5162	0.851839
chr2:58561962_2_chimp	chr2:58561962_2	chr2	58562231	alt	2	SNP	1454.25	432.647	372.272	-0.213128	0.444741	-0.479219	0.631783	0.895353
chr2:58561962_2_hs	chr2:58561962_2	chr2	58562231	ref	2	SNP	708	209.893	164.936	-0.343767	0.704786	-0.487761	0.625719	0.892862
chr2:58570503_1_chimp	chr2:58570503_1	chr2	58570503	alt	1	SNP	403	120.644	136.794	0.187054	0.702813	0.266151	0.790123	0.949614
chr2:58570503_1_hs	chr2:58570503_1	chr2	58570503	ref	1	SNP	96.5	29.4539	23.8339	-0.300781	1.4362	-0.209429	0.834113	0.961436
chr2:58570503_2_chimp	chr2:58570503_2	chr2	58570772	alt	2	SNP	828.75	246.417	209.027	-0.232833	0.620585	-0.375183	0.707524	0.924361
chr2:58570503_2_hs	chr2:58570503_2	chr2	58570772	ref	2	SNP	898	267.16	306.776	0.193074	0.603143	0.320113	0.748883	0.937392
chr2:58638549_1_chimp	chr2:58638549_1	chr2	58638549	alt	1	SNP	49.25	14.7928	27.6321	0.904909	1.56178	0.579407	0.562314	0.873739
chr2:58638549_1_hs	chr2:58638549_1	chr2	58638549	ref	1	SNP	202.5	60.9069	20.7396	-1.55169	1.6513	-0.939676	0.347384	0.746533
chr2:58638549_2_chimp	chr2:58638549_2	chr2	58638818	alt	2	SNP	448.25	134.419	315.191	1.22998	1.68861	0.728399	0.466369	0.824862
chr2:58638549_2_hs	chr2:58638549_2	chr2	58638818	ref	2	SNP	292.75	88.0848	91.0182	0.0498717	0.860834	0.0579342	0.953801	0.992125
chr2:58702242_1_chimp	chr2:58702242_1	chr2	58702242	alt	1	SNP	1141.5	340.66	367.168	0.110867	0.590107	0.187876	0.850974	0.966763
chr2:58702242_1_hs	chr2:58702242_1	chr2	58702242	ref	1	SNP	28.75	8.94068	13.1403	0.562279	1.7766	0.316491	0.75163	0.938425
chr2:58702242_2_chimp	chr2:58702242_2	chr2	58702511	alt	2	SNP	42	12.5614	20.6518	0.718738	1.42659	0.503815	0.614391	0.889528
chr2:58702242_2_hs	chr2:58702242_2	chr2	58702511	ref	2	SNP	65.5	19.9677	34.2879	0.789629	1.09614	0.720375	0.471294	0.827997
chr2:58762020_1_chimp	chr2:58762020_1	chr2	58762020	alt	1	SNP	890.75	266.125	263.128	-0.0164238	0.44451	-0.036948	0.970526	0.996023
chr2:58762020_1_hs	chr2:58762020_1	chr2	58762020	ref	1	SNP	142.5	42.5162	38.0205	-0.154932	1.45389	-0.106564	0.915135	0.983719
chr2:58762020_2_chimp	chr2:58762020_2	chr2	58762289	alt	2	SNP	84.5	25.1127	3.60795	-2.78186	2.32512	-1.19643	0.231527	0.636144
chr2:58762020_2_hs	chr2:58762020_2	chr2	58762289	ref	2	SNP	61.25	18.2132	6.19969	-1.56604	2.2303	-0.702164	0.482577	0.834215
chr2:58796297_1_chimp	chr2:58796297_1	chr2	58796297	alt	1	SNP	1123.5	333.264	644.899	0.954344	0.34231	2.78795	0.0053043	0.0421833
chr2:58796297_1_hs	chr2:58796297_1	chr2	58796297	ref	1	SNP	2464.5	730.375	1331.47	0.865266	0.290981	2.97362	0.00294311	0.025206
chr2:58796297_2_chimp	chr2:58796297_2	chr2	58796566	alt	2	SNP	2240.5	661.698	628.489	-0.0778464	0.426467	-0.182538	0.855161	0.968014
chr2:58796297_2_hs	chr2:58796297_2	chr2	58796566	ref	2	SNP	3369	995.422	583.778	-0.767177	0.497739	-1.54132	0.123238	0.463216
chr2:58843050_1_chimp	chr2:58843050_1	chr2	58843050	alt	1	SNP	0.5	0.162553	0	0.866997	3.34179	0.259441	0.795295	0.950025
chr2:58843050_1_hs	chr2:58843050_1	chr2	58843050	ref	1	SNP	1.5	0.447758	0.492806	0.494924	2.51948	0.196439	0.844267	0.964689
chr2:58843050_2_chimp	chr2:58843050_2	chr2	58843319	alt	2	SNP	471.25	139.605	66.1288	-1.07476	1.06611	-1.00811	0.313399	0.717892
chr2:58843050_2_hs	chr2:58843050_2	chr2	58843319	ref	2	SNP	606.25	179.491	143.833	-0.317237	0.732431	-0.433129	0.664921	0.908552
chr2:58876035_1_chimp	chr2:58876035_1	chr2	58876035	alt	1	SNP	2177.25	645.486	582.291	-0.147648	0.48765	-0.302774	0.762062	0.941632
chr2:58876035_1_hs	chr2:58876035_1	chr2	58876035	ref	1	SNP	1134.5	334.947	245.178	-0.447229	0.483483	-0.925015	0.354958	0.752195
chr2:58876035_2_chimp	chr2:58876035_2	chr2	58876304	alt	2	SNP	0.75	0.250265	0	0.227052	3.29074	0.0689972	0.944992	0.990404
chr2:58876035_2_hs	chr2:58876035_2	chr2	58876304	ref	2	SNP	7.25	2.17465	5.31682	1.29991	2.54783	0.510204	0.609908	0.889528
chr2:58895031_2_chimp	chr2:58895031_2	chr2	58895300	alt	2	SNP	69.75	21.4794	16.6429	-0.359136	1.27914	-0.280764	0.778891	0.946793
chr2:58895031_2_hs	chr2:58895031_2	chr2	58895300	ref	2	SNP	46.5	14.268	54.283	1.93522	1.07209	1.80509	0.0710598	0.327638
chr2:58900201_1_chimp	chr2:58900201_1	chr2	58900201	alt	1	SNP	53.5	16.119	9.03488	-0.826926	1.71434	-0.482358	0.629552	0.894383
chr2:58900201_1_hs	chr2:58900201_1	chr2	58900201	ref	1	SNP	18.75	5.67742	17.5312	1.63164	1.5022	1.08616	0.277406	0.685836
chr2:58925633_1_chimp	chr2:58925633_1	chr2	58925633	alt	1	SNP	771.5	226.856	127.885	-0.82187	0.771854	-1.0648	0.286967	0.693757
chr2:58925633_1_hs	chr2:58925633_1	chr2	58925633	ref	1	SNP	672.75	198.548	97.1507	-1.02577	0.670024	-1.53094	0.125784	0.468694
chr2:58925633_2_chimp	chr2:58925633_2	chr2	58925902	alt	2	SNP	522	155.585	708.295	2.18317	0.474186	4.60405	4.14359e-06	5.81871e-05
chr2:58925633_2_hs	chr2:58925633_2	chr2	58925902	ref	2	SNP	486.75	146.375	1091.92	2.89831	1.01525	2.85479	0.00430655	0.0351919
chr2:58951442_1_chimp	chr2:58951442_1	chr2	58951442	alt	1	SNP	78.5	23.4324	8.61169	-1.43567	2.20396	-0.651404	0.514786	0.851174
chr2:58951442_1_hs	chr2:58951442_1	chr2	58951442	ref	1	SNP	21	6.44906	5.35956	-0.262163	2.00652	-0.130656	0.896048	0.979035
chr2:58951442_2_chimp	chr2:58951442_2	chr2	58951711	alt	2	SNP	21	6.30273	5.58918	-0.161523	2.27403	-0.0710297	0.943374	0.990404
chr2:58951442_2_hs	chr2:58951442_2	chr2	58951711	ref	2	SNP	57.75	17.1992	8.00684	-1.09518	2.42627	-0.451384	0.651713	0.903584
chr2:58960045_1_chimp	chr2:58960045_1	chr2	58960045	alt	1	SNP	706.25	209.787	175.985	-0.249383	0.76725	-0.325036	0.745154	0.936251
chr2:58960045_1_hs	chr2:58960045_1	chr2	58960045	ref	1	SNP	335.75	98.7565	84.1579	-0.227126	1.05145	-0.216011	0.828979	0.960152
chr2:58960045_2_chimp	chr2:58960045_2	chr2	58960314	alt	2	SNP	2453.25	728.123	762.688	0.0679869	0.339009	0.200546	0.841054	0.963771
chr2:58960045_2_hs	chr2:58960045_2	chr2	58960314	ref	2	SNP	1519.5	450.312	379.876	-0.241991	0.446288	-0.542231	0.58766	0.884535
chr2:58973793_2_chimp	chr2:58973793_2	chr2	58974062	alt	2	SNP	122.25	35.668	28.367	-0.352275	1.40076	-0.25149	0.801436	0.951553
chr2:58973793_2_hs	chr2:58973793_2	chr2	58974062	ref	2	SNP	6.5	1.94963	6.13968	1.60564	1.87754	0.855184	0.392449	0.778895
chr2:58984694_1_chimp	chr2:58984694_1	chr2	58984694	alt	1	SNP	63.25	19.3989	0.322826	-5.48966	2.59003	-2.11954	0.0340451	0.19306
chr2:58984694_1_hs	chr2:58984694_1	chr2	58984694	ref	1	SNP	88.75	26.9535	22.8514	-0.233619	1.57053	-0.148752	0.88175	0.975286
chr2:58984694_2_chimp	chr2:58984694_2	chr2	58984963	alt	2	SNP	391	116.317	36.9247	-1.65177	1.50359	-1.09854	0.271967	0.680717
chr2:58984694_2_hs	chr2:58984694_2	chr2	58984963	ref	2	SNP	219.25	65.4364	52.1815	-0.322794	0.991135	-0.325681	0.744665	0.936138
chr2:58992616_1_chimp	chr2:58992616_1	chr2	58992616	alt	1	SNP	38.5	12.1096	31.5182	1.38903	1.39684	0.994405	0.320026	0.723647
chr2:58992616_1_hs	chr2:58992616_1	chr2	58992616	ref	1	SNP	8.25	2.73397	2.6005	-0.0312752	2.6886	-0.0116325	0.990719	1
chr2:58992616_2_chimp	chr2:58992616_2	chr2	58992885	alt	2	SNP	124.75	37.1766	47.7319	0.367865	1.10671	0.332396	0.73959	0.934354
chr2:58992616_2_hs	chr2:58992616_2	chr2	58992885	ref	2	SNP	99.5	29.4463	13.7329	-1.09504	2.00968	-0.544881	0.585836	0.883684
chr2:59000369_1_hs	chr2:59000369_1	chr2	59000369	ref	1	SNP	22.25	6.67888	5.0755	-0.392367	2.12851	-0.184339	0.853748	0.967601
chr2:59000369_2_chimp	chr2:59000369_2	chr2	59000638	alt	2	SNP	179.5	53.2056	18.8867	-1.48664	1.62174	-0.916693	0.359304	0.755344
chr2:59000369_2_hs	chr2:59000369_2	chr2	59000638	ref	2	SNP	619.5	183.541	109.609	-0.738205	0.827236	-0.892376	0.372191	0.76495
chr2:59025341_1_chimp	chr2:59025341_1	chr2	59025341	alt	1	SNP	1436.75	424.336	505.548	0.253229	0.349072	0.725434	0.468186	0.826221
chr2:59025341_1_hs	chr2:59025341_1	chr2	59025341	ref	1	SNP	721	213.746	340.554	0.675721	0.596534	1.13274	0.257322	0.665601
chr2:59027188_1_chimp	chr2:59027188_1	chr2	59027188	alt	1	SNP	15	4.55901	6.99582	0.626192	2.46954	0.253566	0.799831	0.951125
chr2:59027188_1_hs	chr2:59027188_1	chr2	59027188	ref	1	SNP	143.5	43.2069	31.761	-0.439327	1.5604	-0.281548	0.77829	0.946635
chr2:59027188_2_chimp	chr2:59027188_2	chr2	59027457	alt	2	SNP	1288.25	381.258	221.301	-0.782594	0.545256	-1.43528	0.151207	0.518685
chr2:59027188_2_hs	chr2:59027188_2	chr2	59027457	ref	2	SNP	1018.25	301.172	270.842	-0.149982	0.42702	-0.35123	0.725416	0.929796
chr2:59032356_1_chimp	chr2:59032356_1	chr2	59032356	alt	1	SNP	252.75	75.6018	91.0506	0.263492	0.691193	0.381214	0.703045	0.922602
chr2:59032356_1_hs	chr2:59032356_1	chr2	59032356	ref	1	SNP	272.75	81.304	52.418	-0.627791	1.08327	-0.579536	0.562228	0.873699
chr2:59080113_1_chimp	chr2:59080113_1	chr2	59080113	alt	1	SNP	696.25	206.174	81.0555	-1.342	0.722237	-1.85812	0.0631517	0.302412
chr2:59080113_1_hs	chr2:59080113_1	chr2	59080113	ref	1	SNP	1818	539.318	227.038	-1.24343	0.593796	-2.09403	0.0362573	0.202502
chr2:59080113_2_chimp	chr2:59080113_2	chr2	59080382	alt	2	SNP	0.25	0.0834217	0	1.67609	3.35245	0.499961	0.617102	0.889528
chr2:5911724_1_chimp	chr2:5911724_1	chr2	5911724	alt	1	SNP	190.25	57.5437	20.0531	-1.51063	1.33633	-1.13044	0.258292	0.666555
chr2:5911724_1_hs	chr2:5911724_1	chr2	5911724	ref	1	SNP	551.25	164.162	167.907	0.0318693	0.586265	0.0543599	0.956648	0.992863
chr2:5911724_2_chimp	chr2:5911724_2	chr2	5911993	alt	2	SNP	323	96.6984	108.686	0.172207	0.943672	0.182486	0.855201	0.968014
chr2:5911724_2_hs	chr2:5911724_2	chr2	5911993	ref	2	SNP	200.75	60.3622	54.4343	-0.148014	0.929027	-0.159322	0.873415	0.973261
chr2:5914943_1_chimp	chr2:5914943_1	chr2	5914943	alt	1	SNP	2306.75	684.34	1118.99	0.707087	0.381396	1.85394	0.0637473	0.304488
chr2:5914943_1_hs	chr2:5914943_1	chr2	5914943	ref	1	SNP	1643.75	487.017	789.945	0.695834	0.397192	1.75188	0.0797944	0.353911
chr2:5914943_2_chimp	chr2:5914943_2	chr2	5915212	alt	2	SNP	122.25	36.4345	89.5826	1.29238	0.81803	1.57986	0.114138	0.442888
chr2:5914943_2_hs	chr2:5914943_2	chr2	5915212	ref	2	SNP	296.25	87.3559	128.119	0.555604	0.647999	0.857415	0.391216	0.778204
chr2:59184340_1_chimp	chr2:59184340_1	chr2	59184340	alt	1	SNP	1859.25	549.683	1021.76	0.892278	0.316245	2.82147	0.00478035	0.0385698
chr2:59184340_1_hs	chr2:59184340_1	chr2	59184340	ref	1	SNP	1839.25	544.14	1361.39	1.32099	0.377322	3.50095	0.000463599	0.00476546
chr2:59184340_2_chimp	chr2:59184340_2	chr2	59184609	alt	2	SNP	51.75	15.5194	133.032	3.09808	3.06286	1.0115	0.311778	0.716474
chr2:59184340_2_hs	chr2:59184340_2	chr2	59184609	ref	2	SNP	71.25	21.3913	19.664	-0.111738	1.45312	-0.0768951	0.938707	0.989786
chr2:59190576_1_chimp	chr2:59190576_1	chr2	59190576	alt	1	SNP	101.75	30.3297	35.9451	0.25527	1.28342	0.198898	0.842342	0.964132
chr2:59190576_1_hs	chr2:59190576_1	chr2	59190576	ref	1	SNP	172	51.5952	81.4754	0.660546	0.975799	0.676928	0.498451	0.842744
chr2:59190576_2_chimp	chr2:59190576_2	chr2	59190845	alt	2	SNP	290.5	85.8258	70.4575	-0.278387	1.03879	-0.267992	0.788705	0.94925
chr2:59190576_2_hs	chr2:59190576_2	chr2	59190845	ref	2	SNP	273.75	81.075	40.8136	-0.993323	0.957022	-1.03793	0.299302	0.705286
chr2:59251102_1_chimp	chr2:59251102_1	chr2	59251102	alt	1	SNP	86.25	25.5557	19.9593	-0.346986	1.7121	-0.202667	0.839395	0.963253
chr2:59251102_1_hs	chr2:59251102_1	chr2	59251102	ref	1	SNP	45.5	13.5578	11.3798	-0.245002	2.03654	-0.120303	0.904243	0.981189
chr2:59251102_2_chimp	chr2:59251102_2	chr2	59251371	alt	2	SNP	444	133.851	1713.23	3.67819	1.65199	2.22653	0.0259789	0.156676
chr2:59251102_2_hs	chr2:59251102_2	chr2	59251371	ref	2	SNP	360.25	107.492	258.745	1.26188	0.560855	2.24992	0.024454	0.149341
chr2:59295654_1_chimp	chr2:59295654_1	chr2	59295654	alt	1	SNP	26.75	8.21401	3.08808	-1.40393	2.37304	-0.591619	0.554106	0.869825
chr2:59295654_1_hs	chr2:59295654_1	chr2	59295654	ref	1	SNP	12.25	3.64543	12.8452	1.83054	2.10411	0.869984	0.384309	0.773595
chr2:59295654_2_chimp	chr2:59295654_2	chr2	59295923	alt	2	SNP	582.75	173.379	115.528	-0.588408	0.634822	-0.926886	0.353986	0.751527
chr2:59295654_2_hs	chr2:59295654_2	chr2	59295923	ref	2	SNP	1041.75	310.386	348.254	0.162444	0.426677	0.38072	0.703411	0.92271
chr2:59301643_1_chimp	chr2:59301643_1	chr2	59301643	alt	1	SNP	1336.75	397.96	536.539	0.426662	0.449122	0.94999	0.342117	0.742269
chr2:59301643_1_hs	chr2:59301643_1	chr2	59301643	ref	1	SNP	2546.25	755.528	497.893	-0.601969	0.359075	-1.67644	0.0936515	0.392373
chr2:59301643_2_chimp	chr2:59301643_2	chr2	59301912	alt	2	SNP	90.75	26.751	63.3427	1.25001	1.09546	1.14108	0.253837	0.661932
chr2:59301643_2_hs	chr2:59301643_2	chr2	59301912	ref	2	SNP	132.75	39.532	57.2071	0.539182	0.932288	0.578344	0.563032	0.873978
chr2:5932683_2_chimp	chr2:5932683_2	chr2	5932952	alt	2	SNP	33.75	10.1114	17.163	0.769264	1.43938	0.534443	0.593035	0.886955
chr2:5932683_2_hs	chr2:5932683_2	chr2	5932952	ref	2	SNP	455.75	134.603	63.5342	-1.08759	0.849019	-1.281	0.200193	0.596238
chr2:59566996_1_chimp	chr2:59566996_1	chr2	59566996	alt	1	SNP	184.25	55.3192	220.57	1.98802	0.693569	2.86636	0.00415224	0.0340908
chr2:59566996_1_hs	chr2:59566996_1	chr2	59566996	ref	1	SNP	224	68.0615	121.792	0.844702	0.654064	1.29147	0.196542	0.591337
chr2:59566996_2_chimp	chr2:59566996_2	chr2	59567265	alt	2	SNP	43.5	13.0775	12.4754	-0.0618314	2.03609	-0.0303677	0.975774	0.997147
chr2:59566996_2_hs	chr2:59566996_2	chr2	59567265	ref	2	SNP	71.5	21.4067	23.8704	0.170733	1.33896	0.127511	0.898536	0.979604
chr2:59664722_1_chimp	chr2:59664722_1	chr2	59664722	alt	1	SNP	718.25	212.95	198.434	-0.0979587	0.534742	-0.183189	0.85465	0.967891
chr2:59664722_1_hs	chr2:59664722_1	chr2	59664722	ref	1	SNP	519.5	153.846	173.056	0.173369	0.586305	0.295698	0.767461	0.942953
chr2:59664722_2_chimp	chr2:59664722_2	chr2	59664991	alt	2	SNP	190.75	56.6694	35.2923	-0.674294	1.07489	-0.627314	0.530453	0.858797
chr2:59664722_2_hs	chr2:59664722_2	chr2	59664991	ref	2	SNP	201.75	60.3338	32.1632	-0.911669	1.03913	-0.877342	0.380301	0.770818
chr2:59684293_1_chimp	chr2:59684293_1	chr2	59684293	alt	1	SNP	82	24.416	39.8266	0.697693	1.37231	0.508407	0.611168	0.889528
chr2:59684293_1_hs	chr2:59684293_1	chr2	59684293	ref	1	SNP	6.75	2.10505	0	-2.86184	3.20508	-0.892909	0.371906	0.764851
chr2:59684293_2_chimp	chr2:59684293_2	chr2	59684562	alt	2	SNP	56.75	17.4526	18.2609	0.0666082	1.97017	0.0338083	0.97303	0.996433
chr2:59684293_2_hs	chr2:59684293_2	chr2	59684562	ref	2	SNP	47.75	14.5958	9.71391	-0.595357	1.93582	-0.307548	0.758426	0.940482
chr2:59779250_1_chimp	chr2:59779250_1	chr2	59779250	alt	1	SNP	184.5	56.4951	91.7301	0.704365	0.962564	0.73176	0.464315	0.823657
chr2:59779250_1_hs	chr2:59779250_1	chr2	59779250	ref	1	SNP	393.5	120.579	284.575	1.24338	0.567519	2.1909	0.0284592	0.168307
chr2:59779250_2_chimp	chr2:59779250_2	chr2	59779519	alt	2	SNP	410.75	121.636	119.709	-0.0270579	0.605111	-0.0447156	0.964334	0.994455
chr2:59779250_2_hs	chr2:59779250_2	chr2	59779519	ref	2	SNP	441.5	130.603	199.166	0.609712	0.607205	1.00413	0.315316	0.719632
chr2:5979546_1_chimp	chr2:5979546_1	chr2	5979546	alt	1	SNP	342	102.077	96.9426	-0.0707294	0.942764	-0.0750235	0.940196	0.990005
chr2:5979546_1_hs	chr2:5979546_1	chr2	5979546	ref	1	SNP	1800.5	531.005	389.342	-0.444677	0.627343	-0.708825	0.478433	0.831993
chr2:5979546_2_chimp	chr2:5979546_2	chr2	5979815	alt	2	SNP	0.25	0.0791314	0	1.67605	3.35245	0.499947	0.617112	0.889528
chr2:5979546_2_hs	chr2:5979546_2	chr2	5979815	ref	2	SNP	18.25	5.56084	25.2144	2.18518	1.64375	1.32939	0.18372	0.5721
chr2:59829009_2_chimp	chr2:59829009_2	chr2	59829278	alt	2	SNP	32.25	9.57589	46.1744	2.27839	1.30793	1.74198	0.0815128	0.358927
chr2:59829009_2_hs	chr2:59829009_2	chr2	59829278	ref	2	SNP	82.75	24.6918	13.2373	-0.919419	1.78886	-0.513969	0.607274	0.889528
chr2:59887249_1_chimp	chr2:59887249_1	chr2	59887249	alt	1	SNP	534	159.984	231.251	0.535308	0.46421	1.15316	0.248845	0.656371
chr2:59887249_1_hs	chr2:59887249_1	chr2	59887249	ref	1	SNP	350	105.326	235.095	1.1548	0.543759	2.12374	0.033692	0.191623
chr2:59887249_2_chimp	chr2:59887249_2	chr2	59887518	alt	2	SNP	150.75	44.6058	24.2945	-0.878135	1.11707	-0.786108	0.431804	0.804568
chr2:59887249_2_hs	chr2:59887249_2	chr2	59887518	ref	2	SNP	160	47.1133	30.9127	-0.597613	1.24136	-0.481419	0.630219	0.894741
chr2:59924369_1_chimp	chr2:59924369_1	chr2	59924369	alt	1	SNP	373	110.848	54.6125	-1.02953	1.05984	-0.971404	0.331347	0.733478
chr2:59924369_1_hs	chr2:59924369_1	chr2	59924369	ref	1	SNP	468.75	140.203	116.098	-0.266075	0.844155	-0.315197	0.752612	0.93883
chr2:59924369_2_chimp	chr2:59924369_2	chr2	59924638	alt	2	SNP	535	162.583	219.448	0.436821	0.580918	0.751949	0.452082	0.816789
chr2:59924369_2_hs	chr2:59924369_2	chr2	59924638	ref	2	SNP	600.75	182.093	260.938	0.51542	0.525885	0.980102	0.327036	0.72961
chr2:59986294_2_chimp	chr2:59986294_2	chr2	59986563	alt	2	SNP	648	194.49	166.719	-0.221796	0.538612	-0.411792	0.680492	0.914664
chr2:59986294_2_hs	chr2:59986294_2	chr2	59986563	ref	2	SNP	308.5	92.4608	129.963	0.494531	0.906177	0.545733	0.585249	0.88345
chr2:59988195_1_chimp	chr2:59988195_1	chr2	59988195	alt	1	SNP	1495.5	443.32	340.581	-0.377671	0.512984	-0.736223	0.461595	0.821986
chr2:59988195_1_hs	chr2:59988195_1	chr2	59988195	ref	1	SNP	834	247.101	159.897	-0.623803	0.73153	-0.852737	0.393805	0.7797
chr2:59988195_2_chimp	chr2:59988195_2	chr2	59988464	alt	2	SNP	33	9.92497	2.56187	-2.04191	2.46144	-0.829559	0.406788	0.788772
chr2:59988195_2_hs	chr2:59988195_2	chr2	59988464	ref	2	SNP	139.25	41.3555	15.7115	-1.38672	1.46223	-0.94836	0.342946	0.743016
chr2:59996509_1_chimp	chr2:59996509_1	chr2	59996509	alt	1	SNP	277.5	83.2453	117.55	0.50174	0.889183	0.56427	0.57257	0.878192
chr2:59996509_1_hs	chr2:59996509_1	chr2	59996509	ref	1	SNP	247.75	73.9755	71.5034	-0.0441076	0.90247	-0.0488743	0.961019	0.993758
chr2:59996509_2_chimp	chr2:59996509_2	chr2	59996778	alt	2	SNP	358	107.121	171.007	0.679341	0.725051	0.936955	0.348781	0.74762
chr2:59996509_2_hs	chr2:59996509_2	chr2	59996778	ref	2	SNP	749.25	223.152	233.105	0.0665112	0.575588	0.115554	0.908006	0.982172
chr2:60023542_1_chimp	chr2:60023542_1	chr2	60023542	alt	1	SNP	2892.5	855.751	693.426	-0.306225	0.329626	-0.929007	0.352886	0.750625
chr2:60023542_1_hs	chr2:60023542_1	chr2	60023542	ref	1	SNP	2645.5	781.404	691.963	-0.178898	0.415681	-0.430372	0.666925	0.909305
chr2:60091472_2_chimp	chr2:60091472_2	chr2	60091741	alt	2	SNP	1823.75	539.456	452.338	-0.256421	0.394582	-0.649854	0.515786	0.851559
chr2:60091472_2_hs	chr2:60091472_2	chr2	60091741	ref	2	SNP	1425.75	421.328	336.513	-0.323648	0.421083	-0.768608	0.442126	0.810957
chr2:60219232_1_chimp	chr2:60219232_1	chr2	60219232	alt	1	SNP	513.75	155.565	178.217	0.198819	0.534595	0.371906	0.709963	0.92537
chr2:60219232_1_hs	chr2:60219232_1	chr2	60219232	ref	1	SNP	240	72.6157	166.581	1.18843	0.761613	1.56042	0.118661	0.453039
chr2:60219232_2_chimp	chr2:60219232_2	chr2	60219501	alt	2	SNP	297.5	90.3702	117.961	0.378212	0.725569	0.521264	0.602183	0.889528
chr2:60219232_2_hs	chr2:60219232_2	chr2	60219501	ref	2	SNP	577	175.947	215.824	0.290693	0.492069	0.590757	0.554683	0.870101
chr2:60223605_1_chimp	chr2:60223605_1	chr2	60223605	alt	1	SNP	1927.75	572.404	729.365	0.347033	0.325615	1.06578	0.286524	0.693312
chr2:60223605_1_hs	chr2:60223605_1	chr2	60223605	ref	1	SNP	1521.25	450.02	518.971	0.207888	0.447536	0.464517	0.642277	0.899447
chr2:60223605_2_chimp	chr2:60223605_2	chr2	60223874	alt	2	SNP	63.5	19.213	13.5979	-0.491143	1.29927	-0.378014	0.70542	0.923506
chr2:60223605_2_hs	chr2:60223605_2	chr2	60223874	ref	2	SNP	105.75	32.2819	99.075	1.61008	0.815194	1.97509	0.0482576	0.250172
chr2:60252582_1_chimp	chr2:60252582_1	chr2	60252582	alt	1	SNP	37.75	11.3835	30.5907	1.42892	1.22169	1.16962	0.242152	0.649045
chr2:60252582_2_chimp	chr2:60252582_2	chr2	60252851	alt	2	SNP	614.75	181.773	145.453	-0.324087	0.633545	-0.511545	0.60897	0.889528
chr2:60252582_2_hs	chr2:60252582_2	chr2	60252851	ref	2	SNP	654.5	192.455	181.763	-0.0772619	0.650179	-0.118832	0.905409	0.981516
chr2:60261168_1_chimp	chr2:60261168_1	chr2	60261168	alt	1	SNP	44.75	13.349	19.0174	0.518493	1.54152	0.336351	0.736606	0.933283
chr2:60261168_1_hs	chr2:60261168_1	chr2	60261168	ref	1	SNP	8.5	2.49313	0	-3.10712	3.20327	-0.969983	0.332055	0.734064
chr2:60261168_2_chimp	chr2:60261168_2	chr2	60261437	alt	2	SNP	1533.25	456.739	463.762	0.0191617	0.365964	0.0523595	0.958242	0.993268
chr2:60261168_2_hs	chr2:60261168_2	chr2	60261437	ref	2	SNP	1027.75	306.152	344.903	0.167521	0.481314	0.348049	0.727804	0.930529
chr2:60269801_1_chimp	chr2:60269801_1	chr2	60269801	alt	1	SNP	249	74.0104	170.999	1.20208	0.592851	2.02762	0.0425986	0.228266
chr2:60269801_1_hs	chr2:60269801_1	chr2	60269801	ref	1	SNP	125.75	36.7192	85.8852	1.22428	0.893851	1.36967	0.170791	0.552014
chr2:60269801_2_chimp	chr2:60269801_2	chr2	60270070	alt	2	SNP	52.75	16.0369	11.2275	-0.506684	1.59051	-0.318568	0.750054	0.937807
chr2:60269801_2_hs	chr2:60269801_2	chr2	60270070	ref	2	SNP	15	4.64744	6.67735	0.531665	2.19604	0.242102	0.808701	0.954071
chr2:60305522_1_chimp	chr2:60305522_1	chr2	60305522	alt	1	SNP	1745.5	516.272	646.594	0.321595	0.41853	0.768393	0.442254	0.811041
chr2:60305522_1_hs	chr2:60305522_1	chr2	60305522	ref	1	SNP	2649.75	784.072	933.392	0.253038	0.293143	0.86319	0.388033	0.776377
chr2:60305522_2_chimp	chr2:60305522_2	chr2	60305791	alt	2	SNP	116.5	34.8025	18.5178	-0.929053	1.42193	-0.653376	0.513514	0.850414
chr2:60305522_2_hs	chr2:60305522_2	chr2	60305791	ref	2	SNP	70.25	20.9568	21.074	0.00671467	1.49532	0.00449046	0.996417	1
chr2:60336077_1_chimp	chr2:60336077_1	chr2	60336077	alt	1	SNP	79.25	24.0913	20.3594	-0.240627	1.68404	-0.142887	0.88638	0.976485
chr2:60336077_2_chimp	chr2:60336077_2	chr2	60336346	alt	2	SNP	501.75	148.278	254.842	0.774852	0.774214	1.00082	0.316912	0.721131
chr2:60336077_2_hs	chr2:60336077_2	chr2	60336346	ref	2	SNP	705.75	209.233	424.425	1.01871	0.473006	2.15369	0.0312646	0.181036
chr2:60352684_1_chimp	chr2:60352684_1	chr2	60352684	alt	1	SNP	58.75	17.3385	1.97941	-3.10771	2.4685	-1.25894	0.208051	0.60662
chr2:60352684_1_hs	chr2:60352684_1	chr2	60352684	ref	1	SNP	18.25	5.44717	9.51431	0.811107	2.38087	0.340678	0.733346	0.932267
chr2:60352684_2_chimp	chr2:60352684_2	chr2	60352953	alt	2	SNP	17.75	5.39612	14.1509	1.39483	1.78267	0.78244	0.433956	0.805852
chr2:60352684_2_hs	chr2:60352684_2	chr2	60352953	ref	2	SNP	50.75	15.1525	26.0103	0.779915	1.57782	0.494298	0.621095	0.891073
chr2:60398235_1_chimp	chr2:60398235_1	chr2	60398235	alt	1	SNP	46.75	14.3171	5.20787	-1.44258	2.0175	-0.715034	0.474588	0.829842
chr2:60398235_1_hs	chr2:60398235_1	chr2	60398235	ref	1	SNP	42.25	12.645	8.20823	-0.618632	1.56055	-0.396419	0.691796	0.918743
chr2:60398235_2_chimp	chr2:60398235_2	chr2	60398504	alt	2	SNP	1090.75	322.269	1225.45	1.92573	0.306498	6.28301	3.32085e-10	6.83942e-09
chr2:60398235_2_hs	chr2:60398235_2	chr2	60398504	ref	2	SNP	548.25	162.464	782.826	2.26764	0.334579	6.77758	1.22204e-11	2.77627e-10
chr2:60440262_1_chimp	chr2:60440262_1	chr2	60440262	alt	1	SNP	320.75	95.9552	33.7004	-1.50037	1.28014	-1.17203	0.241183	0.647913
chr2:60440262_1_hs	chr2:60440262_1	chr2	60440262	ref	1	SNP	126	38.1073	82.0292	1.09314	0.960956	1.13755	0.255307	0.663373
chr2:60440262_2_chimp	chr2:60440262_2	chr2	60440531	alt	2	SNP	22	6.61483	0.828293	-2.85595	2.74152	-1.04174	0.297533	0.703915
chr2:60440262_2_hs	chr2:60440262_2	chr2	60440531	ref	2	SNP	2.25	0.643467	0.276098	-0.579971	2.61603	-0.221699	0.824548	0.958902
chr2:60453620_1_chimp	chr2:60453620_1	chr2	60453620	alt	1	SNP	0.25	0.0729442	0	1.67609	3.35245	0.499961	0.617102	0.889528
chr2:60453620_1_hs	chr2:60453620_1	chr2	60453620	ref	1	SNP	0.5	0.166843	0	0.862877	3.34149	0.258231	0.796228	0.950025
chr2:60453620_2_chimp	chr2:60453620_2	chr2	60453889	alt	2	SNP	1654.5	488.313	4318.46	3.14406	0.299702	10.4906	9.5415e-26	4.18464e-24
chr2:60453620_2_hs	chr2:60453620_2	chr2	60453889	ref	2	SNP	2560.75	755.815	2233.22	1.56288	0.274485	5.69385	1.24204e-08	2.2581e-07
chr2:60463261_1_chimp	chr2:60463261_1	chr2	60463261	alt	1	SNP	578.5	172.314	141.149	-0.282858	0.600913	-0.470714	0.637845	0.897822
chr2:60463261_1_hs	chr2:60463261_1	chr2	60463261	ref	1	SNP	544.5	162.291	189.976	0.228905	0.627656	0.364698	0.715337	0.926991
chr2:60463261_2_chimp	chr2:60463261_2	chr2	60463530	alt	2	SNP	556.25	164.993	211.267	0.349542	0.620797	0.563054	0.573398	0.878524
chr2:60463261_2_hs	chr2:60463261_2	chr2	60463530	ref	2	SNP	451	134.556	186.179	0.459773	0.794234	0.578889	0.562664	0.873885
chr2:60465364_1_chimp	chr2:60465364_1	chr2	60465364	alt	1	SNP	379.5	112.159	78.23	-0.517586	0.90003	-0.575077	0.565239	0.874975
chr2:60465364_1_hs	chr2:60465364_1	chr2	60465364	ref	1	SNP	1051.75	312.218	275.026	-0.181589	0.467062	-0.38879	0.697432	0.920678
chr2:60465364_2_chimp	chr2:60465364_2	chr2	60465633	alt	2	SNP	21.25	6.39045	1.93642	-1.6952	2.4728	-0.685538	0.493004	0.840064
chr2:60465364_2_hs	chr2:60465364_2	chr2	60465633	ref	2	SNP	39.75	11.9618	6.90244	-0.784439	2.46845	-0.317786	0.750647	0.938088
chr2:60481197_1_chimp	chr2:60481197_1	chr2	60481197	alt	1	SNP	25.75	8.05002	18.0102	1.16603	1.90622	0.611699	0.540737	0.864041
chr2:60481197_1_hs	chr2:60481197_1	chr2	60481197	ref	1	SNP	54.75	16.2993	20.0356	0.302784	1.51525	0.199825	0.841618	0.963967
chr2:60481197_2_chimp	chr2:60481197_2	chr2	60481466	alt	2	SNP	194	58.1727	35.1166	-0.720737	1.19629	-0.602475	0.546858	0.866595
chr2:60481197_2_hs	chr2:60481197_2	chr2	60481466	ref	2	SNP	39	11.7709	12.4999	0.0903165	1.31686	0.0685847	0.94532	0.990501
chr2:60486461_2_chimp	chr2:60486461_2	chr2	60486730	alt	2	SNP	0.25	0.0791314	0	1.67609	3.35245	0.499961	0.617102	0.889528
chr2:60486461_2_hs	chr2:60486461_2	chr2	60486730	ref	2	SNP	11.75	3.58651	0	-3.63123	3.20029	-1.13465	0.25652	0.664637
chr2:60502881_2_chimp	chr2:60502881_2	chr2	60503150	alt	2	SNP	62	18.4936	0	-5.99785	3.1948	-1.87738	0.0604664	0.293489
chr2:60502881_2_hs	chr2:60502881_2	chr2	60503150	ref	2	SNP	23.75	7.13906	94.3149	3.72206	3.06513	1.21432	0.224624	0.627673
chr2:60515686_1_chimp	chr2:60515686_1	chr2	60515686	alt	1	SNP	3479	1026.57	7239.81	2.81795	0.303582	9.28234	1.65803e-20	5.92904e-19
chr2:60515686_1_hs	chr2:60515686_1	chr2	60515686	ref	1	SNP	2908.25	858.292	3789.01	2.14168	0.354002	6.04991	1.44931e-09	2.83976e-08
chr2:60515686_2_chimp	chr2:60515686_2	chr2	60515955	alt	2	SNP	39.5	11.649	76.3277	2.70818	1.06102	2.55242	0.0106977	0.0765048
chr2:60520164_2_chimp	chr2:60520164_2	chr2	60520433	alt	2	SNP	437	130.153	203.648	0.650818	0.695043	0.93637	0.349083	0.747874
chr2:60520164_2_hs	chr2:60520164_2	chr2	60520433	ref	2	SNP	477.25	142.655	141.34	-0.00800312	0.712258	-0.0112363	0.991035	1
chr2:60522257_1_chimp	chr2:60522257_1	chr2	60522257	alt	1	SNP	480.75	144.779	68.9998	-1.06785	0.758218	-1.40836	0.159024	0.532587
chr2:60522257_1_hs	chr2:60522257_1	chr2	60522257	ref	1	SNP	266.25	80.2263	78.4677	-0.038844	0.864379	-0.0449386	0.964156	0.994414
chr2:60522257_2_chimp	chr2:60522257_2	chr2	60522526	alt	2	SNP	87.75	26.2358	10.8944	-1.27394	1.66435	-0.765429	0.444016	0.812209
chr2:60522257_2_hs	chr2:60522257_2	chr2	60522526	ref	2	SNP	57	17.0312	29.254	0.777746	1.61622	0.481213	0.630365	0.894753
chr2:60528336_1_chimp	chr2:60528336_1	chr2	60528336	alt	1	SNP	195.75	58.151	89.0456	0.621525	0.926465	0.670857	0.502312	0.84483
chr2:60528336_1_hs	chr2:60528336_1	chr2	60528336	ref	1	SNP	127.75	38.169	26.0323	-0.547056	1.30317	-0.419789	0.67464	0.912206
chr2:60528336_2_chimp	chr2:60528336_2	chr2	60528605	alt	2	SNP	2778.5	820.85	595.634	-0.460945	0.350997	-1.31324	0.189101	0.580217
chr2:60528336_2_hs	chr2:60528336_2	chr2	60528605	ref	2	SNP	1620.5	479.363	202.974	-1.23588	0.580598	-2.12863	0.0332851	0.189847
chr2:60538973_1_chimp	chr2:60538973_1	chr2	60538973	alt	1	SNP	2380	704.258	551.066	-0.353821	0.333537	-1.06081	0.288774	0.69566
chr2:60538973_1_hs	chr2:60538973_1	chr2	60538973	ref	1	SNP	2490.75	737.356	573.049	-0.365715	0.331763	-1.10234	0.270315	0.679082
chr2:60544752_1_chimp	chr2:60544752_1	chr2	60544752	alt	1	SNP	2000.25	591.577	234.161	-1.33873	0.504651	-2.65278	0.00798318	0.0599471
chr2:60544752_1_hs	chr2:60544752_1	chr2	60544752	ref	1	SNP	1912.5	568.22	336.686	-0.758744	0.437849	-1.73289	0.0831153	0.363175
chr2:60560200_1_chimp	chr2:60560200_1	chr2	60560200	alt	1	SNP	926.25	275.419	301.671	0.134841	0.446886	0.301736	0.762854	0.941777
chr2:60560200_1_hs	chr2:60560200_1	chr2	60560200	ref	1	SNP	776.25	230.228	274.449	0.256586	0.645973	0.397208	0.691214	0.918506
chr2:60560200_2_chimp	chr2:60560200_2	chr2	60560469	alt	2	SNP	868.75	257.307	176.751	-0.538722	0.854173	-0.630694	0.528241	0.857862
chr2:60560200_2_hs	chr2:60560200_2	chr2	60560469	ref	2	SNP	1131.5	335.822	141.228	-1.24612	0.707192	-1.76207	0.0780569	0.348691
chr2:60603157_1_hs	chr2:60603157_1	chr2	60603157	ref	1	SNP	4	1.30103	0.768904	-0.578514	2.50605	-0.230847	0.817434	0.956522
chr2:60603157_2_chimp	chr2:60603157_2	chr2	60603426	alt	2	SNP	684	202.549	292.201	0.527353	0.525009	1.00446	0.315155	0.719448
chr2:60603157_2_hs	chr2:60603157_2	chr2	60603426	ref	2	SNP	2023.5	599.282	771.961	0.365295	0.313034	1.16695	0.243231	0.650142
chr2:60608616_1_chimp	chr2:60608616_1	chr2	60608616	alt	1	SNP	453.5	134.98	77.4686	-0.803664	0.800084	-1.00448	0.31515	0.719448
chr2:60608616_1_hs	chr2:60608616_1	chr2	60608616	ref	1	SNP	475	141.932	140.335	-0.02332	0.628182	-0.037123	0.970387	0.996011
chr2:60608616_2_chimp	chr2:60608616_2	chr2	60608885	alt	2	SNP	141.75	41.7068	13.4374	-1.62966	1.59874	-1.01934	0.308039	0.713204
chr2:60608616_2_hs	chr2:60608616_2	chr2	60608885	ref	2	SNP	482	143.382	146.971	0.0396349	0.78575	0.0504421	0.95977	0.993598
chr2:60633383_1_chimp	chr2:60633383_1	chr2	60633383	alt	1	SNP	1226.75	364.412	309.655	-0.234445	0.404629	-0.579407	0.562315	0.873739
chr2:60633383_1_hs	chr2:60633383_1	chr2	60633383	ref	1	SNP	1448.25	430.524	542.871	0.33087	0.470183	0.703705	0.481617	0.833793
chr2:60633383_2_chimp	chr2:60633383_2	chr2	60633652	alt	2	SNP	2262.75	670.126	413.587	-0.696083	0.368829	-1.88728	0.059123	0.289005
chr2:60633383_2_hs	chr2:60633383_2	chr2	60633652	ref	2	SNP	1507.5	446.37	365.597	-0.292475	0.426479	-0.68579	0.492845	0.840054
chr2:60642561_1_chimp	chr2:60642561_1	chr2	60642561	alt	1	SNP	0.25	0.0834217	0	1.67605	3.35245	0.499947	0.617112	0.889528
chr2:60642561_2_chimp	chr2:60642561_2	chr2	60642830	alt	2	SNP	27.5	8.12903	1.95883	-2.03172	2.72779	-0.744822	0.456379	0.819276
chr2:60642561_2_hs	chr2:60642561_2	chr2	60642830	ref	2	SNP	12	3.62102	11.0805	1.61745	2.12208	0.762198	0.445942	0.813515
chr2:60644870_2_chimp	chr2:60644870_2	chr2	60645139	alt	2	SNP	31	9.28029	7.54398	-0.29278	1.97308	-0.148387	0.882037	0.975403
chr2:60644870_2_hs	chr2:60644870_2	chr2	60645139	ref	2	SNP	114.5	33.9979	8.22174	-2.03397	1.89964	-1.07071	0.284298	0.691547
chr2:60674379_1_chimp	chr2:60674379_1	chr2	60674379	alt	1	SNP	6.25	2.02229	33.8523	4.06891	3.07629	1.32267	0.185946	0.575385
chr2:60674379_1_hs	chr2:60674379_1	chr2	60674379	ref	1	SNP	5	1.599	0	-2.46426	3.20875	-0.767982	0.442498	0.811263
chr2:60674379_2_chimp	chr2:60674379_2	chr2	60674648	alt	2	SNP	32.5	9.78154	0.645652	-3.87796	2.71199	-1.42993	0.152737	0.521393
chr2:60674379_2_hs	chr2:60674379_2	chr2	60674648	ref	2	SNP	87.25	25.9794	123.762	2.25597	0.795281	2.83669	0.00455838	0.0370055
chr2:60678096_1_chimp	chr2:60678096_1	chr2	60678096	alt	1	SNP	63.5	19.1071	11.112	-0.780036	2.08925	-0.373357	0.708883	0.924931
chr2:60678096_1_hs	chr2:60678096_1	chr2	60678096	ref	1	SNP	15.75	4.68304	3.03708	-0.608448	2.66311	-0.228473	0.819279	0.957115
chr2:60678096_2_chimp	chr2:60678096_2	chr2	60678365	alt	2	SNP	152	44.6556	34.1072	-0.379337	1.24183	-0.305467	0.76001	0.940986
chr2:60678096_2_hs	chr2:60678096_2	chr2	60678365	ref	2	SNP	340.25	101.886	285.583	1.48026	0.742133	1.9946	0.0460864	0.241938
chr2:6068582_1_chimp	chr2:6068582_1	chr2	6068582	alt	1	SNP	202.5	60.3362	45.1867	-0.429418	1.06424	-0.403499	0.686581	0.916894
chr2:6068582_1_hs	chr2:6068582_1	chr2	6068582	ref	1	SNP	238.5	71.036	67.1244	-0.0939134	0.964591	-0.0973609	0.92244	0.985271
chr2:6068582_2_chimp	chr2:6068582_2	chr2	6068851	alt	2	SNP	776.5	232.052	474.531	1.03289	0.445921	2.3163	0.020542	0.13014
chr2:6068582_2_hs	chr2:6068582_2	chr2	6068851	ref	2	SNP	360.5	107.207	29.6842	-1.84322	1.34495	-1.37047	0.170541	0.55159
chr2:60707983_1_chimp	chr2:60707983_1	chr2	60707983	alt	1	SNP	302.75	90.4738	311.84	1.78311	0.488465	3.65044	0.000261795	0.00282203
chr2:60707983_1_hs	chr2:60707983_1	chr2	60707983	ref	1	SNP	56.75	16.7637	33.952	1.00673	1.57317	0.639942	0.52221	0.854909
chr2:60707983_2_hs	chr2:60707983_2	chr2	60708252	ref	2	SNP	34.5	10.124	4.55775	-1.13941	2.29787	-0.495855	0.619996	0.890749
chr2:6073360_1_chimp	chr2:6073360_1	chr2	6073360	alt	1	SNP	585.5	175.472	165.745	-0.0818282	0.539265	-0.15174	0.879392	0.974784
chr2:6073360_1_hs	chr2:6073360_1	chr2	6073360	ref	1	SNP	468	139.711	202.652	0.531515	0.580744	0.91523	0.360071	0.755972
chr2:6073360_2_chimp	chr2:6073360_2	chr2	6073629	alt	2	SNP	188.5	56.449	168.917	1.57453	0.710595	2.21579	0.026706	0.160161
chr2:6073360_2_hs	chr2:6073360_2	chr2	6073629	ref	2	SNP	943.25	281.632	409.786	0.537196	0.416793	1.28888	0.19744	0.59251
chr2:60735375_1_chimp	chr2:60735375_1	chr2	60735375	alt	1	SNP	507	150.101	82.6183	-0.853931	0.830321	-1.02843	0.303745	0.709308
chr2:60735375_1_hs	chr2:60735375_1	chr2	60735375	ref	1	SNP	236.75	70.4148	20.7167	-1.77575	1.39679	-1.27131	0.203618	0.600802
chr2:60735375_2_chimp	chr2:60735375_2	chr2	60735644	alt	2	SNP	36.75	10.9382	26.4721	1.27934	1.78887	0.71517	0.474504	0.829812
chr2:60759587_1_chimp	chr2:60759587_1	chr2	60759587	alt	1	SNP	0.5	0.162553	0	0.866935	3.34179	0.259423	0.795309	0.950025
chr2:60759587_1_hs	chr2:60759587_1	chr2	60759587	ref	1	SNP	10.25	3.14651	4.94052	0.66799	2.00142	0.333759	0.738562	0.933952
chr2:60759587_2_chimp	chr2:60759587_2	chr2	60759856	alt	2	SNP	39.5	11.9479	13.8993	0.191344	1.8489	0.103491	0.917574	0.984247
chr2:60759587_2_hs	chr2:60759587_2	chr2	60759856	ref	2	SNP	46.75	14.0482	29.2312	1.06457	1.34744	0.790064	0.42949	0.80308
chr2:6078367_1_chimp	chr2:6078367_1	chr2	6078367	alt	1	SNP	2066.75	614.413	2035.93	1.72687	0.431907	3.99824	6.3814e-05	0.000762135
chr2:6078367_1_hs	chr2:6078367_1	chr2	6078367	ref	1	SNP	2046.25	608.991	1511.67	1.31191	0.266401	4.92456	8.45518e-07	1.28238e-05
chr2:6078367_2_chimp	chr2:6078367_2	chr2	6078636	alt	2	SNP	679.25	201.209	164.505	-0.291067	0.508006	-0.57296	0.566672	0.875786
chr2:6078367_2_hs	chr2:6078367_2	chr2	6078636	ref	2	SNP	957	283.894	101.197	-1.48551	0.80413	-1.84735	0.0646971	0.307601
chr2:60817866_1_chimp	chr2:60817866_1	chr2	60817866	alt	1	SNP	275.25	83.0311	66.931	-0.302849	0.867466	-0.349119	0.727	0.930295
chr2:60817866_1_hs	chr2:60817866_1	chr2	60817866	ref	1	SNP	256.25	76.2818	62.8221	-0.275731	1.15053	-0.239656	0.810597	0.954469
chr2:60817866_2_chimp	chr2:60817866_2	chr2	60818135	alt	2	SNP	588	173.591	174.699	0.00188631	0.680219	0.0027731	0.997787	1
chr2:60817866_2_hs	chr2:60817866_2	chr2	60818135	ref	2	SNP	540	159.927	86.1831	-0.888258	0.862445	-1.02993	0.303043	0.708582
chr2:61004802_1_chimp	chr2:61004802_1	chr2	61004802	alt	1	SNP	192	57.6974	19.4908	-1.55827	1.47947	-1.05326	0.29222	0.69893
chr2:61004802_1_hs	chr2:61004802_1	chr2	61004802	ref	1	SNP	99	29.9683	58.4645	0.960511	1.11274	0.863192	0.388032	0.776377
chr2:61004802_2_chimp	chr2:61004802_2	chr2	61005071	alt	2	SNP	16.75	5.01172	0	-19.0051	3.19836	-5.94215	2.81307e-09	5.39178e-08
chr2:61004802_2_hs	chr2:61004802_2	chr2	61005071	ref	2	SNP	91.25	27.0906	31.9231	0.245838	1.20679	0.203713	0.838578	0.962973
chr2:61012629_1_chimp	chr2:61012629_1	chr2	61012629	alt	1	SNP	29.25	8.63464	1.61413	-2.41669	2.74828	-0.879345	0.379214	0.769941
chr2:61012629_2_chimp	chr2:61012629_2	chr2	61012898	alt	2	SNP	368.5	110.482	61.6354	-0.83643	1.08489	-0.770985	0.440716	0.809923
chr2:61012629_2_hs	chr2:61012629_2	chr2	61012898	ref	2	SNP	486.5	144.953	88.3156	-0.709094	1.00097	-0.708409	0.478691	0.832139
chr2:61179864_1_chimp	chr2:61179864_1	chr2	61179864	alt	1	SNP	273.75	81.4609	44.3259	-0.872556	0.934393	-0.933822	0.350396	0.748877
chr2:61179864_1_hs	chr2:61179864_1	chr2	61179864	ref	1	SNP	101.5	30.2788	16.3434	-0.879162	1.54506	-0.569015	0.569346	0.876902
chr2:61179864_2_chimp	chr2:61179864_2	chr2	61180133	alt	2	SNP	781.5	229.475	885.301	1.94485	0.349637	5.56248	2.65961e-08	4.68551e-07
chr2:61179864_2_hs	chr2:61179864_2	chr2	61180133	ref	2	SNP	744.5	218.803	1434.23	2.71107	0.382904	7.08029	1.43849e-12	3.46791e-11
chr2:61550643_1_chimp	chr2:61550643_1	chr2	61550643	alt	1	SNP	22.75	7.08947	7.00445	-0.0118767	2.17967	-0.00544885	0.995652	1
chr2:61550643_1_hs	chr2:61550643_1	chr2	61550643	ref	1	SNP	17.5	5.59745	9.5217	0.759552	1.64751	0.461031	0.644776	0.900503
chr2:61550643_2_chimp	chr2:61550643_2	chr2	61550912	alt	2	SNP	676.75	200.353	439.618	1.1333	0.391544	2.89444	0.00379833	0.0315168
chr2:61550643_2_hs	chr2:61550643_2	chr2	61550912	ref	2	SNP	545.75	161.407	370.386	1.20126	0.440046	2.72985	0.00633622	0.0492
chr2:61581785_1_hs	chr2:61581785_1	chr2	61581785	ref	1	SNP	26.75	8.27726	3.48697	-1.23401	2.34935	-0.525256	0.599405	0.889528
chr2:61581785_2_chimp	chr2:61581785_2	chr2	61582054	alt	2	SNP	0.5	0.156366	0	0.916548	3.34429	0.274064	0.784036	0.947725
chr2:61581785_2_hs	chr2:61581785_2	chr2	61582054	ref	2	SNP	88.5	26.4014	32.6935	0.315409	1.21091	0.260472	0.7945	0.950025
chr2:61708091_1_chimp	chr2:61708091_1	chr2	61708091	alt	1	SNP	579.75	171.463	292.921	0.774099	0.46046	1.68114	0.092735	0.389979
chr2:61708091_1_hs	chr2:61708091_1	chr2	61708091	ref	1	SNP	247	73.5529	94.8954	0.373712	0.708543	0.527438	0.59789	0.889021
chr2:61708091_2_chimp	chr2:61708091_2	chr2	61708360	alt	2	SNP	681.25	202.462	131.28	-0.619757	0.629062	-0.985209	0.324521	0.727532
chr2:61708091_2_hs	chr2:61708091_2	chr2	61708360	ref	2	SNP	978.25	290.846	261.094	-0.15153	0.562502	-0.269385	0.787633	0.948864
chr2:61793630_1_chimp	chr2:61793630_1	chr2	61793630	alt	1	SNP	5783	1709.01	5141.5	1.58843	0.428804	3.70432	0.000211954	0.00232092
chr2:61793630_1_hs	chr2:61793630_1	chr2	61793630	ref	1	SNP	2092.75	617.541	516.446	-0.262443	0.427916	-0.613305	0.539674	0.863371
chr2:61793630_2_chimp	chr2:61793630_2	chr2	61793899	alt	2	SNP	72.5	21.7023	3.91637	-2.46181	2.31187	-1.06486	0.28694	0.693723
chr2:61793630_2_hs	chr2:61793630_2	chr2	61793899	ref	2	SNP	113.25	34.0085	27.7716	-0.283047	1.24826	-0.226753	0.820616	0.957559
chr2:6184766_1_chimp	chr2:6184766_1	chr2	6184766	alt	1	SNP	568	168.497	61.2724	-1.45519	1.11488	-1.30524	0.19181	0.584318
chr2:6184766_1_hs	chr2:6184766_1	chr2	6184766	ref	1	SNP	864	258.171	402.316	0.639869	0.386115	1.6572	0.0974796	0.40222
chr2:6184766_2_chimp	chr2:6184766_2	chr2	6185035	alt	2	SNP	41	12.3973	16.7529	0.449516	1.47591	0.304569	0.760694	0.941192
chr2:6184766_2_hs	chr2:6184766_2	chr2	6185035	ref	2	SNP	35.25	11.0666	5.27402	-1.04457	1.76531	-0.591721	0.554037	0.869802
chr2:6186565_1_chimp	chr2:6186565_1	chr2	6186565	alt	1	SNP	117.25	34.9583	67.9656	0.964821	0.768036	1.25622	0.209037	0.607987
chr2:6186565_1_hs	chr2:6186565_1	chr2	6186565	ref	1	SNP	145.75	43.1312	60.2498	0.484229	0.887979	0.545316	0.585536	0.883585
chr2:6186565_2_chimp	chr2:6186565_2	chr2	6186834	alt	2	SNP	3134.25	923.495	20631.6	4.48147	0.337515	13.2779	3.11179e-40	2.13287e-38
chr2:6186565_2_hs	chr2:6186565_2	chr2	6186834	ref	2	SNP	3350.25	987.44	5144.14	2.38087	0.290471	8.19657	2.47339e-16	7.35518e-15
chr2:61949721_1_chimp	chr2:61949721_1	chr2	61949721	alt	1	SNP	1444	428.118	348.029	-0.301826	0.399108	-0.756253	0.449498	0.815449
chr2:61949721_1_hs	chr2:61949721_1	chr2	61949721	ref	1	SNP	868.5	258.373	631.107	1.28902	1.2962	0.994455	0.320001	0.723636
chr2:61949721_2_chimp	chr2:61949721_2	chr2	61949990	alt	2	SNP	183.25	55.3895	89.352	0.679278	1.05969	0.641014	0.521514	0.854525
chr2:61949721_2_hs	chr2:61949721_2	chr2	61949990	ref	2	SNP	153.5	45.9587	41.1586	-0.15139	1.14458	-0.132267	0.894773	0.97853
chr2:61978279_1_chimp	chr2:61978279_1	chr2	61978279	alt	1	SNP	509.5	152.437	510.161	1.73832	0.538258	3.22953	0.00123993	0.0116529
chr2:61978279_1_hs	chr2:61978279_1	chr2	61978279	ref	1	SNP	273.25	82.0121	138.111	0.75418	0.857404	0.879609	0.379071	0.769836
chr2:61978279_2_chimp	chr2:61978279_2	chr2	61978548	alt	2	SNP	2298.5	680.233	403.089	-0.758501	0.39201	-1.9349	0.0530027	0.267766
chr2:61978279_2_hs	chr2:61978279_2	chr2	61978548	ref	2	SNP	1869	551.727	307.439	-0.840671	0.511116	-1.64477	0.100016	0.408792
chr2:62014052_1_chimp	chr2:62014052_1	chr2	62014052	alt	1	SNP	1881	561.862	713.269	0.345885	0.325046	1.06411	0.287278	0.694032
chr2:62014052_1_hs	chr2:62014052_1	chr2	62014052	ref	1	SNP	1645.25	488.806	569.587	0.223174	0.402657	0.554252	0.579406	0.881133
chr2:62014052_2_chimp	chr2:62014052_2	chr2	62014321	alt	2	SNP	506.25	151.922	694.042	2.19064	0.440895	4.96862	6.74305e-07	1.03351e-05
chr2:62014052_2_hs	chr2:62014052_2	chr2	62014321	ref	2	SNP	40	12.376	103.04	3.05347	0.741614	4.11733	3.83282e-05	0.000473508
chr2:62039124_1_chimp	chr2:62039124_1	chr2	62039124	alt	1	SNP	36.5	11.1533	3.55503	-1.69037	2.12267	-0.79634	0.425835	0.800603
chr2:62039124_1_hs	chr2:62039124_1	chr2	62039124	ref	1	SNP	10	3.14746	1.52067	-1.03416	2.47602	-0.417671	0.676187	0.91283
chr2:62039124_2_chimp	chr2:62039124_2	chr2	62039393	alt	2	SNP	2553	756.467	682.422	-0.147809	0.309405	-0.47772	0.632849	0.895905
chr2:62039124_2_hs	chr2:62039124_2	chr2	62039393	ref	2	SNP	488.25	147.39	220.739	0.586549	0.529013	1.10876	0.267533	0.676089
chr2:62111879_2_chimp	chr2:62111879_2	chr2	62112148	alt	2	SNP	1036.75	308.1	1595.19	2.37055	0.38605	6.14052	8.22503e-10	1.64272e-08
chr2:62111879_2_hs	chr2:62111879_2	chr2	62112148	ref	2	SNP	1719.5	512.637	668.545	0.381303	0.339766	1.12225	0.261756	0.670069
chr2:62117041_1_chimp	chr2:62117041_1	chr2	62117041	alt	1	SNP	6.5	1.998	8.56277	2.10965	2.22129	0.949738	0.342246	0.742375
chr2:62117041_1_hs	chr2:62117041_1	chr2	62117041	ref	1	SNP	11.5	3.43245	0	-3.56812	3.20059	-1.11483	0.264923	0.673551
chr2:62117041_2_chimp	chr2:62117041_2	chr2	62117310	alt	2	SNP	40.25	12.4491	46.4574	1.88304	1.19201	1.57971	0.114172	0.442988
chr2:62117041_2_hs	chr2:62117041_2	chr2	62117310	ref	2	SNP	334.75	99.9573	58.2332	-0.774618	1.06308	-0.728658	0.466211	0.824739
chr2:62178796_1_chimp	chr2:62178796_1	chr2	62178796	alt	1	SNP	820.5	242.237	292.709	0.274054	0.648993	0.422275	0.672824	0.911538
chr2:62178796_1_hs	chr2:62178796_1	chr2	62178796	ref	1	SNP	646.75	192.651	138.185	-0.485202	0.606204	-0.800394	0.423483	0.79908
chr2:62200269_1_chimp	chr2:62200269_1	chr2	62200269	alt	1	SNP	411.75	123.108	116.477	-0.080273	0.619486	-0.12958	0.896899	0.979176
chr2:62200269_1_hs	chr2:62200269_1	chr2	62200269	ref	1	SNP	200	59.7437	58.3854	-0.0362891	0.801408	-0.0452816	0.963883	0.994324
chr2:62200269_2_chimp	chr2:62200269_2	chr2	62200538	alt	2	SNP	216.75	64.107	36.1994	-0.819591	1.23677	-0.662686	0.507532	0.847466
chr2:62200269_2_hs	chr2:62200269_2	chr2	62200538	ref	2	SNP	84.5	25.2956	4.96976	-2.33643	2.55086	-0.915937	0.3597	0.755643
chr2:62270740_1_chimp	chr2:62270740_1	chr2	62270740	alt	1	SNP	1484.5	440.096	566.633	0.367216	0.392093	0.936553	0.348988	0.747773
chr2:62270740_1_hs	chr2:62270740_1	chr2	62270740	ref	1	SNP	1763.75	522.723	566.212	0.114356	0.313034	0.365315	0.714877	0.926911
chr2:62270740_2_chimp	chr2:62270740_2	chr2	62271009	alt	2	SNP	91.5	27.5575	4.64556	-2.55607	2.07805	-1.23003	0.218684	0.620604
chr2:62270740_2_hs	chr2:62270740_2	chr2	62271009	ref	2	SNP	20.75	6.27949	37.7613	2.59385	1.46215	1.774	0.0760632	0.34298
chr2:62287940_1_chimp	chr2:62287940_1	chr2	62287940	alt	1	SNP	3569	1051.62	720.976	-0.542565	0.375814	-1.44371	0.148821	0.514337
chr2:62287940_1_hs	chr2:62287940_1	chr2	62287940	ref	1	SNP	4489.25	1324.83	1370.16	0.0466886	0.449273	0.10392	0.917233	0.984197
chr2:62287940_2_chimp	chr2:62287940_2	chr2	62288209	alt	2	SNP	1050.25	310.775	801.242	1.36855	0.431136	3.17429	0.00150202	0.0138466
chr2:62287940_2_hs	chr2:62287940_2	chr2	62288209	ref	2	SNP	330.5	97.6226	413.176	2.07618	0.571477	3.63301	0.000280137	0.00300464
chr2:62293109_1_chimp	chr2:62293109_1	chr2	62293109	alt	1	SNP	540.75	159.771	124.62	-0.365531	0.822705	-0.444303	0.656823	0.905688
chr2:62293109_1_hs	chr2:62293109_1	chr2	62293109	ref	1	SNP	764.25	225.177	107.941	-1.0563	0.883181	-1.19602	0.231689	0.636374
chr2:62293109_2_chimp	chr2:62293109_2	chr2	62293378	alt	2	SNP	577.5	170.854	66.1621	-1.36049	0.916161	-1.48499	0.137546	0.493023
chr2:62293109_2_hs	chr2:62293109_2	chr2	62293378	ref	2	SNP	1110.5	327.235	191.487	-0.771163	0.499356	-1.54432	0.122512	0.46165
chr2:62304927_1_chimp	chr2:62304927_1	chr2	62304927	alt	1	SNP	185.25	55.3073	38.5756	-0.510764	1.24289	-0.410949	0.68111	0.914869
chr2:62304927_1_hs	chr2:62304927_1	chr2	62304927	ref	1	SNP	295.75	87.5879	69.5045	-0.332288	0.823729	-0.403395	0.686658	0.916919
chr2:62304927_2_chimp	chr2:62304927_2	chr2	62305196	alt	2	SNP	4128.25	1220.4	647.746	-0.91208	0.320487	-2.84592	0.00442838	0.036075
chr2:62304927_2_hs	chr2:62304927_2	chr2	62305196	ref	2	SNP	5345.75	1575.32	1473.37	-0.096849	0.455989	-0.212393	0.8318	0.96092
chr2:62408974_1_chimp	chr2:62408974_1	chr2	62408974	alt	1	SNP	63.75	19.0623	5.79969	-1.72174	1.79771	-0.957742	0.338193	0.739253
chr2:62408974_1_hs	chr2:62408974_1	chr2	62408974	ref	1	SNP	58.75	17.8777	9.26125	-0.940226	1.8375	-0.511689	0.608869	0.889528
chr2:62408974_2_chimp	chr2:62408974_2	chr2	62409243	alt	2	SNP	73.5	22.1338	13.6587	-0.683846	1.70455	-0.401188	0.688282	0.917498
chr2:62408974_2_hs	chr2:62408974_2	chr2	62409243	ref	2	SNP	88.25	26.5731	4.05228	-2.70133	2.31007	-1.16937	0.242254	0.649085
chr2:62461673_1_chimp	chr2:62461673_1	chr2	62461673	alt	1	SNP	117.75	35.0761	86.7135	1.31093	0.681263	1.92426	0.0543215	0.27242
chr2:62461673_1_hs	chr2:62461673_1	chr2	62461673	ref	1	SNP	117	35.1092	26.4575	-0.406744	1.2579	-0.323352	0.746428	0.936649
chr2:62461673_2_chimp	chr2:62461673_2	chr2	62461942	alt	2	SNP	214.5	63.8825	124.469	0.956796	0.855731	1.1181	0.263523	0.672058
chr2:62461673_2_hs	chr2:62461673_2	chr2	62461942	ref	2	SNP	69.75	20.7509	10.253	-1.00891	2.07327	-0.486629	0.626521	0.893246
chr2:62466128_1_chimp	chr2:62466128_1	chr2	62466128	alt	1	SNP	1992.75	588.301	2320.71	1.97904	0.336849	5.87515	4.22471e-09	7.97962e-08
chr2:62466128_1_hs	chr2:62466128_1	chr2	62466128	ref	1	SNP	1313	385.513	1641.04	2.08992	0.261243	7.99991	1.24505e-15	3.57526e-14
chr2:62466128_2_chimp	chr2:62466128_2	chr2	62466397	alt	2	SNP	3715.25	1092.76	1277.66	0.223274	0.457881	0.487625	0.625816	0.892921
chr2:62466128_2_hs	chr2:62466128_2	chr2	62466397	ref	2	SNP	4486	1322.39	1363.62	0.043441	0.262982	0.165186	0.868797	0.972151
chr2:62467857_1_chimp	chr2:62467857_1	chr2	62467857	alt	1	SNP	4750.75	1406.77	1628.17	0.210845	0.287792	0.732632	0.463783	0.823422
chr2:62467857_1_hs	chr2:62467857_1	chr2	62467857	ref	1	SNP	2697.5	798.178	944.449	0.243386	0.342552	0.710509	0.477389	0.831506
chr2:62467857_2_chimp	chr2:62467857_2	chr2	62468126	alt	2	SNP	50.75	14.9862	122.374	3.03398	0.724258	4.18908	2.80082e-05	0.000352466
chr2:62467857_2_hs	chr2:62467857_2	chr2	62468126	ref	2	SNP	87.5	26.393	96.0837	1.86832	0.68812	2.71511	0.00662534	0.0511142
chr2:62472003_1_chimp	chr2:62472003_1	chr2	62472003	alt	1	SNP	1688	500.087	357.844	-0.484723	0.371306	-1.30545	0.191739	0.584229
chr2:62472003_1_hs	chr2:62472003_1	chr2	62472003	ref	1	SNP	1909.25	565.529	336.517	-0.745571	0.42512	-1.75379	0.0794668	0.352944
chr2:62472003_2_chimp	chr2:62472003_2	chr2	62472272	alt	2	SNP	4392.5	1295.15	640.743	-1.01414	0.38305	-2.64753	0.00810823	0.0607038
chr2:62472003_2_hs	chr2:62472003_2	chr2	62472272	ref	2	SNP	2113.5	622.818	530.239	-0.231847	0.396351	-0.584953	0.558579	0.871873
chr2:62489188_2_chimp	chr2:62489188_2	chr2	62489457	alt	2	SNP	711.25	212.226	193.221	-0.131761	0.568275	-0.231861	0.816646	0.956285
chr2:62489188_2_hs	chr2:62489188_2	chr2	62489457	ref	2	SNP	848.75	251.911	254.2	0.0116778	0.499012	0.0234019	0.98133	0.998565
chr2:62578212_1_chimp	chr2:62578212_1	chr2	62578212	alt	1	SNP	586	174.418	309.528	0.831189	0.543345	1.52976	0.126075	0.469308
chr2:62578212_1_hs	chr2:62578212_1	chr2	62578212	ref	1	SNP	258.5	77.2357	158.838	1.04035	0.542216	1.91869	0.0550236	0.27497
chr2:62587004_1_chimp	chr2:62587004_1	chr2	62587004	alt	1	SNP	1052	314.333	1027.33	1.70711	0.31471	5.42437	5.81583e-08	9.93537e-07
chr2:62587004_1_hs	chr2:62587004_1	chr2	62587004	ref	1	SNP	637.75	189.777	468.649	1.3072	0.519639	2.51559	0.0118833	0.08361
chr2:62587004_2_chimp	chr2:62587004_2	chr2	62587273	alt	2	SNP	103.75	30.9493	342.302	3.46776	1.236	2.80563	0.00502187	0.0402515
chr2:62587004_2_hs	chr2:62587004_2	chr2	62587273	ref	2	SNP	17.5	5.24934	0	-4.181	3.19814	-1.30732	0.191103	0.583238
chr2:62596147_1_chimp	chr2:62596147_1	chr2	62596147	alt	1	SNP	1310.25	388.332	272.253	-0.514137	0.478663	-1.07411	0.282774	0.689955
chr2:62596147_1_hs	chr2:62596147_1	chr2	62596147	ref	1	SNP	1007.25	299.03	195.727	-0.608582	0.7591	-0.801716	0.422718	0.798526
chr2:6290386_1_chimp	chr2:6290386_1	chr2	6290386	alt	1	SNP	2191.25	649.992	1147.67	0.820483	0.320979	2.55619	0.0105825	0.0758278
chr2:6290386_1_hs	chr2:6290386_1	chr2	6290386	ref	1	SNP	1312.5	388.649	592.886	0.606756	0.363682	1.66837	0.0952425	0.396528
chr2:6290386_2_chimp	chr2:6290386_2	chr2	6290655	alt	2	SNP	1062.5	314.371	535.822	0.767444	0.345432	2.2217	0.0263039	0.158159
chr2:6290386_2_hs	chr2:6290386_2	chr2	6290655	ref	2	SNP	754.25	223.122	819.136	1.87328	0.442701	4.23148	2.32157e-05	0.000295614
chr2:63537346_2_chimp	chr2:63537346_2	chr2	63537615	alt	2	SNP	8.5	2.66097	0.322826	-2.62258	2.59979	-1.00877	0.313086	0.717695
chr2:63537346_2_hs	chr2:63537346_2	chr2	63537615	ref	2	SNP	8	2.52367	9.4775	1.92017	1.88455	1.0189	0.308251	0.713421
chr2:63571167_1_chimp	chr2:63571167_1	chr2	63571167	alt	1	SNP	161.25	48.8272	36.8917	-0.404791	1.24314	-0.325619	0.744712	0.936143
chr2:63571167_1_hs	chr2:63571167_1	chr2	63571167	ref	1	SNP	272.75	82.2401	88.6613	0.107715	0.726644	0.148236	0.882156	0.975403
chr2:63571167_2_chimp	chr2:63571167_2	chr2	63571436	alt	2	SNP	56.5	17.2	27.2053	0.665389	1.25444	0.530428	0.595816	0.888125
chr2:63571167_2_hs	chr2:63571167_2	chr2	63571436	ref	2	SNP	10	3.10076	0	-3.42099	3.20136	-1.0686	0.285248	0.69208
chr2:63581051_1_chimp	chr2:63581051_1	chr2	63581051	alt	1	SNP	809.5	239.905	188.248	-0.355879	0.545513	-0.652375	0.514159	0.850798
chr2:63581051_1_hs	chr2:63581051_1	chr2	63581051	ref	1	SNP	567.75	168.423	45.1348	-1.89778	1.12145	-1.69226	0.0905962	0.384227
chr2:63581051_2_chimp	chr2:63581051_2	chr2	63581320	alt	2	SNP	55	16.9449	36.5233	1.11765	1.38019	0.809778	0.418068	0.795259
chr2:63581051_2_hs	chr2:63581051_2	chr2	63581320	ref	2	SNP	46.25	14.2938	20.9056	0.554093	1.1765	0.470967	0.637664	0.897746
chr2:636833_1_chimp	chr2:636833_1	chr2	636833	alt	1	SNP	172	51.3935	48.4524	-0.0849672	1.0351	-0.082086	0.934578	0.988505
chr2:636833_1_hs	chr2:636833_1	chr2	636833	ref	1	SNP	232.25	69.0291	286.729	2.0551	1.83588	1.11941	0.262964	0.671394
chr2:636833_2_chimp	chr2:636833_2	chr2	637102	alt	2	SNP	152.25	45.5285	125.289	1.46503	0.643991	2.27493	0.0229103	0.141959
chr2:636833_2_hs	chr2:636833_2	chr2	637102	ref	2	SNP	207	62.5959	58.3377	-0.0960297	1.05595	-0.0909413	0.927539	0.986727
chr2:63684227_1_chimp	chr2:63684227_1	chr2	63684227	alt	1	SNP	1108	327.079	220.128	-0.570144	0.442851	-1.28744	0.197941	0.593121
chr2:63684227_1_hs	chr2:63684227_1	chr2	63684227	ref	1	SNP	598	176.533	64.7785	-1.43842	0.842897	-1.70652	0.0879119	0.37678
chr2:63684227_2_hs	chr2:63684227_2	chr2	63684496	ref	2	SNP	12	3.57867	0.968479	-1.81052	2.75844	-0.656355	0.511596	0.84947
chr2:63698969_1_hs	chr2:63698969_1	chr2	63698969	ref	1	SNP	1	0.325106	0	-0.15762	3.26825	-0.0482275	0.961535	0.993832
chr2:63698969_2_chimp	chr2:63698969_2	chr2	63699238	alt	2	SNP	90	27.9546	99.4275	1.82245	0.890735	2.04601	0.0407553	0.220986
chr2:63698969_2_hs	chr2:63698969_2	chr2	63699238	ref	2	SNP	33.5	10.6262	13.6705	0.339093	2.05664	0.164877	0.869041	0.972214
chr2:6372450_1_chimp	chr2:6372450_1	chr2	6372450	alt	1	SNP	61	19.0218	30.7967	0.700939	1.49888	0.467642	0.64004	0.898562
chr2:6372450_1_hs	chr2:6372450_1	chr2	6372450	ref	1	SNP	56	17.5599	15.7817	-0.146799	1.54155	-0.095228	0.924134	0.985719
chr2:6372450_2_chimp	chr2:6372450_2	chr2	6372719	alt	2	SNP	26	7.57044	558.429	6.19595	0.40961	15.1265	1.08345e-51	9.8656e-50
chr2:6372450_2_hs	chr2:6372450_2	chr2	6372719	ref	2	SNP	26.75	8.09649	263.572	5.03027	0.680532	7.39168	1.4498e-13	3.71935e-12
chr2:63736143_1_chimp	chr2:63736143_1	chr2	63736143	alt	1	SNP	222.75	66.5372	39.1584	-0.775933	1.00021	-0.775767	0.437886	0.808241
chr2:63736143_1_hs	chr2:63736143_1	chr2	63736143	ref	1	SNP	89.5	27.0434	58.445	1.09905	0.947378	1.1601	0.246008	0.653019
chr2:63736143_2_chimp	chr2:63736143_2	chr2	63736412	alt	2	SNP	40.5	12.514	60.7661	2.26762	1.37001	1.65519	0.0978859	0.403261
chr2:63736143_2_hs	chr2:63736143_2	chr2	63736412	ref	2	SNP	24.75	7.93209	107.261	3.75817	3.06463	1.2263	0.220084	0.622313
chr2:63763504_1_chimp	chr2:63763504_1	chr2	63763504	alt	1	SNP	230.5	69.5437	83.8359	0.261702	0.755566	0.346365	0.729069	0.931009
chr2:63763504_1_hs	chr2:63763504_1	chr2	63763504	ref	1	SNP	204	61.9339	60.1537	-0.0428572	0.832888	-0.0514561	0.958962	0.993461
chr2:63763504_2_chimp	chr2:63763504_2	chr2	63763773	alt	2	SNP	1461.75	433.514	526.576	0.278803	0.340069	0.819842	0.412306	0.792225
chr2:63763504_2_hs	chr2:63763504_2	chr2	63763773	ref	2	SNP	1407.5	419.098	384.872	-0.120397	0.428917	-0.2807	0.778941	0.946793
chr2:63788022_2_chimp	chr2:63788022_2	chr2	63788291	alt	2	SNP	213.25	63.163	64.1167	0.0187679	0.940204	0.0199615	0.984074	0.999162
chr2:63788022_2_hs	chr2:63788022_2	chr2	63788291	ref	2	SNP	659	196.279	218.244	0.153005	0.506975	0.3018	0.762805	0.941755
chr2:63789591_1_chimp	chr2:63789591_1	chr2	63789591	alt	1	SNP	1112.25	331.148	345.753	0.0661717	0.492578	0.134337	0.893136	0.978203
chr2:63789591_1_hs	chr2:63789591_1	chr2	63789591	ref	1	SNP	721.25	213.572	266.285	0.313133	0.516685	0.606043	0.544487	0.865452
chr2:63789591_2_chimp	chr2:63789591_2	chr2	63789860	alt	2	SNP	566.75	167.972	169.908	0.0134535	0.561583	0.0239565	0.980887	0.99851
chr2:63789591_2_hs	chr2:63789591_2	chr2	63789860	ref	2	SNP	751	224.213	89.5316	-1.31985	0.850476	-1.55189	0.120688	0.45759
chr2:63792450_1_chimp	chr2:63792450_1	chr2	63792450	alt	1	SNP	617	184.903	214.597	0.215159	0.442976	0.485713	0.627171	0.89351
chr2:63792450_1_hs	chr2:63792450_1	chr2	63792450	ref	1	SNP	1862.25	554.794	791.886	0.514575	0.307096	1.67561	0.0938139	0.392803
chr2:63792450_2_chimp	chr2:63792450_2	chr2	63792719	alt	2	SNP	1226.25	362.086	208.393	-0.794163	0.746906	-1.06327	0.287659	0.694468
chr2:63792450_2_hs	chr2:63792450_2	chr2	63792719	ref	2	SNP	1231.5	364.131	293.018	-0.310686	0.662145	-0.469211	0.638919	0.898172
chr2:63827593_1_chimp	chr2:63827593_1	chr2	63827593	alt	1	SNP	5.5	1.69613	0.866833	-0.792799	2.75016	-0.288274	0.773137	0.944803
chr2:63827593_1_hs	chr2:63827593_1	chr2	63827593	ref	1	SNP	27.5	8.29238	108.425	3.70649	3.06448	1.2095	0.226471	0.629829
chr2:63827593_2_chimp	chr2:63827593_2	chr2	63827862	alt	2	SNP	824.25	244.514	1090.72	2.15507	0.344549	6.25477	3.98098e-10	8.15359e-09
chr2:63827593_2_hs	chr2:63827593_2	chr2	63827862	ref	2	SNP	286.5	85.449	568.018	2.73159	0.399708	6.83398	8.25925e-12	1.90068e-10
chr2:63836906_1_chimp	chr2:63836906_1	chr2	63836906	alt	1	SNP	189.75	56.9471	165.951	1.54411	0.51779	2.98211	0.00286267	0.0246022
chr2:63836906_1_hs	chr2:63836906_1	chr2	63836906	ref	1	SNP	296.75	88.4079	326.784	1.88021	0.488696	3.84739	0.000119382	0.00136465
chr2:63836906_2_chimp	chr2:63836906_2	chr2	63837175	alt	2	SNP	438.25	130.847	127.751	-0.0315992	0.893403	-0.0353695	0.971785	0.996214
chr2:63836906_2_hs	chr2:63836906_2	chr2	63837175	ref	2	SNP	464.25	137.729	65.718	-1.06124	0.940337	-1.12857	0.259078	0.667372
chr2:63862710_2_chimp	chr2:63862710_2	chr2	63862979	alt	2	SNP	5.25	1.62949	0.846606	-1.29268	2.52598	-0.511755	0.608822	0.889528
chr2:63862710_2_hs	chr2:63862710_2	chr2	63862979	ref	2	SNP	37.75	11.1124	0.322826	-4.68603	2.59118	-1.80845	0.0705363	0.326044
chr2:63873203_2_chimp	chr2:63873203_2	chr2	63873472	alt	2	SNP	975	289.107	509.255	0.814007	0.478689	1.70049	0.0890384	0.379797
chr2:63873203_2_hs	chr2:63873203_2	chr2	63873472	ref	2	SNP	1798	531.528	828.352	0.641161	0.300684	2.13234	0.032979	0.188489
chr2:63888391_1_chimp	chr2:63888391_1	chr2	63888391	alt	1	SNP	59.5	18.0617	17.356	-0.0525773	1.93221	-0.027211	0.978291	0.997793
chr2:63888391_1_hs	chr2:63888391_1	chr2	63888391	ref	1	SNP	141.25	42.248	38.6967	-0.120341	1.20916	-0.0995245	0.920722	0.984864
chr2:63888391_2_chimp	chr2:63888391_2	chr2	63888660	alt	2	SNP	39.5	11.8912	9.86154	-0.260758	1.89052	-0.13793	0.890296	0.977275
chr2:63888391_2_hs	chr2:63888391_2	chr2	63888660	ref	2	SNP	75	22.0525	9.55321	-1.19393	1.66181	-0.71845	0.47248	0.828634
chr2:63891481_1_chimp	chr2:63891481_1	chr2	63891481	alt	1	SNP	567	169.447	458.592	1.43949	0.51683	2.78523	0.0053489	0.042478
chr2:63891481_1_hs	chr2:63891481_1	chr2	63891481	ref	1	SNP	302.75	90.3701	280.903	1.64004	0.453084	3.61973	0.00029491	0.00314871
chr2:63891481_2_chimp	chr2:63891481_2	chr2	63891750	alt	2	SNP	111	33.8135	25.2697	-0.414261	1.30124	-0.318359	0.750213	0.937873
chr2:63891481_2_hs	chr2:63891481_2	chr2	63891750	ref	2	SNP	631.5	189.005	135.83	-0.471197	0.66928	-0.704036	0.48141	0.833661
chr2:63992086_1_chimp	chr2:63992086_1	chr2	63992086	alt	1	SNP	155	46.1231	213.792	2.21082	0.486545	4.54391	5.52212e-06	7.6405e-05
chr2:63992086_1_hs	chr2:63992086_1	chr2	63992086	ref	1	SNP	27.5	8.24338	164.513	4.32321	0.589479	7.33395	2.23466e-13	5.65652e-12
chr2:63992086_2_chimp	chr2:63992086_2	chr2	63992355	alt	2	SNP	1060.75	315.1	264.29	-0.252769	0.43989	-0.574619	0.565549	0.875163
chr2:63992086_2_hs	chr2:63992086_2	chr2	63992355	ref	2	SNP	530	158.467	167.187	0.0806815	0.522323	0.154467	0.877242	0.974064
chr2:64020524_1_chimp	chr2:64020524_1	chr2	64020524	alt	1	SNP	492.75	146.866	430.522	1.55201	0.34648	4.47936	7.48683e-06	0.000101856
chr2:64020524_1_hs	chr2:64020524_1	chr2	64020524	ref	1	SNP	514.75	153.955	298.813	0.959877	0.596272	1.6098	0.107442	0.427063
chr2:64020524_2_chimp	chr2:64020524_2	chr2	64020793	alt	2	SNP	1336.25	398.008	360.376	-0.144152	0.457786	-0.314891	0.752845	0.938857
chr2:64020524_2_hs	chr2:64020524_2	chr2	64020793	ref	2	SNP	907	272.04	209.558	-0.376087	0.51756	-0.726654	0.467438	0.825741
chr2:64049688_1_chimp	chr2:64049688_1	chr2	64049688	alt	1	SNP	1046	308.817	556.195	0.847598	0.368716	2.29879	0.0215171	0.135084
chr2:64049688_1_hs	chr2:64049688_1	chr2	64049688	ref	1	SNP	1008.75	297.552	430.65	0.535817	0.390723	1.37135	0.170267	0.551147
chr2:64049688_2_chimp	chr2:64049688_2	chr2	64049957	alt	2	SNP	780	230.348	240.675	0.0663901	0.57056	0.11636	0.907367	0.982028
chr2:64049688_2_hs	chr2:64049688_2	chr2	64049957	ref	2	SNP	659.5	195.945	145.056	-0.435302	0.611933	-0.711355	0.476864	0.831129
chr2:64086382_2_chimp	chr2:64086382_2	chr2	64086651	alt	2	SNP	3161.75	935.485	782.548	-0.259739	0.336625	-0.771597	0.440353	0.809692
chr2:64086382_2_hs	chr2:64086382_2	chr2	64086651	ref	2	SNP	3037.5	896.387	549.519	-0.704484	0.346083	-2.03559	0.0417914	0.225007
chr2:64133741_1_chimp	chr2:64133741_1	chr2	64133741	alt	1	SNP	131	39.3131	61.2817	0.648158	1.13324	0.57195	0.567356	0.876011
chr2:64133741_1_hs	chr2:64133741_1	chr2	64133741	ref	1	SNP	139.25	41.8705	31.7883	-0.39282	1.32009	-0.29757	0.766031	0.942947
chr2:64133741_2_chimp	chr2:64133741_2	chr2	64134010	alt	2	SNP	754.5	223.533	252.621	0.170743	0.525979	0.32462	0.745468	0.936327
chr2:64133741_2_hs	chr2:64133741_2	chr2	64134010	ref	2	SNP	980.25	290.273	477.787	0.717684	0.380807	1.88464	0.0594782	0.290148
chr2:64186903_1_chimp	chr2:64186903_1	chr2	64186903	alt	1	SNP	4120	1217.21	1316.62	0.113561	0.294222	0.385969	0.699519	0.921472
chr2:64186903_1_hs	chr2:64186903_1	chr2	64186903	ref	1	SNP	1420	421.508	620.575	0.553844	0.453284	1.22185	0.221765	0.624434
chr2:64186903_2_chimp	chr2:64186903_2	chr2	64187172	alt	2	SNP	130.5	39.084	26.7344	-0.539646	1.41059	-0.382568	0.70204	0.922396
chr2:64186903_2_hs	chr2:64186903_2	chr2	64187172	ref	2	SNP	64	18.8479	8.79303	-1.09288	1.87226	-0.583721	0.559408	0.87234
chr2:64196946_1_chimp	chr2:64196946_1	chr2	64196946	alt	1	SNP	2766.75	818.979	1129.66	0.463608	0.276169	1.67871	0.0932089	0.391162
chr2:64196946_1_hs	chr2:64196946_1	chr2	64196946	ref	1	SNP	2121.25	627.325	977.035	0.638991	0.33421	1.91195	0.055883	0.277876
chr2:64196946_2_chimp	chr2:64196946_2	chr2	64197215	alt	2	SNP	2267.75	673.848	532.838	-0.343226	0.457037	-0.750981	0.452664	0.817097
chr2:64196946_2_hs	chr2:64196946_2	chr2	64197215	ref	2	SNP	1253.75	373.943	181.274	-1.04605	0.519759	-2.01257	0.04416	0.234534
chr2:64203584_1_chimp	chr2:64203584_1	chr2	64203584	alt	1	SNP	790.75	235.123	177.72	-0.39925	0.635192	-0.62855	0.529643	0.858335
chr2:64203584_1_hs	chr2:64203584_1	chr2	64203584	ref	1	SNP	1068	318.578	376.672	0.244973	0.418418	0.585473	0.558229	0.871771
chr2:64203584_2_chimp	chr2:64203584_2	chr2	64203853	alt	2	SNP	2293.5	679.827	310.402	-1.12792	0.499003	-2.26035	0.0237993	0.146261
chr2:64203584_2_hs	chr2:64203584_2	chr2	64203853	ref	2	SNP	2777.25	820.636	613.52	-0.419269	0.319915	-1.31056	0.190005	0.581556
chr2:64210871_1_chimp	chr2:64210871_1	chr2	64210871	alt	1	SNP	54.5	16.8936	57.5773	1.76604	0.827297	2.13471	0.0327849	0.187622
chr2:64210871_1_hs	chr2:64210871_1	chr2	64210871	ref	1	SNP	30	9.30262	52.2599	2.49905	1.10391	2.26382	0.0235851	0.145237
chr2:64213443_1_chimp	chr2:64213443_1	chr2	64213443	alt	1	SNP	142.5	42.2784	63.4182	0.592645	1.06371	0.55715	0.577425	0.880396
chr2:64213443_1_hs	chr2:64213443_1	chr2	64213443	ref	1	SNP	28.25	8.56649	14.1594	0.7318	1.97354	0.370806	0.710782	0.925578
chr2:64213443_2_chimp	chr2:64213443_2	chr2	64213712	alt	2	SNP	724.5	215.905	179.128	-0.268334	0.539087	-0.497756	0.618656	0.890331
chr2:64213443_2_hs	chr2:64213443_2	chr2	64213712	ref	2	SNP	269.75	80.3515	79.1694	-0.0254576	0.693294	-0.0367198	0.970708	0.996026
chr2:64267765_2_chimp	chr2:64267765_2	chr2	64268034	alt	2	SNP	8	2.53475	2.25978	-0.161714	2.72254	-0.0593981	0.952635	0.991991
chr2:64273666_2_chimp	chr2:64273666_2	chr2	64273935	alt	2	SNP	236.75	70.7611	599.711	3.08551	0.452598	6.81733	9.27455e-12	2.12635e-10
chr2:64273666_2_hs	chr2:64273666_2	chr2	64273935	ref	2	SNP	775.5	229.987	804.883	1.80451	0.448567	4.02285	5.7499e-05	0.000692072
chr2:64276855_1_chimp	chr2:64276855_1	chr2	64276855	alt	1	SNP	6.25	1.87696	1.20158	-0.596336	2.29596	-0.259733	0.79507	0.950025
chr2:64276855_1_hs	chr2:64276855_1	chr2	64276855	ref	1	SNP	45.25	13.5028	3.93077	-1.76245	2.09957	-0.839433	0.401226	0.785067
chr2:64276855_2_chimp	chr2:64276855_2	chr2	64277124	alt	2	SNP	436.25	130.245	1073.65	3.04068	0.375576	8.09605	5.67711e-16	1.65415e-14
chr2:64276855_2_hs	chr2:64276855_2	chr2	64277124	ref	2	SNP	705.75	210.83	1121.7	2.41255	0.380271	6.34428	2.23468e-10	4.65713e-09
chr2:64288503_1_chimp	chr2:64288503_1	chr2	64288503	alt	1	SNP	96.5	29.0955	31.3922	0.102036	1.11206	0.091754	0.926893	0.986546
chr2:64288503_1_hs	chr2:64288503_1	chr2	64288503	ref	1	SNP	146.5	43.4332	62.1933	0.507588	1.04002	0.488055	0.625511	0.892756
chr2:64312352_1_chimp	chr2:64312352_1	chr2	64312352	alt	1	SNP	58.5	17.1538	23.926	0.484021	1.3081	0.370018	0.711369	0.925881
chr2:64312352_1_hs	chr2:64312352_1	chr2	64312352	ref	1	SNP	103.75	30.4036	57.7087	0.923245	0.796459	1.15919	0.24638	0.653551
chr2:64312352_2_chimp	chr2:64312352_2	chr2	64312621	alt	2	SNP	36.5	11.2927	4.84239	-1.21964	2.56332	-0.475807	0.634212	0.896602
chr2:64312352_2_hs	chr2:64312352_2	chr2	64312621	ref	2	SNP	62.5	19.041	2.51849	-2.90084	2.69247	-1.07739	0.281307	0.689227
chr2:64317215_1_chimp	chr2:64317215_1	chr2	64317215	alt	1	SNP	162.75	48.6414	52.4753	0.113721	0.883397	0.128731	0.89757	0.979299
chr2:64317215_1_hs	chr2:64317215_1	chr2	64317215	ref	1	SNP	263.5	78.4442	106.303	0.440104	1.0248	0.429453	0.667594	0.909628
chr2:64317215_2_chimp	chr2:64317215_2	chr2	64317484	alt	2	SNP	88.5	26.1938	11.1894	-1.21176	1.52288	-0.795707	0.426203	0.800843
chr2:64317215_2_hs	chr2:64317215_2	chr2	64317484	ref	2	SNP	2.75	0.827087	0.539534	-0.38918	2.49794	-0.155801	0.87619	0.973907
chr2:64326755_1_chimp	chr2:64326755_1	chr2	64326755	alt	1	SNP	2132.25	631.079	5205.62	3.04426	1.12013	2.71777	0.00657243	0.050751
chr2:64326755_1_hs	chr2:64326755_1	chr2	64326755	ref	1	SNP	2992.5	887.911	3608.51	2.02306	1.02228	1.97896	0.0478202	0.248607
chr2:64326755_2_chimp	chr2:64326755_2	chr2	64327024	alt	2	SNP	19	5.83836	4.37511	-0.405287	2.29428	-0.176651	0.859782	0.969495
chr2:64330622_1_chimp	chr2:64330622_1	chr2	64330622	alt	1	SNP	24	7.42727	23.5858	1.65001	1.66757	0.989466	0.322435	0.725581
chr2:64330622_2_chimp	chr2:64330622_2	chr2	64330891	alt	2	SNP	162.5	48.7295	204.392	2.06477	0.608737	3.39189	0.000694134	0.00689169
chr2:64330622_2_hs	chr2:64330622_2	chr2	64330891	ref	2	SNP	47.75	14.7197	123.908	3.07567	0.760121	4.0463	5.20344e-05	0.000630996
chr2:64348529_1_chimp	chr2:64348529_1	chr2	64348529	alt	1	SNP	1747	517.754	370.675	-0.47972	0.450272	-1.0654	0.286695	0.69348
chr2:64348529_1_hs	chr2:64348529_1	chr2	64348529	ref	1	SNP	1951.25	578.362	591.207	0.0274664	0.550389	0.0499037	0.960199	0.993661
chr2:64348529_2_chimp	chr2:64348529_2	chr2	64348798	alt	2	SNP	62.25	19.2745	114.805	2.57913	0.911006	2.83108	0.00463913	0.037573
chr2:64348529_2_hs	chr2:64348529_2	chr2	64348798	ref	2	SNP	552.25	164.533	1067.58	2.69691	0.849922	3.17313	0.00150805	0.0138946
chr2:64355137_1_chimp	chr2:64355137_1	chr2	64355137	alt	1	SNP	20.25	6.0242	4.47657	-0.425615	2.35338	-0.180852	0.856483	0.968459
chr2:64355137_1_hs	chr2:64355137_1	chr2	64355137	ref	1	SNP	164.5	49.2583	103.791	1.07817	0.853422	1.26334	0.206465	0.604626
chr2:64355137_2_chimp	chr2:64355137_2	chr2	64355406	alt	2	SNP	2361.5	700.567	797.417	0.183363	0.516672	0.354892	0.72267	0.928989
chr2:64355137_2_hs	chr2:64355137_2	chr2	64355406	ref	2	SNP	2216	656.333	282.32	-1.21302	0.471517	-2.57259	0.0100941	0.0729127
chr2:64361210_1_chimp	chr2:64361210_1	chr2	64361210	alt	1	SNP	31.25	9.57668	1.61413	-2.56587	2.74796	-0.933738	0.350439	0.748908
chr2:64361210_2_chimp	chr2:64361210_2	chr2	64361479	alt	2	SNP	74.75	22.1971	19.3305	-0.213792	1.91198	-0.111817	0.910968	0.982837
chr2:64361210_2_hs	chr2:64361210_2	chr2	64361479	ref	2	SNP	40.5	12.1356	1.39169	-3.08975	2.46941	-1.25121	0.210858	0.610134
chr2:64375090_2_chimp	chr2:64375090_2	chr2	64375359	alt	2	SNP	485	144.077	60.4375	-1.25137	1.14408	-1.09378	0.274051	0.682728
chr2:64375090_2_hs	chr2:64375090_2	chr2	64375359	ref	2	SNP	358.75	106.089	54.6251	-0.954184	1.19051	-0.801491	0.422848	0.798619
chr2:64400363_1_chimp	chr2:64400363_1	chr2	64400363	alt	1	SNP	328.5	97.7734	58.9896	-0.728871	0.961901	-0.75774	0.448607	0.814993
chr2:64400363_1_hs	chr2:64400363_1	chr2	64400363	ref	1	SNP	112.5	33.7154	75.8115	1.17388	1.00178	1.1718	0.241279	0.64806
chr2:64400363_2_chimp	chr2:64400363_2	chr2	64400632	alt	2	SNP	58.75	18.0733	13.3872	-0.426219	1.99898	-0.213218	0.831157	0.960727
chr2:64400363_2_hs	chr2:64400363_2	chr2	64400632	ref	2	SNP	99.75	30.1904	25.3869	-0.244024	1.15053	-0.212097	0.832032	0.96096
chr2:64404228_1_hs	chr2:64404228_1	chr2	64404228	ref	1	SNP	0.25	0.0834217	0	1.67609	3.35245	0.499961	0.617102	0.889528
chr2:64404228_2_chimp	chr2:64404228_2	chr2	64404497	alt	2	SNP	290	85.6529	98.7564	0.208918	0.893719	0.233763	0.815169	0.955889
chr2:64404228_2_hs	chr2:64404228_2	chr2	64404497	ref	2	SNP	111	32.7485	117.668	1.83711	1.15313	1.59315	0.111127	0.43595
chr2:64447907_1_chimp	chr2:64447907_1	chr2	64447907	alt	1	SNP	3087	912.737	884.46	-0.048186	0.347143	-0.138808	0.889602	0.977127
chr2:64447907_1_hs	chr2:64447907_1	chr2	64447907	ref	1	SNP	1065.5	314.907	355.265	0.174327	0.409474	0.425734	0.670301	0.910697
chr2:64447907_2_chimp	chr2:64447907_2	chr2	64448176	alt	2	SNP	300.25	88.9235	145.571	0.701969	0.721353	0.973129	0.330489	0.732776
chr2:64447907_2_hs	chr2:64447907_2	chr2	64448176	ref	2	SNP	379.5	112.898	96.3992	-0.224388	0.992085	-0.226178	0.821063	0.957744
chr2:64486103_2_chimp	chr2:64486103_2	chr2	64486372	alt	2	SNP	91.75	27.0634	31.6257	0.231792	1.43446	0.161588	0.87163	0.972904
chr2:64486103_2_hs	chr2:64486103_2	chr2	64486372	ref	2	SNP	882.25	260.81	212.308	-0.292882	0.679014	-0.431335	0.666225	0.909033
chr2:64492165_1_chimp	chr2:64492165_1	chr2	64492165	alt	1	SNP	1154.75	345.65	458.231	0.404262	0.404731	0.99884	0.317872	0.721833
chr2:64492165_1_hs	chr2:64492165_1	chr2	64492165	ref	1	SNP	1310	391.983	446.218	0.18615	0.423251	0.439809	0.660075	0.906881
chr2:64492165_2_chimp	chr2:64492165_2	chr2	64492434	alt	2	SNP	1180.75	349.272	176.734	-0.981726	0.501606	-1.95717	0.050328	0.257942
chr2:64492165_2_hs	chr2:64492165_2	chr2	64492434	ref	2	SNP	818.75	241.449	97.6234	-1.30267	0.64583	-2.01704	0.0436911	0.232657
chr2:64494739_1_chimp	chr2:64494739_1	chr2	64494739	alt	1	SNP	444.5	132.724	201.643	0.607008	0.594295	1.02139	0.307069	0.712252
chr2:64494739_1_hs	chr2:64494739_1	chr2	64494739	ref	1	SNP	361.25	107.675	130.295	0.266038	0.711875	0.373715	0.708617	0.924799
chr2:64494739_2_chimp	chr2:64494739_2	chr2	64495008	alt	2	SNP	632.5	187.876	219.817	0.227365	1.49206	0.152383	0.878885	0.974623
chr2:64494739_2_hs	chr2:64494739_2	chr2	64495008	ref	2	SNP	1071.25	318.615	302.507	-0.0758433	0.460864	-0.164568	0.869284	0.972251
chr2:64538118_1_chimp	chr2:64538118_1	chr2	64538118	alt	1	SNP	309.75	92.9089	269.414	1.52982	0.745386	2.05239	0.0401321	0.218524
chr2:64538118_1_hs	chr2:64538118_1	chr2	64538118	ref	1	SNP	519.25	155.659	307.071	0.973378	0.597476	1.62915	0.103282	0.416993
chr2:64538118_2_chimp	chr2:64538118_2	chr2	64538387	alt	2	SNP	784	236.179	1170.9	2.31045	0.290422	7.95548	1.78437e-15	5.08338e-14
chr2:64538118_2_hs	chr2:64538118_2	chr2	64538387	ref	2	SNP	741.75	224.548	1161.92	2.37317	0.376545	6.30248	2.92929e-10	6.05608e-09
chr2:64582610_1_chimp	chr2:64582610_1	chr2	64582610	alt	1	SNP	389.75	118.192	136.554	0.214279	0.771057	0.277903	0.781087	0.947209
chr2:64582610_1_hs	chr2:64582610_1	chr2	64582610	ref	1	SNP	452.75	137.598	173.97	0.343256	0.732618	0.468533	0.639403	0.898337
chr2:64582610_2_chimp	chr2:64582610_2	chr2	64582879	alt	2	SNP	5.5	1.68337	2.22372	0.427388	2.43081	0.175821	0.860434	0.969791
chr2:64582610_2_hs	chr2:64582610_2	chr2	64582879	ref	2	SNP	117	35.0675	6.00547	-2.53612	2.23938	-1.13251	0.25742	0.665744
chr2:64601239_1_chimp	chr2:64601239_1	chr2	64601239	alt	1	SNP	0.5	0.166843	0	0.862911	3.34149	0.258242	0.796221	0.950025
chr2:64601239_1_hs	chr2:64601239_1	chr2	64601239	ref	1	SNP	7.75	2.28048	1.95883	-0.198201	2.7368	-0.0724209	0.942267	0.990404
chr2:64601239_2_chimp	chr2:64601239_2	chr2	64601508	alt	2	SNP	1060	312.202	227.414	-0.460375	0.495536	-0.929044	0.352866	0.750622
chr2:64601239_2_hs	chr2:64601239_2	chr2	64601508	ref	2	SNP	232.25	68.1383	75.5815	0.156245	1.03264	0.151307	0.879734	0.974784
chr2:64607726_1_chimp	chr2:64607726_1	chr2	64607726	alt	1	SNP	981.25	288.95	820.174	1.5023	0.468081	3.20948	0.00132974	0.0124096
chr2:64607726_1_hs	chr2:64607726_1	chr2	64607726	ref	1	SNP	699.5	206.238	466.024	1.1724	0.415073	2.82457	0.00473445	0.0382509
chr2:64607726_2_chimp	chr2:64607726_2	chr2	64607995	alt	2	SNP	57.25	17.4526	34.115	0.977081	1.2388	0.788735	0.430267	0.803497
chr2:64607726_2_hs	chr2:64607726_2	chr2	64607995	ref	2	SNP	49.5	14.9552	26.3458	0.818719	1.38069	0.592978	0.553196	0.869491
chr2:64623825_1_chimp	chr2:64623825_1	chr2	64623825	alt	1	SNP	155.25	46.6448	43.2581	-0.104518	1.38314	-0.0755652	0.939765	0.989903
chr2:64623825_1_hs	chr2:64623825_1	chr2	64623825	ref	1	SNP	223.25	65.9512	51.7531	-0.341091	1.15663	-0.2949	0.768071	0.943047
chr2:64623825_2_chimp	chr2:64623825_2	chr2	64624094	alt	2	SNP	2968	880.464	652.376	-0.430702	0.36625	-1.17598	0.239603	0.645975
chr2:64623825_2_hs	chr2:64623825_2	chr2	64624094	ref	2	SNP	3715	1098.43	681.363	-0.689182	0.32639	-2.11153	0.0347267	0.196091
chr2:64646338_1_chimp	chr2:64646338_1	chr2	64646338	alt	1	SNP	553.25	166.783	418.797	1.32845	0.372299	3.56824	0.000359386	0.00377632
chr2:64646338_1_hs	chr2:64646338_1	chr2	64646338	ref	1	SNP	852	253.953	446.713	0.817626	0.489905	1.66895	0.0951276	0.396214
chr2:64646338_2_chimp	chr2:64646338_2	chr2	64646607	alt	2	SNP	1.5	0.431206	0	-0.578623	3.2495	-0.178065	0.858672	0.969081
chr2:64646338_2_hs	chr2:64646338_2	chr2	64646607	ref	2	SNP	61.25	18.0131	6.1553	-1.54101	1.99029	-0.774263	0.438775	0.808699
chr2:64649306_1_chimp	chr2:64649306_1	chr2	64649306	alt	1	SNP	499.75	148.165	51.6686	-1.513	1.06774	-1.417	0.156482	0.527938
chr2:64649306_1_hs	chr2:64649306_1	chr2	64649306	ref	1	SNP	427	126.912	59.319	-1.09363	1.03576	-1.05588	0.291025	0.697836
chr2:64649306_2_chimp	chr2:64649306_2	chr2	64649575	alt	2	SNP	340.75	101.589	215.725	1.08193	0.650426	1.66342	0.0962293	0.398885
chr2:64649306_2_hs	chr2:64649306_2	chr2	64649575	ref	2	SNP	1543.75	458.898	850.55	0.887445	0.393414	2.25575	0.024086	0.147588
chr2:64675839_1_chimp	chr2:64675839_1	chr2	64675839	alt	1	SNP	319.25	95.1741	111.494	0.221818	0.775094	0.286182	0.774739	0.945278
chr2:64675839_1_hs	chr2:64675839_1	chr2	64675839	ref	1	SNP	379	112.105	78.6258	-0.508768	0.792823	-0.641718	0.521056	0.854287
chr2:64675839_2_chimp	chr2:64675839_2	chr2	64676108	alt	2	SNP	86	25.8083	52.1761	0.999487	1.04805	0.953662	0.340255	0.74089
chr2:64675839_2_hs	chr2:64675839_2	chr2	64676108	ref	2	SNP	91.75	27.4281	5.4129	-2.34505	2.31341	-1.01367	0.310738	0.715533
chr2:64684053_1_chimp	chr2:64684053_1	chr2	64684053	alt	1	SNP	50.5	15.3499	0.552196	-4.52827	2.68966	-1.68359	0.0922616	0.388648
chr2:64684053_1_hs	chr2:64684053_1	chr2	64684053	ref	1	SNP	1.5	0.452161	0	-0.642317	3.24711	-0.197812	0.843192	0.964346
chr2:64684053_2_chimp	chr2:64684053_2	chr2	64684322	alt	2	SNP	145.25	43.1028	47.6183	0.148446	1.2078	0.122906	0.902182	0.980598
chr2:64684053_2_hs	chr2:64684053_2	chr2	64684322	ref	2	SNP	311.75	92.8349	58.8327	-0.653519	0.846752	-0.771794	0.440236	0.809568
chr2:64711139_1_chimp	chr2:64711139_1	chr2	64711139	alt	1	SNP	808	240.724	469.947	0.964473	0.370496	2.60319	0.00923601	0.0677034
chr2:64711139_1_hs	chr2:64711139_1	chr2	64711139	ref	1	SNP	291.75	86.6189	297.755	1.77509	0.671229	2.64454	0.00818013	0.0611434
chr2:64711139_2_chimp	chr2:64711139_2	chr2	64711408	alt	2	SNP	1903.5	563.313	454.444	-0.313158	0.367754	-0.851541	0.394469	0.780262
chr2:64711139_2_hs	chr2:64711139_2	chr2	64711408	ref	2	SNP	740.5	220.632	350.648	0.665482	0.398012	1.67202	0.0945211	0.394667
chr2:64730560_1_chimp	chr2:64730560_1	chr2	64730560	alt	1	SNP	1303	384.553	991.751	1.36647	0.348695	3.91881	8.89864e-05	0.00103726
chr2:64730560_1_hs	chr2:64730560_1	chr2	64730560	ref	1	SNP	1729.75	511.392	1112.87	1.12121	0.292597	3.83192	0.000127146	0.00144652
chr2:64797728_1_chimp	chr2:64797728_1	chr2	64797728	alt	1	SNP	30.25	9.51482	7.48052	-0.332583	1.98483	-0.167562	0.866928	0.971438
chr2:64797728_1_hs	chr2:64797728_1	chr2	64797728	ref	1	SNP	33.25	10.3246	1.70332	-2.57414	2.48184	-1.03719	0.299647	0.705684
chr2:64797728_2_chimp	chr2:64797728_2	chr2	64797997	alt	2	SNP	1391	414.519	522.547	0.336748	0.526242	0.63991	0.522231	0.854931
chr2:64797728_2_hs	chr2:64797728_2	chr2	64797997	ref	2	SNP	904.5	270.811	278.418	0.0370577	0.466892	0.0793711	0.936737	0.989163
chr2:64807369_1_chimp	chr2:64807369_1	chr2	64807369	alt	1	SNP	2648.5	782.499	12234.5	3.96663	0.299177	13.2585	4.03101e-40	2.75383e-38
chr2:64807369_1_hs	chr2:64807369_1	chr2	64807369	ref	1	SNP	1363	405.889	10367.9	4.67481	0.309622	15.0984	1.65856e-51	1.50416e-49
chr2:64807369_2_chimp	chr2:64807369_2	chr2	64807638	alt	2	SNP	371.75	110.58	218.404	0.974178	0.572472	1.7017	0.0888109	0.379176
chr2:64807369_2_hs	chr2:64807369_2	chr2	64807638	ref	2	SNP	989.25	293.93	417.601	0.510043	0.438591	1.16291	0.244865	0.651733
chr2:6481825_1_chimp	chr2:6481825_1	chr2	6481825	alt	1	SNP	87	26.4684	67.2031	1.35215	0.925286	1.46133	0.143924	0.505174
chr2:6481825_1_hs	chr2:6481825_1	chr2	6481825	ref	1	SNP	42.5	13.0909	1.53781	-3.04473	2.45731	-1.23905	0.215326	0.616056
chr2:6481825_2_chimp	chr2:6481825_2	chr2	6482094	alt	2	SNP	232.25	69.4812	42.0955	-0.716971	1.1591	-0.618555	0.536209	0.861666
chr2:6481825_2_hs	chr2:6481825_2	chr2	6482094	ref	2	SNP	55.75	17.0626	4.40574	-1.92994	2.2703	-0.85008	0.395281	0.780812
chr2:64819785_1_chimp	chr2:64819785_1	chr2	64819785	alt	1	SNP	17.75	5.52696	0	-4.25506	3.1979	-1.33058	0.183328	0.571441
chr2:64819785_1_hs	chr2:64819785_1	chr2	64819785	ref	1	SNP	40.5	12.4288	16.1366	0.387801	1.29064	0.300472	0.763817	0.942069
chr2:64831161_1_chimp	chr2:64831161_1	chr2	64831161	alt	1	SNP	99.5	29.498	40.0467	0.448156	0.963486	0.46514	0.641831	0.899265
chr2:64831161_1_hs	chr2:64831161_1	chr2	64831161	ref	1	SNP	84	24.9018	31.6999	0.355486	1.23915	0.28688	0.774204	0.945159
chr2:64837818_1_chimp	chr2:64837818_1	chr2	64837818	alt	1	SNP	858.75	255.208	283.61	0.151169	0.516447	0.292711	0.769743	0.943657
chr2:64837818_1_hs	chr2:64837818_1	chr2	64837818	ref	1	SNP	937	277.924	180.603	-0.618011	0.556704	-1.11012	0.266945	0.675564
chr2:64837818_2_hs	chr2:64837818_2	chr2	64838087	ref	2	SNP	4.75	1.48197	1.14102	-1.15294	2.80391	-0.41119	0.680933	0.914786
chr2:64859104_1_chimp	chr2:64859104_1	chr2	64859104	alt	1	SNP	123	38.0527	95.1108	1.32684	0.929328	1.42775	0.153365	0.522463
chr2:64859104_1_hs	chr2:64859104_1	chr2	64859104	ref	1	SNP	221.5	66.6573	48.1204	-0.466067	0.941723	-0.494909	0.620664	0.89096
chr2:64873285_1_chimp	chr2:64873285_1	chr2	64873285	alt	1	SNP	178.75	53.1887	41.8057	-0.338978	1.13963	-0.297445	0.766127	0.942953
chr2:64873285_1_hs	chr2:64873285_1	chr2	64873285	ref	1	SNP	183.5	54.922	22.426	-1.28656	1.64856	-0.780418	0.435145	0.806643
chr2:64873285_2_chimp	chr2:64873285_2	chr2	64873554	alt	2	SNP	84	25.4479	47.0086	0.89169	1.09487	0.814428	0.4154	0.793966
chr2:64873285_2_hs	chr2:64873285_2	chr2	64873554	ref	2	SNP	108.25	32.0589	7.04636	-2.17476	2.01783	-1.07777	0.281135	0.689055
chr2:64876258_1_chimp	chr2:64876258_1	chr2	64876258	alt	1	SNP	3118.5	923.06	11881.3	3.68596	0.290569	12.6853	7.13227e-37	4.43483e-35
chr2:64876258_1_hs	chr2:64876258_1	chr2	64876258	ref	1	SNP	1501.5	443.619	6858.11	3.95015	0.310609	12.7174	4.73322e-37	2.95536e-35
chr2:64876258_2_chimp	chr2:64876258_2	chr2	64876527	alt	2	SNP	870	257.498	184.272	-0.477664	0.541836	-0.881565	0.378012	0.769039
chr2:64876258_2_hs	chr2:64876258_2	chr2	64876527	ref	2	SNP	475	141.868	157.912	0.153074	0.706969	0.216522	0.828581	0.960044
chr2:64904545_1_chimp	chr2:64904545_1	chr2	64904545	alt	1	SNP	311.75	92.3375	216.379	1.22098	0.606283	2.01388	0.0440225	0.233983
chr2:64904545_1_hs	chr2:64904545_1	chr2	64904545	ref	1	SNP	448.25	133.45	66.4142	-0.998226	0.921864	-1.08283	0.278882	0.686979
chr2:64904545_2_chimp	chr2:64904545_2	chr2	64904814	alt	2	SNP	377.5	111.803	89.4752	-0.330373	0.830791	-0.39766	0.690881	0.918351
chr2:64904545_2_hs	chr2:64904545_2	chr2	64904814	ref	2	SNP	2023.25	600.511	470.69	-0.350202	0.439692	-0.796471	0.425758	0.800568
chr2:64917532_1_chimp	chr2:64917532_1	chr2	64917532	alt	1	SNP	262.25	77.9768	59.9691	-0.386497	0.909269	-0.425064	0.67079	0.910891
chr2:64917532_1_hs	chr2:64917532_1	chr2	64917532	ref	1	SNP	243	72.3468	125.602	0.789071	0.785036	1.00514	0.31483	0.719115
chr2:64917532_2_chimp	chr2:64917532_2	chr2	64917801	alt	2	SNP	404.75	119.633	4639.03	5.27652	0.286016	18.4483	5.37677e-76	8.63048e-74
chr2:64917532_2_hs	chr2:64917532_2	chr2	64917801	ref	2	SNP	546	161.28	5164.91	5.00075	0.267464	18.6969	5.24236e-78	8.76383e-76
chr2:6492704_1_hs	chr2:6492704_1	chr2	6492704	ref	1	SNP	5.5	1.72556	0	-2.57471	3.20762	-0.802685	0.422157	0.798039
chr2:6492704_2_chimp	chr2:6492704_2	chr2	6492973	alt	2	SNP	30	9.17996	3.35674	-1.4167	2.3904	-0.592662	0.553408	0.869558
chr2:6492704_2_hs	chr2:6492704_2	chr2	6492973	ref	2	SNP	182.75	54.5707	16.6352	-1.70008	1.41409	-1.20224	0.229271	0.633306
chr2:64943891_1_chimp	chr2:64943891_1	chr2	64943891	alt	1	SNP	79.5	23.6866	25.1083	0.0894784	1.65267	0.0541417	0.956822	0.99287
chr2:64943891_1_hs	chr2:64943891_1	chr2	64943891	ref	1	SNP	52.75	15.7538	24.1036	0.620993	1.44054	0.431083	0.666408	0.909131
chr2:64943891_2_chimp	chr2:64943891_2	chr2	64944160	alt	2	SNP	196.75	59.265	152.043	1.36231	0.696415	1.95618	0.0504438	0.258392
chr2:64943891_2_hs	chr2:64943891_2	chr2	64944160	ref	2	SNP	145.5	43.4586	33.0974	-0.389956	1.24855	-0.312327	0.754792	0.939499
chr2:64947764_1_chimp	chr2:64947764_1	chr2	64947764	alt	1	SNP	0.25	0.0834217	0	1.67609	3.35245	0.49996	0.617103	0.889528
chr2:64947764_1_hs	chr2:64947764_1	chr2	64947764	ref	1	SNP	25.25	7.95979	1.39916	-2.4798	2.75217	-0.901034	0.36757	0.761587
chr2:64947764_2_chimp	chr2:64947764_2	chr2	64948033	alt	2	SNP	434.75	128.708	63.8955	-1.00262	1.0461	-0.958434	0.337844	0.738889
chr2:64947764_2_hs	chr2:64947764_2	chr2	64948033	ref	2	SNP	683.25	201.575	95.5433	-1.07042	0.735151	-1.45605	0.145378	0.507904
chr2:64972344_1_chimp	chr2:64972344_1	chr2	64972344	alt	1	SNP	242	72.6481	80.0464	0.145228	0.763755	0.190149	0.849192	0.966312
chr2:64972344_1_hs	chr2:64972344_1	chr2	64972344	ref	1	SNP	397.25	118.344	101.048	-0.233543	0.660584	-0.35354	0.723684	0.929414
chr2:64972344_2_chimp	chr2:64972344_2	chr2	64972613	alt	2	SNP	541.75	161.566	124.604	-0.374408	0.602646	-0.621273	0.53442	0.860661
chr2:64972344_2_hs	chr2:64972344_2	chr2	64972613	ref	2	SNP	574	170.113	337.285	0.983073	0.641213	1.53315	0.12524	0.467708
chr2:64975229_1_chimp	chr2:64975229_1	chr2	64975229	alt	1	SNP	541.5	163.361	558.634	1.76978	0.491483	3.6009	0.000317112	0.00336578
chr2:64975229_1_hs	chr2:64975229_1	chr2	64975229	ref	1	SNP	250.5	75.952	200.413	1.40459	0.697098	2.01491	0.0439138	0.23358
chr2:64975229_2_chimp	chr2:64975229_2	chr2	64975498	alt	2	SNP	42.5	12.6598	257.427	4.3446	2.11579	2.05342	0.0400317	0.218122
chr2:64975229_2_hs	chr2:64975229_2	chr2	64975498	ref	2	SNP	52	15.4475	26.408	0.762698	1.2142	0.628147	0.529907	0.858442
chr2:65040057_1_chimp	chr2:65040057_1	chr2	65040057	alt	1	SNP	546.75	162.423	82.2978	-0.983093	0.67451	-1.45749	0.144981	0.507238
chr2:65040057_1_hs	chr2:65040057_1	chr2	65040057	ref	1	SNP	84	24.8306	4.75425	-2.41607	1.90661	-1.26721	0.20508	0.602796
chr2:65040057_2_chimp	chr2:65040057_2	chr2	65040326	alt	2	SNP	1651.5	487.597	162.316	-1.58332	0.679173	-2.33124	0.0197407	0.126108
chr2:65040057_2_hs	chr2:65040057_2	chr2	65040326	ref	2	SNP	1669.5	496.688	279.081	-0.837372	0.521656	-1.60522	0.108446	0.429514
chr2:65045578_1_chimp	chr2:65045578_1	chr2	65045578	alt	1	SNP	30.5	8.92033	5.13458	-0.844443	2.56616	-0.329068	0.742104	0.935129
chr2:65045578_1_hs	chr2:65045578_1	chr2	65045578	ref	1	SNP	561	166.493	231.555	0.471038	0.462579	1.01829	0.308541	0.713694
chr2:65045578_2_chimp	chr2:65045578_2	chr2	65045847	alt	2	SNP	98.75	29.1565	48.0321	0.721405	0.868122	0.830995	0.405976	0.78829
chr2:65045578_2_hs	chr2:65045578_2	chr2	65045847	ref	2	SNP	95.25	28.2622	35.0649	0.318399	1.09732	0.29016	0.771694	0.944399
chr2:6506321_1_chimp	chr2:6506321_1	chr2	6506321	alt	1	SNP	25	7.60042	16.891	1.15925	1.71193	0.677162	0.498303	0.842694
chr2:6506321_1_hs	chr2:6506321_1	chr2	6506321	ref	1	SNP	115.75	34.4542	28.5467	-0.261142	1.20144	-0.217357	0.82793	0.959854
chr2:6506321_2_chimp	chr2:6506321_2	chr2	6506590	alt	2	SNP	1618.75	476.779	419.245	-0.183343	0.372602	-0.492062	0.622676	0.891602
chr2:6506321_2_hs	chr2:6506321_2	chr2	6506590	ref	2	SNP	758.5	222.996	216.97	-0.0352624	0.507009	-0.0695497	0.944552	0.990404
chr2:65065273_2_chimp	chr2:65065273_2	chr2	65065542	alt	2	SNP	102	30.8753	110.653	1.83776	0.959914	1.91451	0.0555554	0.276732
chr2:65065273_2_hs	chr2:65065273_2	chr2	65065542	ref	2	SNP	112.25	34.7266	38.2218	0.141671	0.964323	0.146912	0.883201	0.975641
chr2:65069874_1_chimp	chr2:65069874_1	chr2	65069874	alt	1	SNP	1298.25	384.927	727.384	0.919375	0.33323	2.75898	0.0057982	0.0455437
chr2:65069874_1_hs	chr2:65069874_1	chr2	65069874	ref	1	SNP	2109.75	621.931	1026.23	0.722755	0.293756	2.4604	0.0138784	0.0950183
chr2:65098692_1_chimp	chr2:65098692_1	chr2	65098692	alt	1	SNP	19.25	5.80653	155.175	4.73727	1.68649	2.80895	0.00497035	0.039893
chr2:65098692_1_hs	chr2:65098692_1	chr2	65098692	ref	1	SNP	4.75	1.35999	22.6665	4.05993	2.12643	1.90927	0.0562269	0.278994
chr2:65098692_2_chimp	chr2:65098692_2	chr2	65098961	alt	2	SNP	240	71.1616	39.1566	-0.858192	1.42139	-0.603769	0.545997	0.866085
chr2:65098692_2_hs	chr2:65098692_2	chr2	65098961	ref	2	SNP	44.25	13.4311	0.276098	-4.95927	2.57167	-1.92842	0.0538028	0.270719
chr2:65186976_1_chimp	chr2:65186976_1	chr2	65186976	alt	1	SNP	2177	640.853	1351.85	1.07773	0.46759	2.30487	0.0211741	0.133325
chr2:65186976_1_hs	chr2:65186976_1	chr2	65186976	ref	1	SNP	2300.5	679.099	626.515	-0.119072	0.337787	-0.352506	0.724458	0.929579
chr2:65186976_2_chimp	chr2:65186976_2	chr2	65187245	alt	2	SNP	4039.75	1191.69	1711.16	0.520875	0.368375	1.41398	0.157368	0.52948
chr2:65186976_2_hs	chr2:65186976_2	chr2	65187245	ref	2	SNP	1988.25	585.179	578.722	-0.0187677	0.363367	-0.0516493	0.958808	0.993441
chr2:65276336_1_chimp	chr2:65276336_1	chr2	65276336	alt	1	SNP	472.5	139.634	37.9102	-1.87321	1.16571	-1.60693	0.10807	0.42856
chr2:65276336_1_hs	chr2:65276336_1	chr2	65276336	ref	1	SNP	379.75	113.039	25.7455	-2.12716	1.30203	-1.63372	0.102318	0.414582
chr2:65276336_2_chimp	chr2:65276336_2	chr2	65276605	alt	2	SNP	1135	336.267	216.322	-0.633074	0.481298	-1.31535	0.188393	0.579065
chr2:65276336_2_hs	chr2:65276336_2	chr2	65276605	ref	2	SNP	1123.5	333.336	498.937	0.58024	0.385781	1.50407	0.132564	0.482643
chr2:65292029_1_chimp	chr2:65292029_1	chr2	65292029	alt	1	SNP	2465.75	730.024	983.689	0.431767	0.299159	1.44327	0.148944	0.514634
chr2:65292029_1_hs	chr2:65292029_1	chr2	65292029	ref	1	SNP	1996.5	590.2	543.82	-0.118411	0.324033	-0.365428	0.714792	0.926911
chr2:65292029_2_chimp	chr2:65292029_2	chr2	65292298	alt	2	SNP	351.75	106.003	50.9355	-1.05119	0.956152	-1.0994	0.271593	0.680382
chr2:65292029_2_hs	chr2:65292029_2	chr2	65292298	ref	2	SNP	407.5	120.994	140.363	0.217562	0.901057	0.241452	0.809205	0.954189
chr2:65300025_1_chimp	chr2:65300025_1	chr2	65300025	alt	1	SNP	279	83.3223	113.417	0.44889	0.888128	0.505434	0.613254	0.889528
chr2:65300025_1_hs	chr2:65300025_1	chr2	65300025	ref	1	SNP	1085.5	325.456	655.189	1.00675	0.365642	2.75339	0.00589822	0.0462298
chr2:65300025_2_chimp	chr2:65300025_2	chr2	65300294	alt	2	SNP	40.5	12.3531	7.84489	-0.673726	1.9167	-0.351503	0.725211	0.929754
chr2:65300025_2_hs	chr2:65300025_2	chr2	65300294	ref	2	SNP	58.25	17.578	19.4806	0.156628	1.46204	0.10713	0.914686	0.983622
chr2:65319981_1_chimp	chr2:65319981_1	chr2	65319981	alt	1	SNP	8.75	2.79538	127.24	5.52279	0.757161	7.29408	3.0071e-13	7.55019e-12
chr2:65319981_2_chimp	chr2:65319981_2	chr2	65320250	alt	2	SNP	238	70.5832	62.2523	-0.17724	0.779038	-0.227512	0.820026	0.957358
chr2:65319981_2_hs	chr2:65319981_2	chr2	65320250	ref	2	SNP	306.5	91.2577	53.747	-0.758841	0.882493	-0.859883	0.389854	0.777309
chr2:65323068_1_chimp	chr2:65323068_1	chr2	65323068	alt	1	SNP	39.25	11.6944	1.38049	-3.05002	2.75111	-1.10865	0.26758	0.676173
chr2:65323068_1_hs	chr2:65323068_1	chr2	65323068	ref	1	SNP	84.25	25.2691	61.2681	1.27453	2.45838	0.518443	0.604149	0.889528
chr2:65323068_2_chimp	chr2:65323068_2	chr2	65323337	alt	2	SNP	486.25	144.259	74.3102	-0.965783	0.964557	-1.00127	0.316696	0.720938
chr2:65323068_2_hs	chr2:65323068_2	chr2	65323337	ref	2	SNP	661.5	196.103	126.43	-0.629548	0.584395	-1.07726	0.281363	0.689294
chr2:65350991_1_chimp	chr2:65350991_1	chr2	65350991	alt	1	SNP	100	29.2426	22.247	-0.387716	1.45018	-0.267357	0.789194	0.949353
chr2:65350991_1_hs	chr2:65350991_1	chr2	65350991	ref	1	SNP	0.5	0.166843	0	0.862911	3.34149	0.258242	0.796221	0.950025
chr2:65350991_2_chimp	chr2:65350991_2	chr2	65351260	alt	2	SNP	0	0	0	0	3.35245	0	1	1
chr2:65350991_2_hs	chr2:65350991_2	chr2	65351260	ref	2	SNP	0	0	0	0	3.35245	0	1	1
chr2:65359304_1_chimp	chr2:65359304_1	chr2	65359304	alt	1	SNP	61.25	18.7497	39.8914	1.09613	1.43115	0.765911	0.443729	0.812027
chr2:65359304_1_hs	chr2:65359304_1	chr2	65359304	ref	1	SNP	68.75	21.0067	29.949	0.522766	1.30264	0.401312	0.68819	0.91745
chr2:65359304_2_chimp	chr2:65359304_2	chr2	65359573	alt	2	SNP	993.75	295.105	839.318	1.50964	0.323802	4.66223	3.12806e-06	4.45544e-05
chr2:65359304_2_hs	chr2:65359304_2	chr2	65359573	ref	2	SNP	551.5	164.648	255.919	0.638927	0.464189	1.37644	0.168687	0.548391
chr2:65361534_1_chimp	chr2:65361534_1	chr2	65361534	alt	1	SNP	50.25	15.4829	36.2245	1.23517	1.24742	0.990177	0.322087	0.72534
chr2:65361534_1_hs	chr2:65361534_1	chr2	65361534	ref	1	SNP	117.25	35.6638	81.0085	1.18919	0.7638	1.55695	0.119483	0.454989
chr2:65361534_2_hs	chr2:65361534_2	chr2	65361803	ref	2	SNP	40.5	12.1033	33.2898	1.46371	1.34507	1.08821	0.276504	0.684973
chr2:65366782_1_chimp	chr2:65366782_1	chr2	65366782	alt	1	SNP	30.75	9.16995	0.279833	-4.40873	2.57426	-1.71262	0.0867828	0.373697
chr2:65366782_1_hs	chr2:65366782_1	chr2	65366782	ref	1	SNP	15.25	4.62515	2.81721	-0.678686	2.67012	-0.254178	0.799358	0.950994
chr2:65366782_2_chimp	chr2:65366782_2	chr2	65367051	alt	2	SNP	1.75	0.573475	0	-0.979962	3.23599	-0.302832	0.762018	0.94163
chr2:65371002_1_chimp	chr2:65371002_1	chr2	65371002	alt	1	SNP	1187	350.933	239.307	-0.548385	0.499256	-1.0984	0.272028	0.680763
chr2:65371002_1_hs	chr2:65371002_1	chr2	65371002	ref	1	SNP	546.5	161.648	135.261	-0.252268	0.762353	-0.330907	0.740714	0.934706
chr2:65371002_2_chimp	chr2:65371002_2	chr2	65371271	alt	2	SNP	805	238.388	187.818	-0.349177	0.547882	-0.637322	0.523915	0.855671
chr2:65371002_2_hs	chr2:65371002_2	chr2	65371271	ref	2	SNP	1290.75	381.714	193.515	-0.978901	0.510044	-1.91925	0.0549529	0.274764
chr2:65377658_1_chimp	chr2:65377658_1	chr2	65377658	alt	1	SNP	235.25	69.9044	143.069	1.03759	0.86787	1.19555	0.231871	0.636563
chr2:65377658_1_hs	chr2:65377658_1	chr2	65377658	ref	1	SNP	285.25	84.3156	203.487	1.26781	0.517892	2.44801	0.0143646	0.0976991
chr2:65382916_1_chimp	chr2:65382916_1	chr2	65382916	alt	1	SNP	793.75	233.416	406.757	0.797141	0.413059	1.92985	0.0536258	0.270079
chr2:65382916_1_hs	chr2:65382916_1	chr2	65382916	ref	1	SNP	748.5	221.637	457.569	1.04344	0.39663	2.63078	0.00851895	0.0632751
chr2:65396102_1_chimp	chr2:65396102_1	chr2	65396102	alt	1	SNP	2008.75	596.06	652.555	0.127892	0.355849	0.359399	0.719296	0.927985
chr2:65396102_1_hs	chr2:65396102_1	chr2	65396102	ref	1	SNP	2813.5	832.877	712.168	-0.22819	0.323275	-0.70587	0.480269	0.833079
chr2:65396102_2_chimp	chr2:65396102_2	chr2	65396371	alt	2	SNP	437.25	130.628	54.617	-1.26222	0.806045	-1.56594	0.117363	0.450107
chr2:65396102_2_hs	chr2:65396102_2	chr2	65396371	ref	2	SNP	417.25	123.936	132.143	0.0861973	0.618109	0.139453	0.889092	0.977071
chr2:65487289_1_chimp	chr2:65487289_1	chr2	65487289	alt	1	SNP	1.25	0.417109	0	-0.51651	3.25194	-0.158831	0.873802	0.973261
chr2:65487289_1_hs	chr2:65487289_1	chr2	65487289	ref	1	SNP	31.75	9.771	53.4455	2.43912	1.34498	1.81351	0.0697539	0.323694
chr2:65487289_2_chimp	chr2:65487289_2	chr2	65487558	alt	2	SNP	13.25	3.83146	10.5225	1.46943	1.88808	0.778265	0.436413	0.807342
chr2:65487289_2_hs	chr2:65487289_2	chr2	65487558	ref	2	SNP	7	2.18858	9.19445	2.08728	2.11876	0.985142	0.324555	0.727542
chr2:65505181_1_chimp	chr2:65505181_1	chr2	65505181	alt	1	SNP	66.25	20.0543	2.23866	-3.14388	2.70973	-1.16022	0.24596	0.652986
chr2:65505181_1_hs	chr2:65505181_1	chr2	65505181	ref	1	SNP	88	25.9105	62.2479	1.26623	1.00516	1.25972	0.20777	0.606249
chr2:65505181_2_chimp	chr2:65505181_2	chr2	65505450	alt	2	SNP	4.5	1.44692	0	-2.31968	3.21035	-0.722561	0.469949	0.827184
chr2:65505181_2_hs	chr2:65505181_2	chr2	65505450	ref	2	SNP	31.75	9.55957	22.2703	1.20713	1.63445	0.738552	0.460179	0.821279
chr2:65514674_1_chimp	chr2:65514674_1	chr2	65514674	alt	1	SNP	843.5	250.692	196.321	-0.352234	0.55926	-0.629821	0.528812	0.85804
chr2:65514674_1_hs	chr2:65514674_1	chr2	65514674	ref	1	SNP	910.5	271.138	235.497	-0.207244	0.485375	-0.426976	0.669397	0.910393
chr2:65514674_2_chimp	chr2:65514674_2	chr2	65514943	alt	2	SNP	212.75	66.6422	287.579	2.10439	0.518424	4.05921	4.92395e-05	0.000599473
chr2:65514674_2_hs	chr2:65514674_2	chr2	65514943	ref	2	SNP	27.75	8.28669	36.1727	2.11092	1.38261	1.52676	0.126821	0.470937
chr2:65530537_2_chimp	chr2:65530537_2	chr2	65530806	alt	2	SNP	3194	944.789	643.328	-0.555396	0.305937	-1.81539	0.0694636	0.322781
chr2:65530537_2_hs	chr2:65530537_2	chr2	65530806	ref	2	SNP	1951.25	577.421	518.369	-0.159413	0.420839	-0.378797	0.704839	0.923296
chr2:65532814_1_chimp	chr2:65532814_1	chr2	65532814	alt	1	SNP	82	24.6671	20.273	-0.270325	1.45184	-0.186195	0.852292	0.967186
chr2:65532814_1_hs	chr2:65532814_1	chr2	65532814	ref	1	SNP	59.25	17.6051	15.9819	-0.148883	1.49018	-0.0999093	0.920416	0.984786
chr2:65532814_2_chimp	chr2:65532814_2	chr2	65533083	alt	2	SNP	4822	1426.24	1133.23	-0.333057	0.300973	-1.1066	0.268467	0.677054
chr2:65532814_2_hs	chr2:65532814_2	chr2	65533083	ref	2	SNP	3245	958.456	627.003	-0.60952	0.465079	-1.31057	0.190002	0.581556
chr2:65539671_1_chimp	chr2:65539671_1	chr2	65539671	alt	1	SNP	256	76.4523	117.45	0.623243	0.894014	0.697129	0.485722	0.836029
chr2:65539671_1_hs	chr2:65539671_1	chr2	65539671	ref	1	SNP	325.75	96.9333	99.5652	0.0292396	0.875094	0.0334131	0.973345	0.996485
chr2:65539671_2_chimp	chr2:65539671_2	chr2	65539940	alt	2	SNP	223.25	66.5958	23.4193	-1.50169	1.37915	-1.08885	0.276219	0.684727
chr2:65539671_2_hs	chr2:65539671_2	chr2	65539940	ref	2	SNP	143.25	42.9527	142.215	1.71789	0.936689	1.834	0.0666536	0.314112
chr2:65553964_1_chimp	chr2:65553964_1	chr2	65553964	alt	1	SNP	2022.5	599.451	309.761	-0.949822	0.423925	-2.24054	0.0250559	0.15225
chr2:65553964_1_hs	chr2:65553964_1	chr2	65553964	ref	1	SNP	2247.5	666.914	1000.67	0.583069	0.497621	1.17171	0.241312	0.648078
chr2:65553964_2_chimp	chr2:65553964_2	chr2	65554233	alt	2	SNP	6309.25	1863.61	1073.73	-0.793655	0.352484	-2.25161	0.0243472	0.14882
chr2:65553964_2_hs	chr2:65553964_2	chr2	65554233	ref	2	SNP	4672.25	1381.81	628.496	-1.13414	0.468295	-2.42185	0.0154417	0.103646
chr2:65573350_1_chimp	chr2:65573350_1	chr2	65573350	alt	1	SNP	342.5	103.621	277.863	1.4205	0.447287	3.17582	0.00149416	0.0137802
chr2:65573350_1_hs	chr2:65573350_1	chr2	65573350	ref	1	SNP	362	108.668	245.938	1.17622	0.532151	2.21031	0.0270838	0.161933
chr2:65608586_1_chimp	chr2:65608586_1	chr2	65608586	alt	1	SNP	5516.5	1627.48	1888.64	0.213716	0.282655	0.756102	0.449588	0.815468
chr2:65608586_1_hs	chr2:65608586_1	chr2	65608586	ref	1	SNP	5989.75	1761.74	1249.08	-0.494997	0.403476	-1.22683	0.219886	0.622097
chr2:65608586_2_chimp	chr2:65608586_2	chr2	65608855	alt	2	SNP	4582.75	1352.51	1470.11	0.118708	0.337203	0.352037	0.72481	0.92961
chr2:65608586_2_hs	chr2:65608586_2	chr2	65608855	ref	2	SNP	9727.75	2871.85	2786.22	-0.0432036	0.313941	-0.137617	0.890543	0.977365
chr2:65612134_1_chimp	chr2:65612134_1	chr2	65612134	alt	1	SNP	1987.75	589.135	339.158	-0.797158	0.397071	-2.0076	0.0446861	0.236616
chr2:65612134_1_hs	chr2:65612134_1	chr2	65612134	ref	1	SNP	0.5	0.13742	0	0.98846	3.34788	0.295249	0.767803	0.942953
chr2:65612134_2_chimp	chr2:65612134_2	chr2	65612403	alt	2	SNP	70.25	21.0677	74.835	1.8348	1.10339	1.66287	0.0963386	0.39914
chr2:65612134_2_hs	chr2:65612134_2	chr2	65612403	ref	2	SNP	42.5	13.627	41.1308	1.59678	1.48851	1.07274	0.283388	0.690485
chr2:65618349_1_chimp	chr2:65618349_1	chr2	65618349	alt	1	SNP	331.25	99.9751	152.427	0.608642	0.590916	1.03	0.303011	0.708582
chr2:65618349_1_hs	chr2:65618349_1	chr2	65618349	ref	1	SNP	380.5	114.666	84.2595	-0.439178	0.783657	-0.560422	0.575192	0.87932
chr2:65618349_2_chimp	chr2:65618349_2	chr2	65618618	alt	2	SNP	2847.25	837.088	733.04	-0.192521	0.390024	-0.493614	0.621579	0.891186
chr2:65618349_2_hs	chr2:65618349_2	chr2	65618618	ref	2	SNP	2247.25	661.738	570.544	-0.21616	0.402092	-0.537589	0.590861	0.885906
chr2:65640048_1_chimp	chr2:65640048_1	chr2	65640048	alt	1	SNP	488.75	145.697	529.391	1.85708	0.55516	3.34513	0.00082245	0.00803565
chr2:65640048_1_hs	chr2:65640048_1	chr2	65640048	ref	1	SNP	322.5	96.919	453.756	2.22257	0.550256	4.03915	5.36446e-05	0.000649006
chr2:65640048_2_chimp	chr2:65640048_2	chr2	65640317	alt	2	SNP	255.75	75.9956	70.9654	-0.097598	2.38877	-0.040857	0.96741	0.995242
chr2:65640048_2_hs	chr2:65640048_2	chr2	65640317	ref	2	SNP	285.25	84.9275	118.381	0.473058	1.05042	0.45035	0.652458	0.903901
chr2:65662387_1_chimp	chr2:65662387_1	chr2	65662387	alt	1	SNP	399.75	118.11	245.825	1.05812	0.559267	1.89198	0.0584934	0.286868
chr2:65662387_1_hs	chr2:65662387_1	chr2	65662387	ref	1	SNP	653.5	195.06	162.654	-0.258618	0.611546	-0.422892	0.672374	0.911325
chr2:65662387_2_chimp	chr2:65662387_2	chr2	65662656	alt	2	SNP	2175	647.596	1449.92	1.16191	0.287859	4.03638	5.42817e-05	0.000656186
chr2:65662387_2_hs	chr2:65662387_2	chr2	65662656	ref	2	SNP	2009.75	596.244	1707.94	1.51726	0.351399	4.31777	1.57611e-05	0.000205093
chr2:65700709_1_chimp	chr2:65700709_1	chr2	65700709	alt	1	SNP	4099.25	1210.56	961.368	-0.330763	0.335156	-0.986891	0.323696	0.726804
chr2:65700709_1_hs	chr2:65700709_1	chr2	65700709	ref	1	SNP	3213.25	948.154	1089.82	0.200952	0.267436	0.751404	0.45241	0.81701
chr2:65700709_2_chimp	chr2:65700709_2	chr2	65700978	alt	2	SNP	169	50.442	17.3295	-1.53568	1.87623	-0.818489	0.413078	0.792656
chr2:65700709_2_hs	chr2:65700709_2	chr2	65700978	ref	2	SNP	138.25	41.546	16.8938	-1.28575	1.70152	-0.755652	0.449858	0.815628
chr2:65706376_1_chimp	chr2:65706376_1	chr2	65706376	alt	1	SNP	38	11.3047	0.322826	-4.71071	2.59114	-1.81801	0.0690631	0.321627
chr2:65706376_1_hs	chr2:65706376_1	chr2	65706376	ref	1	SNP	132	39.0661	31.6117	-0.294535	1.40073	-0.210272	0.833456	0.961278
chr2:65706376_2_chimp	chr2:65706376_2	chr2	65706645	alt	2	SNP	18	5.577	2.16708	-1.31841	2.70999	-0.4865	0.626613	0.893282
chr2:65706376_2_hs	chr2:65706376_2	chr2	65706645	ref	2	SNP	6.5	2.10761	2.51849	0.27676	2.7047	0.102326	0.918498	0.984383
chr2:65846997_1_chimp	chr2:65846997_1	chr2	65846997	alt	1	SNP	177.5	53.0414	48.5125	-0.123541	1.08409	-0.113958	0.909271	0.982363
chr2:65846997_1_hs	chr2:65846997_1	chr2	65846997	ref	1	SNP	352.5	104.399	100.054	-0.0558452	0.87381	-0.06391	0.949042	0.991464
chr2:65846997_2_chimp	chr2:65846997_2	chr2	65847266	alt	2	SNP	96.75	29.2286	67.9005	1.22386	0.847358	1.44432	0.148649	0.514123
chr2:65846997_2_hs	chr2:65846997_2	chr2	65847266	ref	2	SNP	52.5	15.1973	0	-5.71474	3.19509	-1.7886	0.0736795	0.335858
chr2:65991464_1_chimp	chr2:65991464_1	chr2	65991464	alt	1	SNP	470	139.898	392.275	1.48302	0.517576	2.86532	0.00416593	0.0341939
chr2:65991464_1_hs	chr2:65991464_1	chr2	65991464	ref	1	SNP	48.75	14.3149	17.7213	0.312884	1.94215	0.161101	0.872014	0.973079
chr2:66145214_1_chimp	chr2:66145214_1	chr2	66145214	alt	1	SNP	18.5	5.59328	2.25978	-1.30483	2.71634	-0.480363	0.630969	0.894977
chr2:66145214_1_hs	chr2:66145214_1	chr2	66145214	ref	1	SNP	15	4.45396	3.77548	-0.203203	2.08312	-0.0975475	0.922292	0.985222
chr2:66228061_1_chimp	chr2:66228061_1	chr2	66228061	alt	1	SNP	24.25	7.32674	6.63809	-0.131863	1.9732	-0.0668272	0.946719	0.990796
chr2:66228061_1_hs	chr2:66228061_1	chr2	66228061	ref	1	SNP	0	0	0.216708	2.97452	2.74157	1.08497	0.277934	0.685836
chr2:66228061_2_chimp	chr2:66228061_2	chr2	66228330	alt	2	SNP	440.25	130.58	396.301	1.59752	0.649775	2.45858	0.0139487	0.0953954
chr2:66228061_2_hs	chr2:66228061_2	chr2	66228330	ref	2	SNP	434.5	128.266	115.488	-0.147125	0.804816	-0.182806	0.85495	0.967958
chr2:66300939_1_chimp	chr2:66300939_1	chr2	66300939	alt	1	SNP	1123.5	332.654	193.619	-0.77673	0.537263	-1.44572	0.148257	0.513302
chr2:66300939_1_hs	chr2:66300939_1	chr2	66300939	ref	1	SNP	913.75	271.111	169.658	-0.673877	0.889646	-0.757467	0.44877	0.815054
chr2:66300939_2_chimp	chr2:66300939_2	chr2	66301208	alt	2	SNP	303.5	89.6162	85.5912	-0.0599468	0.890656	-0.0673063	0.946338	0.990748
chr2:66300939_2_hs	chr2:66300939_2	chr2	66301208	ref	2	SNP	67.75	19.8684	4.47284	-2.14844	2.34967	-0.914356	0.36053	0.756226
chr2:66305682_1_chimp	chr2:66305682_1	chr2	66305682	alt	1	SNP	1490.5	439.877	340.235	-0.371714	0.395681	-0.93943	0.34751	0.746645
chr2:66305682_1_hs	chr2:66305682_1	chr2	66305682	ref	1	SNP	1618	477.482	413.506	-0.208938	0.42745	-0.4888	0.624983	0.892543
chr2:66305682_2_chimp	chr2:66305682_2	chr2	66305951	alt	2	SNP	6.5	1.95593	0	-2.7565	3.20595	-0.859806	0.389896	0.777347
chr2:66334373_1_hs	chr2:66334373_1	chr2	66334373	ref	1	SNP	110	32.6907	140.798	2.11269	0.731175	2.88944	0.00385924	0.0319534
chr2:66334373_2_chimp	chr2:66334373_2	chr2	66334642	alt	2	SNP	922.75	275.037	794.252	1.5273	0.42169	3.62185	0.000292504	0.00312428
chr2:66334373_2_hs	chr2:66334373_2	chr2	66334642	ref	2	SNP	550.25	163.251	482.163	1.56011	0.399443	3.90572	9.39433e-05	0.00109108
chr2:66364555_1_chimp	chr2:66364555_1	chr2	66364555	alt	1	SNP	54.5	16.4878	14.4729	-0.177157	1.55008	-0.114289	0.909008	0.982311
chr2:66364555_1_hs	chr2:66364555_1	chr2	66364555	ref	1	SNP	136.75	40.3392	44.5933	0.147784	1.24336	0.118858	0.905388	0.981516
chr2:66364555_2_chimp	chr2:66364555_2	chr2	66364824	alt	2	SNP	266.75	79.5749	56.4358	-0.490799	0.995711	-0.492913	0.622074	0.891316
chr2:66364555_2_hs	chr2:66364555_2	chr2	66364824	ref	2	SNP	246.25	73.7796	101.626	0.465199	0.777413	0.598394	0.549577	0.86781
chr2:66375826_1_chimp	chr2:66375826_1	chr2	66375826	alt	1	SNP	1.5	0.470995	6.50125	3.81242	2.54041	1.50071	0.13343	0.484487
chr2:66375826_1_hs	chr2:66375826_1	chr2	66375826	ref	1	SNP	17.75	5.47832	30.911	2.5064	1.25565	1.9961	0.0459232	0.241301
chr2:66375826_2_chimp	chr2:66375826_2	chr2	66376095	alt	2	SNP	1087.75	324.396	317.221	-0.0368501	0.450076	-0.0818753	0.934746	0.988547
chr2:66375826_2_hs	chr2:66375826_2	chr2	66376095	ref	2	SNP	492.25	147.289	116.732	-0.331481	0.845169	-0.392207	0.694906	0.919835
chr2:66387114_1_hs	chr2:66387114_1	chr2	66387114	ref	1	SNP	346.75	103.477	92.7821	-0.162368	0.676572	-0.239987	0.810341	0.954423
chr2:66387114_2_chimp	chr2:66387114_2	chr2	66387383	alt	2	SNP	91.5	27.9245	27.1314	-0.0340612	1.37668	-0.0247415	0.980261	0.998393
chr2:66387114_2_hs	chr2:66387114_2	chr2	66387383	ref	2	SNP	0.5	0.152076	0	0.916541	3.34429	0.274062	0.784037	0.947725
chr2:66426440_2_chimp	chr2:66426440_2	chr2	66426709	alt	2	SNP	75	22.4715	6.58625	-1.76422	2.18894	-0.805973	0.420258	0.796745
chr2:66426440_2_hs	chr2:66426440_2	chr2	66426709	ref	2	SNP	105.25	31.678	51.4989	0.703572	1.0813	0.650672	0.515258	0.851366
chr2:66432030_1_chimp	chr2:66432030_1	chr2	66432030	alt	1	SNP	72.5	21.7506	9.9806	-1.11545	2.07776	-0.536852	0.59137	0.88616
chr2:66432030_1_hs	chr2:66432030_1	chr2	66432030	ref	1	SNP	32	9.66544	18.6219	0.948309	1.9079	0.497044	0.619158	0.890508
chr2:66432030_2_chimp	chr2:66432030_2	chr2	66432299	alt	2	SNP	3176.75	936.091	1359.31	0.536275	0.341883	1.56859	0.116742	0.448818
chr2:66432030_2_hs	chr2:66432030_2	chr2	66432299	ref	2	SNP	2062.25	610.488	820.379	0.423986	0.343888	1.23292	0.217606	0.6192
chr2:66438672_1_chimp	chr2:66438672_1	chr2	66438672	alt	1	SNP	837	249.519	182.338	-0.448782	0.551293	-0.814053	0.415614	0.794028
chr2:66438672_1_hs	chr2:66438672_1	chr2	66438672	ref	1	SNP	693	206.25	261.023	0.33644	0.427278	0.787404	0.431046	0.804071
chr2:66438672_2_chimp	chr2:66438672_2	chr2	66438941	alt	2	SNP	1167.25	346.828	723.921	1.05863	0.354257	2.98832	0.00280519	0.024162
chr2:66438672_2_hs	chr2:66438672_2	chr2	66438941	ref	2	SNP	2033.5	603.355	910.539	0.59087	0.396203	1.49133	0.135875	0.489513
chr2:66445091_1_chimp	chr2:66445091_1	chr2	66445091	alt	1	SNP	459.5	136.899	113.78	-0.262985	0.842216	-0.312253	0.754848	0.939501
chr2:66445091_1_hs	chr2:66445091_1	chr2	66445091	ref	1	SNP	695.25	207.904	184.363	-0.179119	0.628701	-0.284902	0.775719	0.945706
chr2:66445091_2_chimp	chr2:66445091_2	chr2	66445360	alt	2	SNP	173.25	51.8234	27.6259	-0.896302	1.28199	-0.699149	0.484459	0.835366
chr2:66445091_2_hs	chr2:66445091_2	chr2	66445360	ref	2	SNP	314.75	93.6752	65.5146	-0.513329	1.00452	-0.511016	0.60934	0.889528
chr2:6648283_1_chimp	chr2:6648283_1	chr2	6648283	alt	1	SNP	1563.5	462.351	468.429	0.0156538	0.515787	0.0303493	0.975788	0.997156
chr2:6648283_1_hs	chr2:6648283_1	chr2	6648283	ref	1	SNP	1573.5	466.575	516.411	0.142322	0.399178	0.356537	0.721438	0.928648
chr2:6648283_2_chimp	chr2:6648283_2	chr2	6648552	alt	2	SNP	848.75	253.124	268.738	0.0846891	0.442853	0.191235	0.848341	0.966069
chr2:6648283_2_hs	chr2:6648283_2	chr2	6648552	ref	2	SNP	509.25	149.578	54.0801	-1.45931	0.901072	-1.61952	0.105335	0.421823
chr2:66494496_1_chimp	chr2:66494496_1	chr2	66494496	alt	1	SNP	149.75	44.425	31.287	-0.501333	1.3041	-0.38443	0.70066	0.921863
chr2:66494496_1_hs	chr2:66494496_1	chr2	66494496	ref	1	SNP	22.25	6.68545	1.38049	-2.24322	2.75292	-0.814852	0.415157	0.793927
chr2:66494496_2_chimp	chr2:66494496_2	chr2	66494765	alt	2	SNP	2421	715.949	1186.55	0.727443	0.291587	2.49477	0.0126038	0.0877901
chr2:66494496_2_hs	chr2:66494496_2	chr2	66494765	ref	2	SNP	2266.25	670.678	1095.67	0.708803	0.452266	1.56722	0.117062	0.449481
chr2:66495902_1_chimp	chr2:66495902_1	chr2	66495902	alt	1	SNP	2248.25	665.166	3516.07	2.40137	0.35827	6.70267	2.04642e-11	4.57862e-10
chr2:66495902_1_hs	chr2:66495902_1	chr2	66495902	ref	1	SNP	1892.75	561.772	2395.91	2.09146	0.323189	6.47133	9.71419e-11	2.07672e-09
chr2:66495902_2_chimp	chr2:66495902_2	chr2	66496171	alt	2	SNP	95.25	28.9537	285.04	3.30283	0.483888	6.8256	8.75562e-12	2.01096e-10
chr2:66495902_2_hs	chr2:66495902_2	chr2	66496171	ref	2	SNP	161.5	48.5695	499.556	3.36027	0.425175	7.90326	2.71704e-15	7.66039e-14
chr2:66508398_1_chimp	chr2:66508398_1	chr2	66508398	alt	1	SNP	5.75	1.73536	2.63892	0.607259	1.84608	0.328946	0.742196	0.935149
chr2:66508398_1_hs	chr2:66508398_1	chr2	66508398	ref	1	SNP	67.25	20.2883	58.5334	1.53674	0.960143	1.60053	0.10948	0.431888
chr2:66508398_2_chimp	chr2:66508398_2	chr2	66508667	alt	2	SNP	12.5	3.70713	0.828293	-2.02067	2.74489	-0.736159	0.461634	0.822009
chr2:66538398_1_chimp	chr2:66538398_1	chr2	66538398	alt	1	SNP	1030.5	309.572	226.766	-0.445513	0.574436	-0.775565	0.438006	0.808267
chr2:66538398_1_hs	chr2:66538398_1	chr2	66538398	ref	1	SNP	764.25	227.83	408.37	0.845036	0.405837	2.08221	0.0373236	0.206852
chr2:66538398_2_chimp	chr2:66538398_2	chr2	66538667	alt	2	SNP	167	52.2865	341.447	2.71139	0.486622	5.57186	2.52031e-08	4.44853e-07
chr2:66538398_2_hs	chr2:66538398_2	chr2	66538667	ref	2	SNP	270.75	82.1947	299.794	1.87051	0.4401	4.2502	2.13584e-05	0.000273187
chr2:66555457_2_chimp	chr2:66555457_2	chr2	66555726	alt	2	SNP	1601	474.497	3102.92	2.70893	0.277486	9.76239	1.63264e-22	6.35051e-21
chr2:66555457_2_hs	chr2:66555457_2	chr2	66555726	ref	2	SNP	1903.5	564.321	3828.17	2.76133	0.329699	8.3753	5.50836e-17	1.68939e-15
chr2:66565139_1_chimp	chr2:66565139_1	chr2	66565139	alt	1	SNP	292.75	87.9764	127.944	0.543935	0.59956	0.907225	0.364288	0.759049
chr2:66565139_1_hs	chr2:66565139_1	chr2	66565139	ref	1	SNP	538.5	160.714	262.818	0.707655	0.490286	1.44335	0.148921	0.514596
chr2:66565139_2_chimp	chr2:66565139_2	chr2	66565408	alt	2	SNP	406.25	120.378	178.34	0.566817	0.51215	1.10674	0.268407	0.67698
chr2:66565139_2_hs	chr2:66565139_2	chr2	66565408	ref	2	SNP	997	296.183	678.467	1.19548	0.336818	3.54935	0.000386188	0.00403378
chr2:66582009_1_chimp	chr2:66582009_1	chr2	66582009	alt	1	SNP	158	47.3837	20.7108	-1.18558	1.42283	-0.833254	0.404701	0.787593
chr2:66582009_1_hs	chr2:66582009_1	chr2	66582009	ref	1	SNP	237.75	71.3748	87.6389	0.303179	0.849165	0.357032	0.721068	0.928532
chr2:6664871_1_chimp	chr2:6664871_1	chr2	6664871	alt	1	SNP	92.25	27.3421	15.2511	-0.83473	1.70838	-0.488609	0.625118	0.892608
chr2:6664871_2_chimp	chr2:6664871_2	chr2	6665140	alt	2	SNP	57.5	17.5628	16.4877	-0.0854488	1.96632	-0.0434563	0.965338	0.994793
chr2:6664871_2_hs	chr2:6664871_2	chr2	6665140	ref	2	SNP	139	41.4793	16.1296	-1.38367	1.78684	-0.774366	0.438714	0.808674
chr2:6674256_1_chimp	chr2:6674256_1	chr2	6674256	alt	1	SNP	2673.25	788.274	323.142	-1.28298	0.523121	-2.45256	0.0141844	0.0967308
chr2:6674256_1_hs	chr2:6674256_1	chr2	6674256	ref	1	SNP	2019.5	595.35	210.847	-1.49293	0.595601	-2.50659	0.0121902	0.085387
chr2:6674256_2_chimp	chr2:6674256_2	chr2	6674525	alt	2	SNP	16	4.96218	0.276098	-3.52225	2.57553	-1.36758	0.171442	0.553097
chr2:6674256_2_hs	chr2:6674256_2	chr2	6674525	ref	2	SNP	59.75	18.3245	20.986	0.19988	1.28722	0.15528	0.8766	0.973994
chr2:66832889_1_chimp	chr2:66832889_1	chr2	66832889	alt	1	SNP	707.5	208.418	98.9044	-1.07217	0.799552	-1.34096	0.179933	0.566334
chr2:66832889_1_hs	chr2:66832889_1	chr2	66832889	ref	1	SNP	1659.5	491.485	293.959	-0.744322	0.489801	-1.51964	0.128601	0.474802
chr2:66832889_2_chimp	chr2:66832889_2	chr2	66833158	alt	2	SNP	2063.75	609.068	334.743	-0.861137	0.687498	-1.25257	0.210364	0.609536
chr2:66832889_2_hs	chr2:66832889_2	chr2	66833158	ref	2	SNP	3285.5	971.392	635.115	-0.610548	0.445582	-1.37022	0.170617	0.551731
chr2:67083887_1_hs	chr2:67083887_1	chr2	67083887	ref	1	SNP	71.25	21.3841	16.9608	-0.325622	1.54013	-0.211425	0.832556	0.961101
chr2:67083887_2_chimp	chr2:67083887_2	chr2	67084156	alt	2	SNP	1339.5	397.207	389.858	-0.0287366	0.550821	-0.0521704	0.958393	0.993304
chr2:67083887_2_hs	chr2:67083887_2	chr2	67084156	ref	2	SNP	785	232.509	185.16	-0.325709	0.515369	-0.631993	0.527392	0.857549
chr2:671600_1_chimp	chr2:671600_1	chr2	671600	alt	1	SNP	232.5	69.1384	1152.55	4.05934	0.282449	14.3719	7.76313e-47	6.29975e-45
chr2:671600_1_hs	chr2:671600_1	chr2	671600	ref	1	SNP	128.5	38.235	428.365	3.48902	0.411057	8.48794	2.10332e-17	6.55959e-16
chr2:671600_2_chimp	chr2:671600_2	chr2	671869	alt	2	SNP	3512.75	1037.2	5755.63	2.47191	0.315853	7.82615	5.03049e-15	1.39814e-13
chr2:671600_2_hs	chr2:671600_2	chr2	671869	ref	2	SNP	5010.25	1478.57	8421.29	2.50973	0.265213	9.46305	2.99084e-21	1.10448e-19
chr2:67260320_1_chimp	chr2:67260320_1	chr2	67260320	alt	1	SNP	616.5	184.494	416.291	1.17432	1.16591	1.00722	0.313831	0.718217
chr2:67260320_1_hs	chr2:67260320_1	chr2	67260320	ref	1	SNP	684.75	202.581	121.309	-0.735654	0.875443	-0.840322	0.400728	0.78474
chr2:67260320_2_chimp	chr2:67260320_2	chr2	67260589	alt	2	SNP	710.25	213.439	561.684	1.39414	0.373902	3.72863	0.00019252	0.00212378
chr2:67260320_2_hs	chr2:67260320_2	chr2	67260589	ref	2	SNP	761.5	228.535	428.897	0.907042	0.373964	2.42548	0.0152882	0.102818
chr2:67290271_1_chimp	chr2:67290271_1	chr2	67290271	alt	1	SNP	319.25	95.1484	143.692	0.600262	0.645987	0.929216	0.352777	0.750593
chr2:67290271_1_hs	chr2:67290271_1	chr2	67290271	ref	1	SNP	273.5	82.0075	226.357	1.46019	0.597412	2.44418	0.014518	0.0985826
chr2:67290271_2_chimp	chr2:67290271_2	chr2	67290540	alt	2	SNP	14.75	4.49001	47.3005	3.38563	1.5456	2.19049	0.0284887	0.168427
chr2:67290271_2_hs	chr2:67290271_2	chr2	67290540	ref	2	SNP	31.5	9.60075	7.36546	-0.373345	2.18606	-0.170785	0.864393	0.970819
chr2:67437038_1_chimp	chr2:67437038_1	chr2	67437038	alt	1	SNP	274.25	81.7879	131.567	0.690607	0.914532	0.755147	0.450161	0.815753
chr2:67437038_1_hs	chr2:67437038_1	chr2	67437038	ref	1	SNP	467.5	139.103	190.108	0.444784	0.545339	0.81561	0.414723	0.793862
chr2:67463739_1_chimp	chr2:67463739_1	chr2	67463739	alt	1	SNP	612.75	182.228	241.055	0.407877	0.589951	0.691374	0.489331	0.838268
chr2:67463739_1_hs	chr2:67463739_1	chr2	67463739	ref	1	SNP	331.5	99.3836	70.3375	-0.500142	0.775225	-0.645158	0.518825	0.853237
chr2:67463739_2_chimp	chr2:67463739_2	chr2	67464008	alt	2	SNP	886.75	263.774	2855.73	3.43596	0.359717	9.55184	1.27418e-21	4.77593e-20
chr2:67463739_2_hs	chr2:67463739_2	chr2	67464008	ref	2	SNP	1246	370.214	17487	5.56164	0.325889	17.066	2.65688e-65	3.32245e-63
chr2:67477411_1_chimp	chr2:67477411_1	chr2	67477411	alt	1	SNP	1055.5	312.772	245.628	-0.344593	0.714852	-0.482048	0.629772	0.8945
chr2:67477411_1_hs	chr2:67477411_1	chr2	67477411	ref	1	SNP	984	292.28	202.218	-0.534821	0.513655	-1.04121	0.29778	0.704184
chr2:67477411_2_chimp	chr2:67477411_2	chr2	67477680	alt	2	SNP	91.75	28.1021	72.968	1.3732	0.831318	1.65183	0.0985687	0.405087
chr2:67477411_2_hs	chr2:67477411_2	chr2	67477680	ref	2	SNP	53.75	16.4101	63.0821	1.93005	1.05552	1.82854	0.0674691	0.316557
chr2:67526012_1_hs	chr2:67526012_1	chr2	67526012	ref	1	SNP	58.25	17.4508	8.30945	-1.05934	1.95822	-0.540972	0.588527	0.884979
chr2:67526012_2_chimp	chr2:67526012_2	chr2	67526281	alt	2	SNP	166.5	50.0666	28.598	-0.82035	1.34053	-0.611958	0.540566	0.863923
chr2:67526012_2_hs	chr2:67526012_2	chr2	67526281	ref	2	SNP	97.25	29.7473	80.1465	1.42436	0.778886	1.82872	0.0674418	0.316491
chr2:67650221_1_chimp	chr2:67650221_1	chr2	67650221	alt	1	SNP	134	40.0861	31.1328	-0.356665	1.20492	-0.296007	0.767225	0.942953
chr2:67650221_1_hs	chr2:67650221_1	chr2	67650221	ref	1	SNP	582.25	172.872	200.291	0.205662	0.666876	0.308397	0.75778	0.940336
chr2:67663718_1_chimp	chr2:67663718_1	chr2	67663718	alt	1	SNP	105	30.9915	9.61514	-1.68742	1.88439	-0.895473	0.370534	0.763787
chr2:67663718_1_hs	chr2:67663718_1	chr2	67663718	ref	1	SNP	44.5	13.2102	12.4244	-0.0827427	2.29593	-0.0360388	0.971251	0.996119
chr2:67663718_2_chimp	chr2:67663718_2	chr2	67663987	alt	2	SNP	73.75	22.6741	8.97293	-1.33553	1.94763	-0.685721	0.492889	0.840062
chr2:67663718_2_hs	chr2:67663718_2	chr2	67663987	ref	2	SNP	18.5	5.48493	1.70332	-1.66195	2.48453	-0.668921	0.503546	0.845417
chr2:67708_1_chimp	chr2:67708_1	chr2	67708	alt	1	SNP	48.25	14.6846	522.156	5.15796	0.353522	14.5902	3.24221e-48	2.71763e-46
chr2:67708_1_hs	chr2:67708_1	chr2	67708	ref	1	SNP	53.25	15.9384	880.761	5.78953	0.310447	18.649	1.28638e-77	2.12939e-75
chr2:67708_2_hs	chr2:67708_2	chr2	67977	ref	2	SNP	20.75	6.15477	5.52196	-0.146236	2.52889	-0.057826	0.953887	0.992138
chr2:6771884_1_chimp	chr2:6771884_1	chr2	6771884	alt	1	SNP	8.5	2.65072	0.559665	-1.99348	2.7007	-0.738134	0.460433	0.821374
chr2:6771884_1_hs	chr2:6771884_1	chr2	6771884	ref	1	SNP	8.5	2.67818	0	-3.20937	3.2026	-1.00211	0.316289	0.720443
chr2:6771884_2_chimp	chr2:6771884_2	chr2	6772153	alt	2	SNP	73	21.508	18.4249	-0.232546	1.78097	-0.130573	0.896113	0.979063
chr2:6771884_2_hs	chr2:6771884_2	chr2	6772153	ref	2	SNP	0	0	0	0	3.35245	0	1	1
chr2:67783467_1_chimp	chr2:67783467_1	chr2	67783467	alt	1	SNP	2149.25	635.204	357.975	-0.829534	0.403048	-2.05815	0.0395754	0.216242
chr2:67783467_1_hs	chr2:67783467_1	chr2	67783467	ref	1	SNP	1072.5	318.128	223.965	-0.503321	0.637729	-0.78924	0.429972	0.803391
chr2:67783467_2_chimp	chr2:67783467_2	chr2	67783736	alt	2	SNP	102.75	31.1207	33.1872	0.101931	1.03994	0.0980161	0.92192	0.985106
chr2:67783467_2_hs	chr2:67783467_2	chr2	67783736	ref	2	SNP	66.75	20.343	46.152	1.18639	0.901825	1.31555	0.188327	0.578914
chr2:67792494_1_chimp	chr2:67792494_1	chr2	67792494	alt	1	SNP	63.25	19.586	50.7762	1.38048	1.08788	1.26896	0.204454	0.601952
chr2:67792494_1_hs	chr2:67792494_1	chr2	67792494	ref	1	SNP	413.5	123.515	430.577	1.80066	0.426421	4.22273	2.41362e-05	0.000306481
chr2:67792494_2_hs	chr2:67792494_2	chr2	67792763	ref	2	SNP	1	0.333687	0	-0.19205	3.26651	-0.0587937	0.953116	0.991991
chr2:67797996_1_chimp	chr2:67797996_1	chr2	67797996	alt	1	SNP	312.75	92.9847	354.67	1.92625	0.453844	4.24431	2.19271e-05	0.000280064
chr2:67797996_1_hs	chr2:67797996_1	chr2	67797996	ref	1	SNP	471.5	139.403	331.489	1.25245	0.644565	1.9431	0.0520044	0.264026
chr2:67797996_2_chimp	chr2:67797996_2	chr2	67798265	alt	2	SNP	6.25	1.86454	0.645652	-1.48662	2.72445	-0.545658	0.585301	0.883473
chr2:67797996_2_hs	chr2:67797996_2	chr2	67798265	ref	2	SNP	19.75	6.25686	22.6474	1.86983	1.3361	1.39947	0.161672	0.536862
chr2:6780874_1_chimp	chr2:6780874_1	chr2	6780874	alt	1	SNP	20	6.08383	110.319	4.18477	0.76685	5.4571	4.83984e-08	8.32548e-07
chr2:6780874_1_hs	chr2:6780874_1	chr2	6780874	ref	1	SNP	42.5	12.8566	82.4485	2.68636	1.03545	2.59438	0.00947622	0.0691732
chr2:6780874_2_chimp	chr2:6780874_2	chr2	6781143	alt	2	SNP	78.75	24.1958	31.7155	0.396475	1.60313	0.247312	0.804667	0.952692
chr2:6780874_2_hs	chr2:6780874_2	chr2	6781143	ref	2	SNP	42.75	13.2153	18.7722	0.510301	1.67738	0.304224	0.760957	0.941271
chr2:67823952_1_chimp	chr2:67823952_1	chr2	67823952	alt	1	SNP	275.75	81.5415	65.8504	-0.302979	0.78704	-0.38496	0.700267	0.921728
chr2:67823952_1_hs	chr2:67823952_1	chr2	67823952	ref	1	SNP	64.75	19.7409	18.6721	-0.06867	1.36399	-0.050345	0.959847	0.993621
chr2:67823952_2_chimp	chr2:67823952_2	chr2	67824221	alt	2	SNP	46.75	14.0413	4.37938	-1.67622	2.3087	-0.726043	0.467812	0.825985
chr2:67823952_2_hs	chr2:67823952_2	chr2	67824221	ref	2	SNP	45	13.4887	0.828293	-3.88395	2.73932	-1.41785	0.156234	0.527544
chr2:67840049_1_chimp	chr2:67840049_1	chr2	67840049	alt	1	SNP	285.5	84.8313	96.708	0.176531	0.955528	0.184747	0.853428	0.967488
chr2:67840049_1_hs	chr2:67840049_1	chr2	67840049	ref	1	SNP	178	52.4489	2.80771	-4.20489	2.42436	-1.73443	0.0828411	0.362446
chr2:67840049_2_chimp	chr2:67840049_2	chr2	67840318	alt	2	SNP	281.5	84.0213	39.412	-1.08889	1.26352	-0.86179	0.388803	0.776794
chr2:67840049_2_hs	chr2:67840049_2	chr2	67840318	ref	2	SNP	529	156.616	188.378	0.261328	0.67478	0.387279	0.69855	0.92113
chr2:67847238_1_chimp	chr2:67847238_1	chr2	67847238	alt	1	SNP	408.25	124.12	127.21	0.0406479	0.790458	0.0514232	0.958988	0.993461
chr2:67847238_1_hs	chr2:67847238_1	chr2	67847238	ref	1	SNP	416.75	126.481	403.207	1.66752	0.577598	2.88698	0.00388957	0.0321759
chr2:67847238_2_chimp	chr2:67847238_2	chr2	67847507	alt	2	SNP	97.25	28.8794	18.8247	-0.61203	1.63967	-0.373264	0.708952	0.924961
chr2:67847238_2_hs	chr2:67847238_2	chr2	67847507	ref	2	SNP	3.5	1.03761	0	-1.84247	3.21694	-0.572741	0.56682	0.875851
chr2:67852216_2_chimp	chr2:67852216_2	chr2	67852485	alt	2	SNP	31.5	9.59674	44.5171	2.20201	1.36989	1.60744	0.107958	0.428261
chr2:67852216_2_hs	chr2:67852216_2	chr2	67852485	ref	2	SNP	37.5	11.3004	22.033	0.974467	1.34292	0.725632	0.468064	0.826139
chr2:67871974_1_chimp	chr2:67871974_1	chr2	67871974	alt	1	SNP	217.5	65.1311	19867.7	8.25319	0.337597	24.4469	5.43586e-132	2.94109e-129
chr2:67871974_1_hs	chr2:67871974_1	chr2	67871974	ref	1	SNP	73.5	22.1153	6037.45	8.09423	0.356747	22.689	5.75453e-114	1.97162e-111
chr2:67871974_2_chimp	chr2:67871974_2	chr2	67872243	alt	2	SNP	227	67.3825	93.6761	0.470303	0.718685	0.654394	0.512858	0.850112
chr2:67871974_2_hs	chr2:67871974_2	chr2	67872243	ref	2	SNP	235.75	69.8899	60.1609	-0.211857	1.08765	-0.194783	0.845563	0.965168
chr2:67881865_1_chimp	chr2:67881865_1	chr2	67881865	alt	1	SNP	1058.5	313.348	307.587	-0.0299968	0.447587	-0.067019	0.946567	0.99076
chr2:67881865_1_hs	chr2:67881865_1	chr2	67881865	ref	1	SNP	782.25	230.286	338.913	0.559939	0.458106	1.22229	0.221597	0.624188
chr2:67881865_2_chimp	chr2:67881865_2	chr2	67882134	alt	2	SNP	2606.5	777.496	606.467	-0.356916	0.475998	-0.749826	0.45336	0.81756
chr2:67881865_2_hs	chr2:67881865_2	chr2	67882134	ref	2	SNP	2491.25	741.042	1405.75	0.922987	0.925206	0.997601	0.318473	0.722376
chr2:67888296_1_chimp	chr2:67888296_1	chr2	67888296	alt	1	SNP	11.25	3.39437	6.6168	0.96837	1.76877	0.547481	0.584048	0.882945
chr2:67888296_1_hs	chr2:67888296_1	chr2	67888296	ref	1	SNP	2.25	0.704211	0	-1.28015	3.22805	-0.39657	0.691685	0.918709
chr2:67888296_2_chimp	chr2:67888296_2	chr2	67888565	alt	2	SNP	1234.25	364.659	214.333	-0.767548	0.494062	-1.55355	0.120292	0.456767
chr2:67888296_2_hs	chr2:67888296_2	chr2	67888565	ref	2	SNP	1659.25	490.599	278.686	-0.814079	0.422233	-1.92803	0.0538509	0.270883
chr2:67904960_1_chimp	chr2:67904960_1	chr2	67904960	alt	1	SNP	10.75	3.38083	3.8344	0.202741	2.13988	0.0947442	0.924518	0.985864
chr2:67904960_1_hs	chr2:67904960_1	chr2	67904960	ref	1	SNP	1.75	0.583952	2.25978	1.96518	2.76038	0.711926	0.476511	0.830893
chr2:68122208_1_chimp	chr2:68122208_1	chr2	68122208	alt	1	SNP	162	48.7441	45.1637	-0.101252	1.14585	-0.0883636	0.929588	0.987215
chr2:68122208_1_hs	chr2:68122208_1	chr2	68122208	ref	1	SNP	382.75	115.701	188.035	0.693051	0.616949	1.12335	0.261288	0.6695
chr2:68122208_2_chimp	chr2:68122208_2	chr2	68122477	alt	2	SNP	136.75	40.8963	247.991	2.60247	0.811842	3.20563	0.00134768	0.012563
chr2:68122208_2_hs	chr2:68122208_2	chr2	68122477	ref	2	SNP	16.75	5.07964	33.2811	2.69877	1.55088	1.74016	0.0818309	0.359805
chr2:68190811_1_chimp	chr2:68190811_1	chr2	68190811	alt	1	SNP	118	35.4696	62.5766	0.822095	1.15202	0.713615	0.475465	0.830325
chr2:68190811_1_hs	chr2:68190811_1	chr2	68190811	ref	1	SNP	122.25	36.9615	21.8931	-0.750854	1.31679	-0.570215	0.568532	0.876548
chr2:68190811_2_chimp	chr2:68190811_2	chr2	68191080	alt	2	SNP	2.25	0.681471	20.0831	4.88846	1.97687	2.47283	0.0134046	0.0923838
chr2:68190811_2_hs	chr2:68190811_2	chr2	68191080	ref	2	SNP	20.75	6.20799	83.8037	3.74497	1.16111	3.22534	0.00125823	0.0118104
chr2:68193569_1_chimp	chr2:68193569_1	chr2	68193569	alt	1	SNP	358	108.034	156.098	0.522391	0.704406	0.741605	0.458327	0.820316
chr2:68193569_1_hs	chr2:68193569_1	chr2	68193569	ref	1	SNP	162.75	49.6566	100.765	1.01188	0.850892	1.1892	0.234363	0.639693
chr2:68193569_2_chimp	chr2:68193569_2	chr2	68193838	alt	2	SNP	1245.75	371.836	3936.18	3.40397	0.270808	12.5697	3.09874e-36	1.8945e-34
chr2:68193569_2_hs	chr2:68193569_2	chr2	68193838	ref	2	SNP	583.5	174.827	1853.7	3.40664	0.268446	12.6902	6.70059e-37	4.17026e-35
chr2:68216709_1_chimp	chr2:68216709_1	chr2	68216709	alt	1	SNP	8.5	2.74355	0.322826	-2.66597	2.59945	-1.02559	0.305085	0.710426
chr2:68216709_1_hs	chr2:68216709_1	chr2	68216709	ref	1	SNP	93.75	28.3746	28.3805	-0.0205697	1.46272	-0.0140627	0.98878	1
chr2:68216709_2_chimp	chr2:68216709_2	chr2	68216978	alt	2	SNP	144	42.6417	22.8047	-0.890825	1.49653	-0.59526	0.551669	0.868918
chr2:68216709_2_hs	chr2:68216709_2	chr2	68216978	ref	2	SNP	155.25	46.1354	48.0919	0.0685354	1.23927	0.0553032	0.955897	0.992707
chr2:6827487_1_chimp	chr2:6827487_1	chr2	6827487	alt	1	SNP	1336.25	398.697	372.154	-0.101102	0.381037	-0.265333	0.790753	0.949765
chr2:6827487_1_hs	chr2:6827487_1	chr2	6827487	ref	1	SNP	582.5	174.528	59.5632	-1.54638	1.07785	-1.43469	0.151376	0.519033
chr2:6827487_2_chimp	chr2:6827487_2	chr2	6827756	alt	2	SNP	45.75	13.7934	2.79833	-2.28512	2.67493	-0.854273	0.392954	0.779177
chr2:6827487_2_hs	chr2:6827487_2	chr2	6827756	ref	2	SNP	6.75	2.14684	0.645652	-1.68837	2.72245	-0.620166	0.535149	0.861068
chr2:68368588_1_chimp	chr2:68368588_1	chr2	68368588	alt	1	SNP	72	21.3035	22.4238	0.0784058	1.61883	0.0484337	0.961371	0.993832
chr2:68368588_1_hs	chr2:68368588_1	chr2	68368588	ref	1	SNP	28.75	8.69734	1.94143	-2.14068	2.43447	-0.879324	0.379226	0.769941
chr2:68368588_2_chimp	chr2:68368588_2	chr2	68368857	alt	2	SNP	3252.25	961.655	822.979	-0.222878	0.404886	-0.550471	0.581997	0.882104
chr2:68368588_2_hs	chr2:68368588_2	chr2	68368857	ref	2	SNP	3163.5	934.317	2488.38	1.41281	0.931263	1.51709	0.129245	0.476171
chr2:68391489_1_chimp	chr2:68391489_1	chr2	68391489	alt	1	SNP	19.5	5.78653	8.63603	0.593207	1.85411	0.319942	0.749013	0.937461
chr2:68391489_1_hs	chr2:68391489_1	chr2	68391489	ref	1	SNP	322	95.8188	71.4695	-0.428313	1.07502	-0.398425	0.690317	0.918227
chr2:68391489_2_chimp	chr2:68391489_2	chr2	68391758	alt	2	SNP	38.75	12.0538	37.4781	1.63859	1.17759	1.39147	0.164082	0.540886
chr2:68391489_2_hs	chr2:68391489_2	chr2	68391758	ref	2	SNP	126	37.851	53.3063	0.492645	0.87327	0.564138	0.57266	0.878239
chr2:68441339_1_chimp	chr2:68441339_1	chr2	68441339	alt	1	SNP	1891	561.634	399.396	-0.491086	0.392003	-1.25276	0.210292	0.609457
chr2:68441339_1_hs	chr2:68441339_1	chr2	68441339	ref	1	SNP	1254.75	371.782	177.813	-1.06083	0.520631	-2.03759	0.041591	0.224229
chr2:68463080_1_chimp	chr2:68463080_1	chr2	68463080	alt	1	SNP	364.5	108.709	80.454	-0.430847	0.848979	-0.507489	0.611812	0.889528
chr2:68463080_1_hs	chr2:68463080_1	chr2	68463080	ref	1	SNP	519.25	154.897	306.382	0.977937	0.610432	1.60204	0.109146	0.431176
chr2:68463080_2_chimp	chr2:68463080_2	chr2	68463349	alt	2	SNP	189.75	56.3344	162.795	1.53417	0.694235	2.20987	0.0271139	0.162073
chr2:68463080_2_hs	chr2:68463080_2	chr2	68463349	ref	2	SNP	550.75	164.487	1079.96	2.71236	0.482855	5.61734	1.9392e-08	3.45923e-07
chr2:6847254_1_chimp	chr2:6847254_1	chr2	6847254	alt	1	SNP	61	18.3217	80.1523	2.13613	0.776954	2.74937	0.00597108	0.0467235
chr2:6847254_1_hs	chr2:6847254_1	chr2	6847254	ref	1	SNP	94.5	28.2211	77.1318	1.45176	0.774806	1.87371	0.0609703	0.295201
chr2:6847254_2_chimp	chr2:6847254_2	chr2	6847523	alt	2	SNP	420.5	124.66	75.3103	-0.72004	0.807489	-0.891703	0.372552	0.765214
chr2:6847254_2_hs	chr2:6847254_2	chr2	6847523	ref	2	SNP	196.75	58.1515	10.6525	-2.43609	1.64423	-1.48159	0.138448	0.494814
chr2:68653207_1_chimp	chr2:68653207_1	chr2	68653207	alt	1	SNP	969	287.357	181.59	-0.664885	0.505614	-1.315	0.188508	0.579241
chr2:68653207_1_hs	chr2:68653207_1	chr2	68653207	ref	1	SNP	437	129.687	216.509	0.738785	0.743426	0.993757	0.320341	0.723949
chr2:68653207_2_chimp	chr2:68653207_2	chr2	68653476	alt	2	SNP	42	12.935	19.397	0.591008	1.6976	0.348144	0.727732	0.93051
chr2:68653207_2_hs	chr2:68653207_2	chr2	68653476	ref	2	SNP	18.25	5.69592	51.5389	3.18703	1.345	2.36954	0.0178102	0.116234
chr2:68658860_1_chimp	chr2:68658860_1	chr2	68658860	alt	1	SNP	412	123.484	134.034	0.112106	0.861629	0.13011	0.896479	0.97908
chr2:68658860_1_hs	chr2:68658860_1	chr2	68658860	ref	1	SNP	166.25	50.1713	48.1111	-0.0536194	1.10607	-0.0484773	0.961336	0.993832
chr2:68658860_2_chimp	chr2:68658860_2	chr2	68659129	alt	2	SNP	131.75	39.683	29.9148	-0.413816	1.36486	-0.303193	0.761743	0.94159
chr2:68658860_2_hs	chr2:68658860_2	chr2	68659129	ref	2	SNP	235	70.3564	29.9189	-1.22451	1.22966	-0.995815	0.31934	0.723153
chr2:68670372_1_chimp	chr2:68670372_1	chr2	68670372	alt	1	SNP	993.5	295.247	160.77	-0.872323	0.684289	-1.27479	0.202384	0.599261
chr2:68670372_1_hs	chr2:68670372_1	chr2	68670372	ref	1	SNP	264.25	78.3024	40.9774	-0.928106	1.15134	-0.806106	0.420182	0.796733
chr2:68670372_2_chimp	chr2:68670372_2	chr2	68670641	alt	2	SNP	65.25	18.9945	25.22	0.415055	1.3164	0.315296	0.752537	0.938823
chr2:68670372_2_hs	chr2:68670372_2	chr2	68670641	ref	2	SNP	198.5	60.0022	64.4115	0.104816	0.811694	0.129133	0.897253	0.979246
chr2:68726496_1_chimp	chr2:68726496_1	chr2	68726496	alt	1	SNP	608.25	180.462	155.965	-0.206243	0.577172	-0.357334	0.720842	0.928496
chr2:68726496_1_hs	chr2:68726496_1	chr2	68726496	ref	1	SNP	444	131.814	71.8127	-0.887396	0.944146	-0.939893	0.347272	0.746481
chr2:68726496_2_chimp	chr2:68726496_2	chr2	68726765	alt	2	SNP	159.25	47.168	28.1281	-0.748381	1.30493	-0.573503	0.566304	0.875566
chr2:68726496_2_hs	chr2:68726496_2	chr2	68726765	ref	2	SNP	257.75	77.1645	50.6595	-0.601101	0.931266	-0.645467	0.518625	0.853126
chr2:68730891_1_chimp	chr2:68730891_1	chr2	68730891	alt	1	SNP	244	72.5297	193.015	1.41402	0.486266	2.90792	0.0036384	0.0303426
chr2:68730891_1_hs	chr2:68730891_1	chr2	68730891	ref	1	SNP	129.25	38.4456	67.2699	0.794916	1.26989	0.625975	0.531332	0.859176
chr2:68730891_2_chimp	chr2:68730891_2	chr2	68731160	alt	2	SNP	4.25	1.28961	13.3063	3.3834	1.85261	1.8263	0.0678058	0.317634
chr2:68730891_2_hs	chr2:68730891_2	chr2	68731160	ref	2	SNP	12.25	3.75504	1.46384	-1.5619	2.5243	-0.618744	0.536085	0.86163
chr2:68751556_1_chimp	chr2:68751556_1	chr2	68751556	alt	1	SNP	22.75	6.96157	39.2364	2.49756	1.4648	1.70505	0.0881848	0.377536
chr2:68751556_2_chimp	chr2:68751556_2	chr2	68751825	alt	2	SNP	220.5	66.8302	124.74	0.9049	0.782597	1.15628	0.247567	0.654877
chr2:68751556_2_hs	chr2:68751556_2	chr2	68751825	ref	2	SNP	500.5	149.783	463.809	1.63143	0.435651	3.74481	0.000180528	0.00200237
chr2:6877344_1_chimp	chr2:6877344_1	chr2	6877344	alt	1	SNP	395	117.738	193.9	0.71189	0.81954	0.868646	0.385041	0.774133
chr2:6877344_1_hs	chr2:6877344_1	chr2	6877344	ref	1	SNP	439.75	131.1	50.9059	-1.36493	1.03242	-1.32207	0.186144	0.575672
chr2:6877344_2_chimp	chr2:6877344_2	chr2	6877613	alt	2	SNP	262.25	77.469	144.471	0.894889	0.563177	1.589	0.11206	0.438015
chr2:6877344_2_hs	chr2:6877344_2	chr2	6877613	ref	2	SNP	78.25	23.4181	18.2892	-0.358955	1.45329	-0.246995	0.804912	0.952772
chr2:68811552_1_chimp	chr2:68811552_1	chr2	68811552	alt	1	SNP	200.25	59.4432	21.7192	-1.44786	1.40177	-1.03289	0.301657	0.707395
chr2:68811552_1_hs	chr2:68811552_1	chr2	68811552	ref	1	SNP	73.25	22.3067	10.2146	-1.11515	1.64103	-0.679546	0.496792	0.842032
chr2:68831646_1_chimp	chr2:68831646_1	chr2	68831646	alt	1	SNP	555.5	164.305	173.92	0.0804061	0.594041	0.135354	0.892332	0.977967
chr2:68831646_1_hs	chr2:68831646_1	chr2	68831646	ref	1	SNP	593.5	176.274	84.8238	-1.05921	0.712531	-1.48655	0.137134	0.492185
chr2:68831646_2_chimp	chr2:68831646_2	chr2	68831915	alt	2	SNP	59.25	17.8089	12.8678	-0.454809	1.53871	-0.295578	0.767553	0.942953
chr2:68831646_2_hs	chr2:68831646_2	chr2	68831915	ref	2	SNP	62.25	18.9575	23.7375	0.330517	1.33502	0.247573	0.804464	0.952602
chr2:688660_1_chimp	chr2:688660_1	chr2	688660	alt	1	SNP	1178.5	348.031	296.054	-0.235427	0.549773	-0.428226	0.668486	0.910014
chr2:688660_1_hs	chr2:688660_1	chr2	688660	ref	1	SNP	3597.5	1059.36	1068.98	0.0113041	0.302294	0.0373944	0.970171	0.995969
chr2:688660_2_chimp	chr2:688660_2	chr2	688929	alt	2	SNP	0.75	0.216551	0.216708	0.987127	2.68161	0.36811	0.712791	0.9263
chr2:688660_2_hs	chr2:688660_2	chr2	688929	ref	2	SNP	28.5	8.43257	1.39916	-2.56348	2.75197	-0.931505	0.351593	0.749742
chr2:68920731_1_chimp	chr2:68920731_1	chr2	68920731	alt	1	SNP	2094.5	619.482	450.707	-0.461018	0.361884	-1.27394	0.202685	0.5996
chr2:68920731_1_hs	chr2:68920731_1	chr2	68920731	ref	1	SNP	4.5	1.40056	0	-2.27354	3.2109	-0.708069	0.478902	0.83227
chr2:68920731_2_chimp	chr2:68920731_2	chr2	68921000	alt	2	SNP	570	170.769	164.206	-0.0524132	0.861915	-0.0608103	0.95151	0.991991
chr2:68920731_2_hs	chr2:68920731_2	chr2	68921000	ref	2	SNP	203.25	60.1684	63.6669	0.0866337	1.33428	0.0649293	0.94823	0.991248
chr2:68925498_1_chimp	chr2:68925498_1	chr2	68925498	alt	1	SNP	12.5	3.74356	9.03913	1.27307	2.40314	0.529754	0.596282	0.88826
chr2:68925498_1_hs	chr2:68925498_1	chr2	68925498	ref	1	SNP	38.75	11.5887	11.7829	0.025338	1.69551	0.0149441	0.988077	1
chr2:68925498_2_chimp	chr2:68925498_2	chr2	68925767	alt	2	SNP	3290.75	974.854	521.6	-0.899686	0.535205	-1.68101	0.0927605	0.390047
chr2:68925498_2_hs	chr2:68925498_2	chr2	68925767	ref	2	SNP	2814.25	832.84	472.859	-0.816104	0.37151	-2.19672	0.0280403	0.166373
chr2:68980825_1_chimp	chr2:68980825_1	chr2	68980825	alt	1	SNP	750	224.063	269.037	0.266276	0.444666	0.598822	0.549292	0.867749
chr2:68980825_1_hs	chr2:68980825_1	chr2	68980825	ref	1	SNP	539.5	161.588	538.056	1.73416	1.3587	1.27634	0.201836	0.598499
chr2:68980825_2_chimp	chr2:68980825_2	chr2	68981094	alt	2	SNP	805	238.961	127.807	-0.897025	0.729196	-1.23016	0.218638	0.620568
chr2:68980825_2_hs	chr2:68980825_2	chr2	68981094	ref	2	SNP	586	172.463	77.1412	-1.1688	0.764569	-1.5287	0.126339	0.46992
chr2:68986886_1_chimp	chr2:68986886_1	chr2	68986886	alt	1	SNP	884.5	262.701	246.689	-0.0918418	0.547932	-0.167615	0.866886	0.971438
chr2:68986886_1_hs	chr2:68986886_1	chr2	68986886	ref	1	SNP	736	218.943	498.118	1.18456	1.32931	0.891108	0.372871	0.765414
chr2:68986886_2_chimp	chr2:68986886_2	chr2	68987155	alt	2	SNP	118.25	34.5194	15.0558	-1.18615	1.75177	-0.677114	0.498334	0.842719
chr2:68986886_2_hs	chr2:68986886_2	chr2	68987155	ref	2	SNP	468.25	138.678	124.282	-0.153281	0.780004	-0.196513	0.844209	0.964674
chr2:69017649_1_chimp	chr2:69017649_1	chr2	69017649	alt	1	SNP	310.5	91.9558	84.9419	-0.114653	0.718588	-0.159553	0.873233	0.973261
chr2:69017649_1_hs	chr2:69017649_1	chr2	69017649	ref	1	SNP	515	153.042	98.9846	-0.625675	0.647387	-0.966462	0.333813	0.7355
chr2:69017649_2_chimp	chr2:69017649_2	chr2	69017918	alt	2	SNP	1618.75	479.926	499.407	0.0548967	0.348216	0.157651	0.874732	0.973532
chr2:69017649_2_hs	chr2:69017649_2	chr2	69017918	ref	2	SNP	1464	434.379	454.042	0.0669956	0.384635	0.17418	0.861724	0.970098
chr2:69020779_1_chimp	chr2:69020779_1	chr2	69020779	alt	1	SNP	1587.5	473.688	1462.02	1.62406	0.385615	4.21162	2.53545e-05	0.000320775
chr2:69020779_1_hs	chr2:69020779_1	chr2	69020779	ref	1	SNP	2075.75	617.258	341.482	-0.850563	0.424202	-2.00509	0.0449535	0.237647
chr2:69020779_2_hs	chr2:69020779_2	chr2	69021048	ref	2	SNP	11.75	3.59644	0	-3.63518	3.20027	-1.1359	0.255999	0.664061
chr2:69077192_1_hs	chr2:69077192_1	chr2	69077192	ref	1	SNP	219	65.0733	220.962	1.75617	0.650235	2.70083	0.00691666	0.0530478
chr2:69077192_2_hs	chr2:69077192_2	chr2	69077461	ref	2	SNP	12.5	3.92457	2.64747	-0.552768	2.40123	-0.230202	0.817934	0.956733
chr2:69082886_1_chimp	chr2:69082886_1	chr2	69082886	alt	1	SNP	98.75	29.5377	25.9945	-0.174971	1.6122	-0.108529	0.913576	0.983463
chr2:69082886_1_hs	chr2:69082886_1	chr2	69082886	ref	1	SNP	300.25	89.5764	66.9786	-0.41606	0.85997	-0.483808	0.628522	0.893949
chr2:69082886_2_chimp	chr2:69082886_2	chr2	69083155	alt	2	SNP	96	28.8653	19.5938	-0.548807	1.61666	-0.339471	0.734255	0.93264
chr2:69082886_2_hs	chr2:69082886_2	chr2	69083155	ref	2	SNP	40.75	12.262	10.0084	-0.288758	2.07866	-0.138915	0.889517	0.977127
chr2:69118664_1_chimp	chr2:69118664_1	chr2	69118664	alt	1	SNP	56.25	16.7629	21.0389	0.32543	1.3971	0.232933	0.815814	0.956096
chr2:69118664_1_hs	chr2:69118664_1	chr2	69118664	ref	1	SNP	113	33.7571	73.3441	1.12237	1.02046	1.09987	0.27139	0.680209
chr2:69118664_2_chimp	chr2:69118664_2	chr2	69118933	alt	2	SNP	1655.25	488.802	4277.35	3.12892	0.289733	10.7993	3.46858e-27	1.60079e-25
chr2:69118664_2_hs	chr2:69118664_2	chr2	69118933	ref	2	SNP	2193.75	644.392	4358.51	2.75723	0.315497	8.73933	2.34501e-18	7.65376e-17
chr2:69138610_1_chimp	chr2:69138610_1	chr2	69138610	alt	1	SNP	627.5	186.836	3542.85	4.24466	0.294303	14.4228	3.72083e-47	3.04599e-45
chr2:69138610_1_hs	chr2:69138610_1	chr2	69138610	ref	1	SNP	731.75	218.855	5394.16	4.62322	0.349809	13.2164	7.0551e-40	4.77027e-38
chr2:69138610_2_chimp	chr2:69138610_2	chr2	69138879	alt	2	SNP	41.5	12.6899	2.30224	-2.44392	2.42583	-1.00746	0.313714	0.718168
chr2:69138610_2_hs	chr2:69138610_2	chr2	69138879	ref	2	SNP	9.5	2.99326	0	-3.36982	3.20164	-1.05253	0.292556	0.699231
chr2:69144608_1_chimp	chr2:69144608_1	chr2	69144608	alt	1	SNP	5	1.61137	0	-2.47517	3.20863	-0.771409	0.440465	0.809789
chr2:69144608_1_hs	chr2:69144608_1	chr2	69144608	ref	1	SNP	8.5	2.63774	0.322826	-2.61013	2.59988	-1.00394	0.315407	0.719707
chr2:69149819_1_chimp	chr2:69149819_1	chr2	69149819	alt	1	SNP	62.25	18.2405	14.4236	-0.332662	1.76862	-0.188091	0.850805	0.966707
chr2:69149819_1_hs	chr2:69149819_1	chr2	69149819	ref	1	SNP	58	17.408	13.9248	-0.344411	1.62645	-0.211757	0.832297	0.961039
chr2:69149819_2_chimp	chr2:69149819_2	chr2	69150088	alt	2	SNP	21	6.44655	1.39916	-2.17574	2.75301	-0.790315	0.429344	0.802959
chr2:69149819_2_hs	chr2:69149819_2	chr2	69150088	ref	2	SNP	51.5	15.1195	11.328	-0.413101	1.87473	-0.220353	0.825597	0.959228
chr2:69171548_1_chimp	chr2:69171548_1	chr2	69171548	alt	1	SNP	979.25	289.654	248.986	-0.213711	0.581841	-0.367302	0.713394	0.926487
chr2:69171548_1_hs	chr2:69171548_1	chr2	69171548	ref	1	SNP	508.75	151.005	449.343	1.57338	1.14566	1.37334	0.169646	0.550132
chr2:69171548_2_chimp	chr2:69171548_2	chr2	69171817	alt	2	SNP	30.5	9.26056	19.255	1.06594	1.70368	0.625672	0.53153	0.859308
chr2:69171548_2_hs	chr2:69171548_2	chr2	69171817	ref	2	SNP	42.75	13.0911	57.3693	2.12887	3.06429	0.694736	0.487221	0.836959
chr2:69177678_1_chimp	chr2:69177678_1	chr2	69177678	alt	1	SNP	0	0	0.279833	2.97452	2.76594	1.07541	0.282191	0.689387
chr2:69177678_1_hs	chr2:69177678_1	chr2	69177678	ref	1	SNP	35.25	10.7158	13.6271	0.356141	1.76094	0.202245	0.839726	0.963364
chr2:69177678_2_chimp	chr2:69177678_2	chr2	69177947	alt	2	SNP	1181.25	350.266	544.101	0.638257	0.454779	1.40345	0.160484	0.534831
chr2:69177678_2_hs	chr2:69177678_2	chr2	69177947	ref	2	SNP	729.25	215.982	640.717	1.56649	0.364723	4.29502	1.74676e-05	0.000225948
chr2:69196363_1_chimp	chr2:69196363_1	chr2	69196363	alt	1	SNP	41.25	12.4154	12.1867	-0.0223958	1.4694	-0.0152415	0.98784	1
chr2:69196363_1_hs	chr2:69196363_1	chr2	69196363	ref	1	SNP	28	8.14816	5.49891	-0.548357	1.76769	-0.310211	0.7564	0.940064
chr2:69196363_2_chimp	chr2:69196363_2	chr2	69196632	alt	2	SNP	86.75	26.059	39.0262	0.591106	1.33219	0.443711	0.657251	0.905781
chr2:6920709_1_chimp	chr2:6920709_1	chr2	6920709	alt	1	SNP	444	131.327	128.896	-0.0220379	0.93095	-0.0236725	0.981114	0.998517
chr2:6920709_1_hs	chr2:6920709_1	chr2	6920709	ref	1	SNP	81.75	24.5578	14.728	-0.735102	1.78254	-0.41239	0.680054	0.914519
chr2:6920709_2_chimp	chr2:6920709_2	chr2	6920978	alt	2	SNP	423.5	126.595	237.258	0.899445	0.521177	1.7258	0.084384	0.366873
chr2:6920709_2_hs	chr2:6920709_2	chr2	6920978	ref	2	SNP	986	292.854	275.524	-0.0865745	0.4315	-0.200636	0.840983	0.963755
chr2:69210975_1_chimp	chr2:69210975_1	chr2	69210975	alt	1	SNP	1639.25	483.817	358.653	-0.428397	0.464194	-0.922883	0.356068	0.752939
chr2:69210975_1_hs	chr2:69210975_1	chr2	69210975	ref	1	SNP	2254.25	667.293	487.019	-0.457302	0.378744	-1.20742	0.227272	0.630816
chr2:69210975_2_chimp	chr2:69210975_2	chr2	69211244	alt	2	SNP	89.75	26.8897	5.55286	-2.25111	1.99054	-1.1309	0.258096	0.666389
chr2:69210975_2_hs	chr2:69210975_2	chr2	69211244	ref	2	SNP	29.5	8.73159	0.433416	-3.83728	2.65874	-1.44327	0.148944	0.514634
chr2:69214085_1_chimp	chr2:69214085_1	chr2	69214085	alt	1	SNP	172.5	50.9869	62.7934	0.304626	0.936726	0.325203	0.745028	0.936251
chr2:69214085_1_hs	chr2:69214085_1	chr2	69214085	ref	1	SNP	132.75	39.8852	53.6377	0.432498	1.06199	0.407253	0.683822	0.915832
chr2:69214085_2_chimp	chr2:69214085_2	chr2	69214354	alt	2	SNP	41.75	12.5392	10.0458	-0.315903	2.07943	-0.151918	0.879251	0.974738
chr2:69214085_2_hs	chr2:69214085_2	chr2	69214354	ref	2	SNP	31.25	9.54007	7.21261	-0.391597	2.02964	-0.192939	0.847007	0.965602
chr2:69218005_1_chimp	chr2:69218005_1	chr2	69218005	alt	1	SNP	891.75	263.579	120.907	-1.12002	0.634848	-1.76423	0.0776938	0.34765
chr2:69218005_1_hs	chr2:69218005_1	chr2	69218005	ref	1	SNP	544.25	161.407	108.112	-0.572956	0.893552	-0.641211	0.521385	0.85447
chr2:69218005_2_chimp	chr2:69218005_2	chr2	69218274	alt	2	SNP	1032	307.071	310.75	0.0175567	0.497206	0.0353108	0.971832	0.996214
chr2:69218005_2_hs	chr2:69218005_2	chr2	69218274	ref	2	SNP	590.75	176.703	160.192	-0.136562	0.663031	-0.205966	0.836817	0.962423
chr2:69238180_1_chimp	chr2:69238180_1	chr2	69238180	alt	1	SNP	151	44.8586	240.462	2.41502	0.654657	3.68898	0.000225151	0.00245337
chr2:69238180_1_hs	chr2:69238180_1	chr2	69238180	ref	1	SNP	204	60.7683	185.644	1.60513	0.598271	2.68294	0.00729772	0.0555602
chr2:69238180_2_hs	chr2:69238180_2	chr2	69238449	ref	2	SNP	66.5	19.9779	13.6436	-0.547613	1.99904	-0.273938	0.784132	0.94776
chr2:69241674_1_chimp	chr2:69241674_1	chr2	69241674	alt	1	SNP	39	11.8638	0	-5.35733	3.19554	-1.6765	0.09364	0.392331
chr2:69241674_1_hs	chr2:69241674_1	chr2	69241674	ref	1	SNP	102.5	30.5507	16.9574	-0.83867	1.50281	-0.558067	0.576799	0.880103
chr2:69241674_2_chimp	chr2:69241674_2	chr2	69241943	alt	2	SNP	122.75	36.8201	78.7119	1.08463	1.10206	0.984178	0.325028	0.727985
chr2:69241674_2_hs	chr2:69241674_2	chr2	69241943	ref	2	SNP	107.25	32.159	12.9836	-1.29673	1.38278	-0.937773	0.348361	0.747293
chr2:69253822_1_chimp	chr2:69253822_1	chr2	69253822	alt	1	SNP	1453.5	431.893	581.727	0.427282	0.33658	1.26948	0.204269	0.601672
chr2:69253822_1_hs	chr2:69253822_1	chr2	69253822	ref	1	SNP	2215.75	654.611	672.945	0.0405361	0.32341	0.12534	0.900255	0.980125
chr2:69253822_2_chimp	chr2:69253822_2	chr2	69254091	alt	2	SNP	357.5	106.282	2776.19	4.70625	0.359499	13.0912	3.6993e-39	2.45033e-37
chr2:69253822_2_hs	chr2:69253822_2	chr2	69254091	ref	2	SNP	360	107.809	8199.99	6.24922	0.310639	20.1173	5.20804e-90	1.08915e-87
chr2:6926444_1_chimp	chr2:6926444_1	chr2	6926444	alt	1	SNP	177.75	52.696	16.1073	-1.70768	1.82349	-0.936493	0.34902	0.747804
chr2:6926444_1_hs	chr2:6926444_1	chr2	6926444	ref	1	SNP	131.75	39.192	4.08208	-3.24679	2.3603	-1.37559	0.16895	0.54895
chr2:6926444_2_chimp	chr2:6926444_2	chr2	6926713	alt	2	SNP	1578.75	472.41	415.714	-0.189095	0.514643	-0.367429	0.713299	0.92648
chr2:6926444_2_hs	chr2:6926444_2	chr2	6926713	ref	2	SNP	1120	332.438	160.659	-1.04415	0.620227	-1.6835	0.0922785	0.388713
chr2:69272928_1_chimp	chr2:69272928_1	chr2	69272928	alt	1	SNP	3035.5	896.064	1255.99	0.484985	0.359145	1.35039	0.176891	0.561852
chr2:69272928_1_hs	chr2:69272928_1	chr2	69272928	ref	1	SNP	2892	855.188	813.393	-0.0754221	0.395327	-0.190784	0.848695	0.966168
chr2:69272928_2_chimp	chr2:69272928_2	chr2	69273197	alt	2	SNP	204.75	61.5566	34.773	-0.828014	1.35465	-0.611236	0.541043	0.864173
chr2:69272928_2_hs	chr2:69272928_2	chr2	69273197	ref	2	SNP	121.75	36.5132	25.7831	-0.495945	1.43099	-0.346574	0.728911	0.930982
chr2:6928845_1_chimp	chr2:6928845_1	chr2	6928845	alt	1	SNP	782.75	232.451	167.377	-0.477182	0.60444	-0.789461	0.429842	0.803321
chr2:6928845_1_hs	chr2:6928845_1	chr2	6928845	ref	1	SNP	219	64.3234	15.8777	-2.01087	1.49956	-1.34098	0.179927	0.566334
chr2:6928845_2_chimp	chr2:6928845_2	chr2	6929114	alt	2	SNP	21	6.32312	18.7298	1.56986	1.69031	0.928744	0.353022	0.750707
chr2:6928845_2_hs	chr2:6928845_2	chr2	6929114	ref	2	SNP	33.25	10.6171	39.7347	1.91108	1.01302	1.88653	0.059224	0.289342
chr2:69298571_1_chimp	chr2:69298571_1	chr2	69298571	alt	1	SNP	135	40.4232	17.6016	-1.19274	1.71144	-0.696921	0.485852	0.8361
chr2:69298571_1_hs	chr2:69298571_1	chr2	69298571	ref	1	SNP	98	28.694	12.1483	-1.23421	2.30155	-0.53625	0.591786	0.886323
chr2:69298571_2_chimp	chr2:69298571_2	chr2	69298840	alt	2	SNP	54.75	16.4501	16.9626	0.0538905	1.44176	0.0373782	0.970183	0.995969
chr2:69298571_2_hs	chr2:69298571_2	chr2	69298840	ref	2	SNP	5.25	1.67395	1.05621	-0.563828	2.50898	-0.224724	0.822194	0.958038
chr2:69309382_1_chimp	chr2:69309382_1	chr2	69309382	alt	1	SNP	4722.5	1394.83	1960.03	0.489987	0.273206	1.79347	0.0728979	0.333476
chr2:69309382_1_hs	chr2:69309382_1	chr2	69309382	ref	1	SNP	4298.75	1268.99	2470.26	0.959938	0.317591	3.02256	0.0025065	0.0218724
chr2:69309382_2_chimp	chr2:69309382_2	chr2	69309651	alt	2	SNP	536.25	158.969	304.648	0.94155	0.649385	1.44991	0.147083	0.511063
chr2:69309382_2_hs	chr2:69309382_2	chr2	69309651	ref	2	SNP	275	80.9476	337.289	2.05517	0.439576	4.67534	2.93467e-06	4.1957e-05
chr2:69320410_1_chimp	chr2:69320410_1	chr2	69320410	alt	1	SNP	984.75	292.056	440.836	0.592915	0.438211	1.35303	0.176045	0.560542
chr2:69320410_1_hs	chr2:69320410_1	chr2	69320410	ref	1	SNP	721.25	216.284	592.093	1.44957	0.528249	2.74411	0.00606744	0.0473828
chr2:69320410_2_chimp	chr2:69320410_2	chr2	69320679	alt	2	SNP	999	294.186	494.806	0.751391	0.354832	2.11759	0.0342095	0.193798
chr2:69320410_2_hs	chr2:69320410_2	chr2	69320679	ref	2	SNP	256.5	75.6425	179.334	1.24714	0.500897	2.48982	0.0127807	0.0888047
chr2:6932663_1_chimp	chr2:6932663_1	chr2	6932663	alt	1	SNP	182	55.0095	74.8069	0.450327	0.849385	0.53018	0.595987	0.888158
chr2:6932663_1_hs	chr2:6932663_1	chr2	6932663	ref	1	SNP	75.5	23.3815	19.1051	-0.279482	1.37064	-0.203906	0.838427	0.962913
chr2:6932663_2_chimp	chr2:6932663_2	chr2	6932932	alt	2	SNP	63.5	18.4729	38.8153	1.07691	1.10229	0.976973	0.328582	0.730882
chr2:6932663_2_hs	chr2:6932663_2	chr2	6932932	ref	2	SNP	596.5	177.713	412.055	1.21157	1.34162	0.903068	0.36649	0.76079
chr2:6946577_2_chimp	chr2:6946577_2	chr2	6946846	alt	2	SNP	52	16.1145	20.2254	0.332526	1.72477	0.192794	0.84712	0.96565
chr2:6946577_2_hs	chr2:6946577_2	chr2	6946846	ref	2	SNP	57.75	17.6613	10.7526	-0.73907	1.86413	-0.39647	0.691759	0.918743
chr2:6955764_2_chimp	chr2:6955764_2	chr2	6956033	alt	2	SNP	105.5	32.582	190.19	2.54649	0.472094	5.39402	6.8897e-08	1.16915e-06
chr2:6955764_2_hs	chr2:6955764_2	chr2	6956033	ref	2	SNP	112.25	34.7476	109.124	1.64849	0.700245	2.35416	0.0185645	0.120126
chr2:69570408_1_chimp	chr2:69570408_1	chr2	69570408	alt	1	SNP	194.25	59.0921	49.6715	-0.247162	1.24503	-0.19852	0.842638	0.964207
chr2:69570408_1_hs	chr2:69570408_1	chr2	69570408	ref	1	SNP	95.5	29.0116	57.7698	0.999065	1.35345	0.738162	0.460416	0.82137
chr2:69570408_2_chimp	chr2:69570408_2	chr2	69570677	alt	2	SNP	5.5	1.69613	2.20878	0.403109	2.72662	0.147842	0.882468	0.975496
chr2:69570408_2_hs	chr2:69570408_2	chr2	69570677	ref	2	SNP	57	17.4652	0.828293	-4.25661	2.73884	-1.55417	0.120145	0.456447
chr2:69600949_1_hs	chr2:69600949_1	chr2	69600949	ref	1	SNP	8.25	2.54912	2.85871	0.170657	2.43788	0.0700025	0.944192	0.990404
chr2:69600949_2_chimp	chr2:69600949_2	chr2	69601218	alt	2	SNP	190.25	57.2531	254.223	2.14907	0.465991	4.61182	3.99153e-06	5.6157e-05
chr2:69600949_2_hs	chr2:69600949_2	chr2	69601218	ref	2	SNP	316.5	94.4954	224.727	1.24312	0.531607	2.33842	0.0193653	0.124191
chr2:69682935_1_chimp	chr2:69682935_1	chr2	69682935	alt	1	SNP	401.5	120.894	165.986	0.448939	0.695896	0.645123	0.518847	0.853252
chr2:69682935_1_hs	chr2:69682935_1	chr2	69682935	ref	1	SNP	394.75	117.738	138.653	0.238994	0.57417	0.416243	0.677233	0.913332
chr2:69685455_1_chimp	chr2:69685455_1	chr2	69685455	alt	1	SNP	1922	570.187	323.445	-0.813864	0.537589	-1.51391	0.130048	0.477732
chr2:69685455_1_hs	chr2:69685455_1	chr2	69685455	ref	1	SNP	895.5	264.836	145.648	-0.858651	0.947945	-0.905802	0.36504	0.759743
chr2:69685455_2_chimp	chr2:69685455_2	chr2	69685724	alt	2	SNP	1567.25	466.073	360.534	-0.373232	0.383638	-0.972875	0.330616	0.732899
chr2:69685455_2_hs	chr2:69685455_2	chr2	69685724	ref	2	SNP	888.25	263.497	226.732	-0.218015	0.456533	-0.477545	0.632974	0.895943
chr2:69695433_1_chimp	chr2:69695433_1	chr2	69695433	alt	1	SNP	628.75	185.986	187.545	0.0143962	0.519388	0.0277177	0.977887	0.997628
chr2:69695433_1_hs	chr2:69695433_1	chr2	69695433	ref	1	SNP	1215.75	358.389	210.806	-0.761707	0.774251	-0.983799	0.325214	0.728159
chr2:69695433_2_chimp	chr2:69695433_2	chr2	69695702	alt	2	SNP	13	4.0096	13.417	1.74976	2.04352	0.856246	0.391862	0.778559
chr2:69714523_1_chimp	chr2:69714523_1	chr2	69714523	alt	1	SNP	382.25	113.495	177.238	0.647418	0.612959	1.05622	0.290869	0.697701
chr2:69714523_1_hs	chr2:69714523_1	chr2	69714523	ref	1	SNP	169	50.0037	114.671	1.19476	0.757166	1.57794	0.114579	0.443813
chr2:69714523_2_chimp	chr2:69714523_2	chr2	69714792	alt	2	SNP	667.25	197.957	105.92	-0.900479	0.659419	-1.36556	0.172076	0.554185
chr2:69714523_2_hs	chr2:69714523_2	chr2	69714792	ref	2	SNP	834	246.202	207.029	-0.248011	0.524067	-0.473243	0.63604	0.897281
chr2:69724282_1_chimp	chr2:69724282_1	chr2	69724282	alt	1	SNP	52.75	15.7738	15.2837	-0.0502018	1.79751	-0.0279285	0.977719	0.997594
chr2:69724282_1_hs	chr2:69724282_1	chr2	69724282	ref	1	SNP	25.75	7.55367	0.828293	-3.04761	2.74098	-1.11187	0.266195	0.674825
chr2:69741827_1_chimp	chr2:69741827_1	chr2	69741827	alt	1	SNP	87.25	26.1046	393.735	3.91077	0.579131	6.75282	1.44997e-11	3.27617e-10
chr2:69756027_1_chimp	chr2:69756027_1	chr2	69756027	alt	1	SNP	242	72.5058	53.2769	-0.43991	1.05322	-0.41768	0.676181	0.91283
chr2:69756027_1_hs	chr2:69756027_1	chr2	69756027	ref	1	SNP	137.25	41.365	46.917	0.177204	1.40807	0.125849	0.899852	0.980065
chr2:69756027_2_chimp	chr2:69756027_2	chr2	69756296	alt	2	SNP	640.5	190.867	217.594	0.19062	0.547537	0.34814	0.727735	0.93051
chr2:69756027_2_hs	chr2:69756027_2	chr2	69756296	ref	2	SNP	582.75	173.415	530.424	1.6112	1.00953	1.59598	0.110492	0.434384
chr2:6975683_1_chimp	chr2:6975683_1	chr2	6975683	alt	1	SNP	1223.25	363.655	259.814	-0.491644	0.553634	-0.888031	0.374524	0.766386
chr2:6975683_1_hs	chr2:6975683_1	chr2	6975683	ref	1	SNP	1212	358.885	249.778	-0.526871	0.473333	-1.11311	0.265662	0.674275
chr2:69766921_2_chimp	chr2:69766921_2	chr2	69767190	alt	2	SNP	159	47.9945	45.9562	-0.054825	0.939019	-0.0583854	0.953442	0.992045
chr2:69766921_2_hs	chr2:69766921_2	chr2	69767190	ref	2	SNP	190.75	57.2776	84.0805	0.560974	0.822676	0.681889	0.495309	0.841246
chr2:69770256_1_chimp	chr2:69770256_1	chr2	69770256	alt	1	SNP	388.25	116.239	4874.53	5.39037	0.329795	16.3446	4.7528e-60	5.28494e-58
chr2:69770256_1_hs	chr2:69770256_1	chr2	69770256	ref	1	SNP	481	144.574	6354.81	5.45798	0.315141	17.3192	3.37202e-67	4.4194e-65
chr2:69770256_2_chimp	chr2:69770256_2	chr2	69770525	alt	2	SNP	255.25	75.4124	34.1872	-1.13422	1.1833	-0.958525	0.337798	0.738884
chr2:69770256_2_hs	chr2:69770256_2	chr2	69770525	ref	2	SNP	129.25	38.3986	41.8379	0.112972	1.05163	0.107425	0.914452	0.983622
chr2:69773250_1_chimp	chr2:69773250_1	chr2	69773250	alt	1	SNP	235	70.3696	312.378	2.15305	0.473942	4.54285	5.54981e-06	7.67763e-05
chr2:69773250_1_hs	chr2:69773250_1	chr2	69773250	ref	1	SNP	222.25	66.44	197.939	1.57815	0.649085	2.43135	0.0150427	0.101441
chr2:69773250_2_chimp	chr2:69773250_2	chr2	69773519	alt	2	SNP	2749	817.601	693.183	-0.237697	0.309119	-0.768948	0.441924	0.810777
chr2:69773250_2_hs	chr2:69773250_2	chr2	69773519	ref	2	SNP	2529.5	756.31	680.178	-0.151843	0.341393	-0.444775	0.656482	0.905549
chr2:6977347_1_chimp	chr2:6977347_1	chr2	6977347	alt	1	SNP	30.75	9.6776	1.10439	-3.05267	2.7531	-1.10881	0.26751	0.676087
chr2:6977347_1_hs	chr2:6977347_1	chr2	6977347	ref	1	SNP	82	25.6174	19.3399	-0.390722	1.54618	-0.252702	0.800498	0.951347
chr2:6977347_2_chimp	chr2:6977347_2	chr2	6977616	alt	2	SNP	137.5	42.9444	47.0449	0.128287	1.20649	0.106331	0.91532	0.983785
chr2:6977347_2_hs	chr2:6977347_2	chr2	6977616	ref	2	SNP	54	16.8087	24.5359	0.556631	1.32435	0.420304	0.674264	0.912009
chr2:69798411_1_chimp	chr2:69798411_1	chr2	69798411	alt	1	SNP	160	47.3785	48.2292	0.0341767	0.950883	0.035942	0.971329	0.996132
chr2:69798411_1_hs	chr2:69798411_1	chr2	69798411	ref	1	SNP	122.5	35.8924	24.7271	-0.526937	1.3358	-0.394472	0.693233	0.919145
chr2:69798411_2_chimp	chr2:69798411_2	chr2	69798680	alt	2	SNP	1513.25	446.007	623.784	0.481858	0.336776	1.4308	0.152489	0.520991
chr2:69798411_2_hs	chr2:69798411_2	chr2	69798680	ref	2	SNP	1452.25	427.771	631.696	0.56104	0.415335	1.35081	0.176755	0.561635
chr2:69831398_1_hs	chr2:69831398_1	chr2	69831398	ref	1	SNP	69.75	20.8344	122.695	2.54869	0.896894	2.84169	0.00448755	0.036503
chr2:69831398_2_chimp	chr2:69831398_2	chr2	69831667	alt	2	SNP	0.75	0.231319	0	0.329905	3.29781	0.100038	0.920314	0.984753
chr2:69831398_2_hs	chr2:69831398_2	chr2	69831667	ref	2	SNP	141	42.0351	9.15394	-2.1893	1.6807	-1.30261	0.192708	0.585604
chr2:6986997_1_chimp	chr2:6986997_1	chr2	6986997	alt	1	SNP	11	3.247	3.75204	0.199122	2.18296	0.0912165	0.927321	0.986662
chr2:6986997_1_hs	chr2:6986997_1	chr2	6986997	ref	1	SNP	128.5	38.4205	26.6258	-0.523006	1.13301	-0.461607	0.644363	0.900383
chr2:6986997_2_chimp	chr2:6986997_2	chr2	6987266	alt	2	SNP	3391.25	1001.35	986.39	-0.0209073	0.311126	-0.0671989	0.946423	0.990756
chr2:6986997_2_hs	chr2:6986997_2	chr2	6987266	ref	2	SNP	3602.25	1061.95	793.896	-0.420304	0.31038	-1.35416	0.175686	0.55992
chr2:69894383_1_chimp	chr2:69894383_1	chr2	69894383	alt	1	SNP	230	68.5092	78.0979	0.195568	1.13162	0.172821	0.862792	0.970391
chr2:69894383_1_hs	chr2:69894383_1	chr2	69894383	ref	1	SNP	854.5	255.426	181.527	-0.488904	0.833815	-0.586346	0.557643	0.871538
chr2:69894383_2_chimp	chr2:69894383_2	chr2	69894652	alt	2	SNP	477.25	141.971	120.889	-0.228876	0.627509	-0.364737	0.715308	0.926987
chr2:69894383_2_hs	chr2:69894383_2	chr2	69894652	ref	2	SNP	570.5	169.912	150.364	-0.174614	0.544539	-0.320663	0.748466	0.937239
chr2:69934047_1_chimp	chr2:69934047_1	chr2	69934047	alt	1	SNP	710.25	214.003	138.517	-0.624484	0.60265	-1.03623	0.300095	0.70612
chr2:69934047_1_hs	chr2:69934047_1	chr2	69934047	ref	1	SNP	966	285.661	177.902	-0.678808	0.773285	-0.877824	0.380039	0.770567
chr2:69934047_2_chimp	chr2:69934047_2	chr2	69934316	alt	2	SNP	0.5	0.166843	14.621	6.56298	1.99984	3.28176	0.00103162	0.0098585
chr2:69946922_1_chimp	chr2:69946922_1	chr2	69946922	alt	1	SNP	533	158.163	119.328	-0.401939	0.91479	-0.439379	0.660387	0.906994
chr2:69946922_1_hs	chr2:69946922_1	chr2	69946922	ref	1	SNP	718.25	212.176	140.813	-0.589403	0.695977	-0.846872	0.397067	0.781983
chr2:69946922_2_chimp	chr2:69946922_2	chr2	69947191	alt	2	SNP	332.5	99.2207	107.072	0.11426	0.952946	0.119902	0.904561	0.981303
chr2:69946922_2_hs	chr2:69946922_2	chr2	69947191	ref	2	SNP	140	41.9202	72.7826	0.798877	1.16487	0.685809	0.492834	0.840054
chr2:69980067_1_chimp	chr2:69980067_1	chr2	69980067	alt	1	SNP	0.75	0.201896	0	0.50097	3.3107	0.151319	0.879724	0.974784
chr2:69980067_1_hs	chr2:69980067_1	chr2	69980067	ref	1	SNP	22.5	6.58955	0.279833	-3.93221	2.57556	-1.52674	0.126825	0.470937
chr2:69980067_2_chimp	chr2:69980067_2	chr2	69980336	alt	2	SNP	222.5	66.9758	13.46	-2.3077	1.52089	-1.51734	0.129181	0.476041
chr2:69980067_2_hs	chr2:69980067_2	chr2	69980336	ref	2	SNP	229.75	69.0282	73.5342	0.0965005	0.81384	0.118574	0.905613	0.981614
chr2:70070694_2_chimp	chr2:70070694_2	chr2	70070963	alt	2	SNP	91.75	27.6328	448.361	4.01697	0.430569	9.32945	1.06425e-20	3.83877e-19
chr2:70070694_2_hs	chr2:70070694_2	chr2	70070963	ref	2	SNP	117.25	34.7862	726.488	4.38074	0.38653	11.3335	8.95482e-30	4.5005e-28
chr2:70082998_1_chimp	chr2:70082998_1	chr2	70082998	alt	1	SNP	597.75	177.605	47.2288	-1.91092	1.20255	-1.58906	0.112048	0.437998
chr2:70082998_1_hs	chr2:70082998_1	chr2	70082998	ref	1	SNP	727	214.998	85.9598	-1.31569	0.805274	-1.63384	0.102293	0.414517
chr2:70082998_2_hs	chr2:70082998_2	chr2	70083267	ref	2	SNP	2.5	0.711849	0	-1.30107	3.22756	-0.403113	0.686865	0.917009
chr2:70094547_1_hs	chr2:70094547_1	chr2	70094547	ref	1	SNP	6.75	2.17247	3.07816	0.519814	2.66814	0.194822	0.845532	0.965166
chr2:70094547_2_chimp	chr2:70094547_2	chr2	70094816	alt	2	SNP	9.5	2.96345	0	-3.35552	3.20172	-1.04804	0.294622	0.701083
chr2:70094547_2_hs	chr2:70094547_2	chr2	70094816	ref	2	SNP	17.25	5.19215	12.169	1.23775	1.82996	0.676383	0.498798	0.842919
chr2:7009898_1_chimp	chr2:7009898_1	chr2	7009898	alt	1	SNP	114.75	33.9644	29.5481	-0.191543	1.25831	-0.152223	0.879011	0.974653
chr2:7009898_1_hs	chr2:7009898_1	chr2	7009898	ref	1	SNP	35.75	10.7016	15.6656	0.551215	1.90662	0.289106	0.7725	0.944655
chr2:7009898_2_chimp	chr2:7009898_2	chr2	7010167	alt	2	SNP	329	97.5186	42.7592	-1.1829	1.14266	-1.03521	0.30057	0.706501
chr2:7009898_2_hs	chr2:7009898_2	chr2	7010167	ref	2	SNP	156.5	46.7627	21.2113	-1.13329	1.4325	-0.791133	0.428866	0.802671
chr2:70108848_1_chimp	chr2:70108848_1	chr2	70108848	alt	1	SNP	716.5	211.257	803.032	1.92529	0.315522	6.10192	1.04803e-09	2.07686e-08
chr2:70108848_1_hs	chr2:70108848_1	chr2	70108848	ref	1	SNP	790	233.1	1247.91	2.4183	0.348143	6.94628	3.75035e-12	8.82309e-11
chr2:70108848_2_chimp	chr2:70108848_2	chr2	70109117	alt	2	SNP	1965.25	582.686	487.35	-0.261467	0.417349	-0.626493	0.530991	0.859024
chr2:70108848_2_hs	chr2:70108848_2	chr2	70109117	ref	2	SNP	2736.75	810.557	474.167	-0.772268	0.395615	-1.95207	0.0509302	0.260158
chr2:70115665_1_chimp	chr2:70115665_1	chr2	70115665	alt	1	SNP	2127.25	627.654	577.927	-0.120929	0.381635	-0.316872	0.751341	0.938329
chr2:70115665_1_hs	chr2:70115665_1	chr2	70115665	ref	1	SNP	2881.5	850.216	761.736	-0.158907	0.346028	-0.459231	0.646068	0.901026
chr2:70115665_2_chimp	chr2:70115665_2	chr2	70115934	alt	2	SNP	70.75	21.3184	27.8741	0.39078	1.54145	0.253514	0.799871	0.951139
chr2:70115665_2_hs	chr2:70115665_2	chr2	70115934	ref	2	SNP	196.75	58.3552	159.403	1.447	1.78662	0.809911	0.417991	0.795237
chr2:70116808_1_chimp	chr2:70116808_1	chr2	70116808	alt	1	SNP	244.75	72.9265	15.1329	-2.2568	1.74837	-1.2908	0.196772	0.591605
chr2:70116808_1_hs	chr2:70116808_1	chr2	70116808	ref	1	SNP	869.25	258.209	104.45	-1.30081	0.916001	-1.42009	0.155581	0.526457
chr2:70116808_2_chimp	chr2:70116808_2	chr2	70117077	alt	2	SNP	1194	357.03	458.336	0.356244	0.46745	0.762099	0.446001	0.813525
chr2:70116808_2_hs	chr2:70116808_2	chr2	70117077	ref	2	SNP	1326.5	396.79	606.812	0.60997	0.428802	1.4225	0.154882	0.525258
chr2:70134232_1_chimp	chr2:70134232_1	chr2	70134232	alt	1	SNP	499.75	148.151	75.8347	-0.965453	0.707682	-1.36425	0.17249	0.554887
chr2:70134232_1_hs	chr2:70134232_1	chr2	70134232	ref	1	SNP	1272.5	377.752	272.467	-0.471586	0.413678	-1.13998	0.254293	0.662311
chr2:70134232_2_chimp	chr2:70134232_2	chr2	70134501	alt	2	SNP	83.5	24.7668	15.8075	-0.64403	1.70572	-0.377571	0.705749	0.923559
chr2:70134232_2_hs	chr2:70134232_2	chr2	70134501	ref	2	SNP	80.5	23.9763	7.21719	-1.71115	1.71402	-0.998327	0.318121	0.722088
chr2:7015466_1_chimp	chr2:7015466_1	chr2	7015466	alt	1	SNP	583.25	172.428	202.136	0.229088	0.821466	0.278877	0.780339	0.947097
chr2:7015466_1_hs	chr2:7015466_1	chr2	7015466	ref	1	SNP	149.75	44.3968	41.2435	-0.113996	1.12676	-0.101172	0.919414	0.984651
chr2:7015466_2_chimp	chr2:7015466_2	chr2	7015735	alt	2	SNP	271.5	80.0007	236.146	1.55409	0.708301	2.19411	0.0282278	0.16721
chr2:7015466_2_hs	chr2:7015466_2	chr2	7015735	ref	2	SNP	703.25	208.438	150.101	-0.468675	0.631662	-0.74197	0.458105	0.820228
chr2:7026691_1_chimp	chr2:7026691_1	chr2	7026691	alt	1	SNP	196.25	57.923	481.036	3.05488	0.553689	5.51733	3.44193e-08	6.00536e-07
chr2:7026691_1_hs	chr2:7026691_1	chr2	7026691	ref	1	SNP	397.75	118.141	625.486	2.4033	0.403294	5.95918	2.53507e-09	4.87556e-08
chr2:7026691_2_chimp	chr2:7026691_2	chr2	7026960	alt	2	SNP	118.5	35.7086	70.7363	0.991066	1.03998	0.952962	0.340609	0.741186
chr2:7026691_2_hs	chr2:7026691_2	chr2	7026960	ref	2	SNP	239.25	70.5157	110.574	0.653531	0.945734	0.691031	0.489546	0.838383
chr2:70303928_1_chimp	chr2:70303928_1	chr2	70303928	alt	1	SNP	3624.75	1068.14	3066.19	1.5211	0.256968	5.9194	3.23121e-09	6.15885e-08
chr2:70303928_1_hs	chr2:70303928_1	chr2	70303928	ref	1	SNP	2322.25	685.702	6917.52	3.33427	0.326714	10.2055	1.87394e-24	7.84154e-23
chr2:70303928_2_chimp	chr2:70303928_2	chr2	70304197	alt	2	SNP	1380.25	408.358	219.055	-0.893677	0.563764	-1.5852	0.112921	0.439949
chr2:70303928_2_hs	chr2:70303928_2	chr2	70304197	ref	2	SNP	183.5	54.3442	39.3003	-0.46068	1.27002	-0.362734	0.716804	0.927334
chr2:7031838_1_chimp	chr2:7031838_1	chr2	7031838	alt	1	SNP	736.25	218.832	131.074	-0.736489	0.682146	-1.07966	0.280291	0.688166
chr2:7031838_1_hs	chr2:7031838_1	chr2	7031838	ref	1	SNP	79.25	23.2638	2.9183	-2.97102	2.38753	-1.24439	0.213354	0.613445
chr2:7031838_2_chimp	chr2:7031838_2	chr2	7032107	alt	2	SNP	47.25	14.3673	50.2774	1.81374	1.08326	1.67434	0.0940635	0.39347
chr2:7031838_2_hs	chr2:7031838_2	chr2	7032107	ref	2	SNP	53.75	16.2707	97.4983	2.57764	1.01118	2.54915	0.0107986	0.0771143
chr2:70367161_1_chimp	chr2:70367161_1	chr2	70367161	alt	1	SNP	904.25	267.109	248.498	-0.102271	0.438549	-0.233203	0.815604	0.95602
chr2:70367161_1_hs	chr2:70367161_1	chr2	70367161	ref	1	SNP	1156.5	342.685	299.542	-0.195249	0.431735	-0.452242	0.651094	0.90335
chr2:70367161_2_chimp	chr2:70367161_2	chr2	70367430	alt	2	SNP	1.5	0.454058	0	-0.648091	3.24689	-0.199604	0.841791	0.964021
chr2:70367161_2_hs	chr2:70367161_2	chr2	70367430	ref	2	SNP	17.5	5.46867	4.14147	-0.387657	2.59756	-0.149239	0.881365	0.975249
chr2:7037733_1_chimp	chr2:7037733_1	chr2	7037733	alt	1	SNP	1901.5	569.209	2902.5	2.34984	0.284934	8.24696	1.62478e-16	4.86649e-15
chr2:7037733_1_hs	chr2:7037733_1	chr2	7037733	ref	1	SNP	2172	650.012	3240.38	2.31728	0.274968	8.42744	3.533e-17	1.09367e-15
chr2:70391210_1_chimp	chr2:70391210_1	chr2	70391210	alt	1	SNP	7.75	2.44047	14.0763	2.52455	2.03241	1.24214	0.214184	0.614599
chr2:70391210_2_chimp	chr2:70391210_2	chr2	70391479	alt	2	SNP	2914	862.504	474.992	-0.865183	0.45419	-1.90489	0.0567941	0.280989
chr2:70391210_2_hs	chr2:70391210_2	chr2	70391479	ref	2	SNP	4184.5	1231.28	464.278	-1.40449	0.40188	-3.49481	0.000474404	0.00486911
chr2:70412290_1_chimp	chr2:70412290_1	chr2	70412290	alt	1	SNP	674	200.353	102.79	-0.958298	0.823175	-1.16415	0.244364	0.651232
chr2:70412290_1_hs	chr2:70412290_1	chr2	70412290	ref	1	SNP	197	58.9412	76.7373	0.385118	0.980706	0.392695	0.694545	0.919686
chr2:70412290_2_chimp	chr2:70412290_2	chr2	70412559	alt	2	SNP	154.25	46.3277	40.8904	-0.196904	1.0664	-0.184643	0.853509	0.967501
chr2:70412290_2_hs	chr2:70412290_2	chr2	70412559	ref	2	SNP	68.25	20.7951	9.01761	-1.19083	1.88535	-0.631622	0.527634	0.857603
chr2:70461719_1_chimp	chr2:70461719_1	chr2	70461719	alt	1	SNP	0.5	0.158263	1.7557	3.44703	2.46859	1.39636	0.162607	0.538293
chr2:70461719_1_hs	chr2:70461719_1	chr2	70461719	ref	1	SNP	1.25	0.393872	0.279833	0.141744	2.64731	0.0535424	0.9573	0.992905
chr2:70461719_2_chimp	chr2:70461719_2	chr2	70461988	alt	2	SNP	998.75	294.972	261.027	-0.18388	0.654082	-0.281127	0.778613	0.946681
chr2:70461719_2_hs	chr2:70461719_2	chr2	70461988	ref	2	SNP	1442.75	426.106	463.001	0.119464	0.330009	0.362002	0.717351	0.927554
chr2:70472326_1_chimp	chr2:70472326_1	chr2	70472326	alt	1	SNP	22.5	6.61708	0.276098	-3.93818	2.574	-1.52999	0.12602	0.469174
chr2:70472326_1_hs	chr2:70472326_1	chr2	70472326	ref	1	SNP	272.25	79.8224	13.8796	-2.51717	1.97561	-1.27413	0.202619	0.599528
chr2:70472326_2_chimp	chr2:70472326_2	chr2	70472595	alt	2	SNP	52.25	15.8779	0.433416	-4.69985	2.65722	-1.76871	0.0769428	0.345475
chr2:70472326_2_hs	chr2:70472326_2	chr2	70472595	ref	2	SNP	28.5	8.67832	37.1066	2.10678	1.30317	1.61665	0.105954	0.423466
chr2:70490252_1_chimp	chr2:70490252_1	chr2	70490252	alt	1	SNP	654.5	196.482	145.593	-0.427836	0.712575	-0.600409	0.548234	0.867151
chr2:70490252_1_hs	chr2:70490252_1	chr2	70490252	ref	1	SNP	1436.75	428.714	282.933	-0.596581	0.430553	-1.38562	0.165864	0.543518
chr2:70490252_2_chimp	chr2:70490252_2	chr2	70490521	alt	2	SNP	35.5	10.7421	31.3224	1.54834	1.3393	1.15608	0.247648	0.654981
chr2:70490252_2_hs	chr2:70490252_2	chr2	70490521	ref	2	SNP	94.5	28.2751	39.6749	0.495975	1.16607	0.425338	0.67059	0.910784
chr2:70516255_1_chimp	chr2:70516255_1	chr2	70516255	alt	1	SNP	753.5	222.916	139.16	-0.676515	0.867894	-0.77949	0.435691	0.806974
chr2:70516255_1_hs	chr2:70516255_1	chr2	70516255	ref	1	SNP	1586.25	468.532	406.929	-0.20651	0.402671	-0.512851	0.608055	0.889528
chr2:70516255_2_chimp	chr2:70516255_2	chr2	70516524	alt	2	SNP	212.75	63.121	22.0928	-1.50392	1.38469	-1.08611	0.27743	0.685836
chr2:70516255_2_hs	chr2:70516255_2	chr2	70516524	ref	2	SNP	289	85.4674	36.778	-1.21334	1.30708	-0.928281	0.353262	0.750909
chr2:70524158_1_chimp	chr2:70524158_1	chr2	70524158	alt	1	SNP	297.25	88.0623	55.166	-0.672978	1.0445	-0.644309	0.519375	0.853601
chr2:70524158_2_chimp	chr2:70524158_2	chr2	70524427	alt	2	SNP	122	36.6013	43.9353	0.269746	1.41943	0.190039	0.849278	0.966356
chr2:70524158_2_hs	chr2:70524158_2	chr2	70524427	ref	2	SNP	83.5	24.8368	50.5961	1.02029	1.15248	0.885304	0.375993	0.767637
chr2:70534358_1_chimp	chr2:70534358_1	chr2	70534358	alt	1	SNP	1107.5	327.142	125.38	-1.38253	0.566381	-2.44099	0.014647	0.0992812
chr2:70534358_1_hs	chr2:70534358_1	chr2	70534358	ref	1	SNP	1424.5	420.503	260.227	-0.689056	0.666991	-1.03308	0.301566	0.707391
chr2:70534358_2_chimp	chr2:70534358_2	chr2	70534627	alt	2	SNP	457.5	135.974	52.5418	-1.36404	0.977237	-1.39581	0.162772	0.538594
chr2:70534358_2_hs	chr2:70534358_2	chr2	70534627	ref	2	SNP	272	81.1029	260.845	1.68313	1.31239	1.28249	0.199671	0.595402
chr2:70541548_2_chimp	chr2:70541548_2	chr2	70541817	alt	2	SNP	30.5	9.1451	24.5189	1.42359	1.61388	0.882089	0.377729	0.768833
chr2:70565160_1_chimp	chr2:70565160_1	chr2	70565160	alt	1	SNP	5	1.53999	4.3118	1.49723	2.31241	0.647477	0.517323	0.852503
chr2:70565160_1_hs	chr2:70565160_1	chr2	70565160	ref	1	SNP	160.75	48.6942	77.0356	0.662365	0.759806	0.871756	0.383342	0.772948
chr2:70565160_2_hs	chr2:70565160_2	chr2	70565429	ref	2	SNP	12.5	3.80893	0.552196	-2.5172	2.69538	-0.933892	0.350359	0.748839
chr2:70596535_1_chimp	chr2:70596535_1	chr2	70596535	alt	1	SNP	68.25	20.3702	0	-6.13728	3.19468	-1.92109	0.0547203	0.273878
chr2:70596535_1_hs	chr2:70596535_1	chr2	70596535	ref	1	SNP	43.25	12.984	15.0563	0.193779	1.80102	0.107594	0.914318	0.983622
chr2:70596535_2_chimp	chr2:70596535_2	chr2	70596804	alt	2	SNP	36	10.7276	29.3342	1.45193	1.88793	0.76906	0.441858	0.810748
chr2:70596535_2_hs	chr2:70596535_2	chr2	70596804	ref	2	SNP	61.5	18.3907	8.05166	-1.18191	2.13185	-0.554404	0.579302	0.881132
chr2:70607165_1_chimp	chr2:70607165_1	chr2	70607165	alt	1	SNP	36.75	10.957	16.8568	0.63694	1.63657	0.389192	0.697134	0.920632
chr2:70607165_1_hs	chr2:70607165_1	chr2	70607165	ref	1	SNP	164	48.9278	70.6837	0.536734	1.0236	0.52436	0.600028	0.889528
chr2:70607165_2_chimp	chr2:70607165_2	chr2	70607434	alt	2	SNP	687.75	203.403	196.797	-0.0484371	0.522034	-0.0927852	0.926074	0.986339
chr2:70607165_2_hs	chr2:70607165_2	chr2	70607434	ref	2	SNP	461	135.548	118.51	-0.203781	0.697034	-0.292354	0.770016	0.94371
chr2:70616920_1_chimp	chr2:70616920_1	chr2	70616920	alt	1	SNP	1110.5	329.724	240.972	-0.448365	0.47755	-0.938886	0.347789	0.746875
chr2:70616920_1_hs	chr2:70616920_1	chr2	70616920	ref	1	SNP	1125.5	332.339	283.889	-0.223654	0.483509	-0.462565	0.643676	0.900078
chr2:70616920_2_chimp	chr2:70616920_2	chr2	70617189	alt	2	SNP	915.75	271.884	196.797	-0.463662	0.573982	-0.8078	0.419206	0.796135
chr2:70616920_2_hs	chr2:70616920_2	chr2	70617189	ref	2	SNP	1139.75	338.074	266.396	-0.350708	0.567169	-0.618348	0.536346	0.861735
chr2:70673111_1_chimp	chr2:70673111_1	chr2	70673111	alt	1	SNP	159.75	47.3045	444.756	3.22969	0.475635	6.79027	1.11927e-11	2.55094e-10
chr2:70673111_1_hs	chr2:70673111_1	chr2	70673111	ref	1	SNP	170	50.251	596.345	3.56763	0.333213	10.7068	9.46242e-27	4.30303e-25
chr2:70789984_1_chimp	chr2:70789984_1	chr2	70789984	alt	1	SNP	592.75	175.641	106.505	-0.716796	0.965955	-0.742059	0.458051	0.820203
chr2:70789984_1_hs	chr2:70789984_1	chr2	70789984	ref	1	SNP	352.75	103.959	74.6968	-0.480892	0.77959	-0.616852	0.537332	0.862125
chr2:70789984_2_chimp	chr2:70789984_2	chr2	70790253	alt	2	SNP	930.25	274.827	291.266	0.0803915	0.495825	0.162137	0.871198	0.972804
chr2:70789984_2_hs	chr2:70789984_2	chr2	70790253	ref	2	SNP	979.5	290.207	231.77	-0.330341	0.49863	-0.662497	0.507652	0.847552
chr2:70862030_1_chimp	chr2:70862030_1	chr2	70862030	alt	1	SNP	32	9.70468	16.4521	0.773265	1.95383	0.395769	0.692276	0.918879
chr2:70862030_2_chimp	chr2:70862030_2	chr2	70862299	alt	2	SNP	209.75	62.1509	13.7213	-2.17151	1.77398	-1.22409	0.220918	0.623348
chr2:70862030_2_hs	chr2:70862030_2	chr2	70862299	ref	2	SNP	284.75	84.4173	34.7475	-1.27169	1.1727	-1.08441	0.278181	0.686048
chr2:70870877_1_chimp	chr2:70870877_1	chr2	70870877	alt	1	SNP	124	36.9676	42.4143	0.200876	1.26743	0.158491	0.87407	0.973346
chr2:70870877_1_hs	chr2:70870877_1	chr2	70870877	ref	1	SNP	227.5	67.544	177.09	1.3824	0.739423	1.86957	0.0615433	0.297013
chr2:70870877_2_chimp	chr2:70870877_2	chr2	70871146	alt	2	SNP	252.25	74.3489	34.3387	-1.10748	1.08421	-1.02146	0.307035	0.712244
chr2:70870877_2_hs	chr2:70870877_2	chr2	70871146	ref	2	SNP	180	54.0112	26.4968	-1.02124	1.35484	-0.753771	0.450987	0.816221
chr2:70887961_1_chimp	chr2:70887961_1	chr2	70887961	alt	1	SNP	208.5	61.8571	98.9212	0.682147	0.711974	0.958106	0.338009	0.739038
chr2:70887961_1_hs	chr2:70887961_1	chr2	70887961	ref	1	SNP	267.25	78.8634	55.78	-0.495131	0.985709	-0.50231	0.61545	0.889528
chr2:70887961_2_chimp	chr2:70887961_2	chr2	70888230	alt	2	SNP	22.5	6.90127	15.9505	1.21351	2.2193	0.546799	0.584517	0.883146
chr2:70887961_2_hs	chr2:70887961_2	chr2	70888230	ref	2	SNP	12.5	3.87624	6.28455	0.70124	2.23134	0.314269	0.753317	0.939033
chr2:70906734_1_chimp	chr2:70906734_1	chr2	70906734	alt	1	SNP	2.5	0.770968	0.552196	-0.210356	2.72522	-0.0771886	0.938474	0.989754
chr2:70906734_1_hs	chr2:70906734_1	chr2	70906734	ref	1	SNP	27.5	8.23475	9.80432	0.256075	2.09727	0.122099	0.90282	0.980742
chr2:70906734_2_chimp	chr2:70906734_2	chr2	70907003	alt	2	SNP	38.25	11.3486	8.78563	-0.350109	1.92297	-0.182067	0.85553	0.96815
chr2:709098_1_chimp	chr2:709098_1	chr2	709098	alt	1	SNP	39.25	11.8557	20.548	0.768765	1.58348	0.485491	0.627328	0.893528
chr2:709098_2_chimp	chr2:709098_2	chr2	709367	alt	2	SNP	264	78.6825	95.7318	0.288418	0.932514	0.309291	0.7571	0.94026
chr2:709098_2_hs	chr2:709098_2	chr2	709367	ref	2	SNP	108.25	32.3557	20.1542	-0.680286	1.33996	-0.507692	0.61167	0.889528
chr2:70931737_1_chimp	chr2:70931737_1	chr2	70931737	alt	1	SNP	912.5	270.136	262.351	-0.0418041	0.407203	-0.102662	0.918231	0.984301
chr2:70931737_1_hs	chr2:70931737_1	chr2	70931737	ref	1	SNP	445.5	131.723	98.5941	-0.424451	0.655036	-0.647981	0.516997	0.852328
chr2:70931737_2_chimp	chr2:70931737_2	chr2	70932006	alt	2	SNP	5476.25	1612.85	3314.33	1.03857	0.269344	3.85594	0.000115287	0.00132085
chr2:70931737_2_hs	chr2:70931737_2	chr2	70932006	ref	2	SNP	4227	1244.83	3097.31	1.31431	0.30409	4.32213	1.54533e-05	0.000201329
chr2:70937954_1_chimp	chr2:70937954_1	chr2	70937954	alt	1	SNP	67	20.5963	6.72408	-1.60722	2.18584	-0.73529	0.462163	0.822374
chr2:70937954_1_hs	chr2:70937954_1	chr2	70937954	ref	1	SNP	23	7.17783	24.7414	1.77803	1.33585	1.33101	0.183184	0.571197
chr2:70937954_2_chimp	chr2:70937954_2	chr2	70938223	alt	2	SNP	711.5	209.531	4979.87	4.57034	0.310986	14.6963	6.80989e-49	5.80173e-47
chr2:70937954_2_hs	chr2:70937954_2	chr2	70938223	ref	2	SNP	214.75	63.8655	2253.65	5.14017	0.346536	14.833	8.96432e-50	7.81476e-48
chr2:70947618_1_chimp	chr2:70947618_1	chr2	70947618	alt	1	SNP	415	122.92	656.081	2.41658	0.334307	7.22863	4.87885e-13	1.21079e-11
chr2:70947618_1_hs	chr2:70947618_1	chr2	70947618	ref	1	SNP	55.25	16.7413	142.61	3.08215	0.717221	4.29736	1.72848e-05	0.000223659
chr2:70947618_2_chimp	chr2:70947618_2	chr2	70947887	alt	2	SNP	51.25	15.5866	37.9062	1.28589	1.24917	1.02939	0.303294	0.70885
chr2:70947618_2_hs	chr2:70947618_2	chr2	70947887	ref	2	SNP	130	38.3384	66.3561	0.795225	1.03814	0.76601	0.44367	0.811959
chr2:7095727_1_chimp	chr2:7095727_1	chr2	7095727	alt	1	SNP	262	79.2005	98.7324	0.308873	0.763774	0.404404	0.685916	0.916688
chr2:7095727_1_hs	chr2:7095727_1	chr2	7095727	ref	1	SNP	239.25	71.6187	68.031	-0.0712224	1.07157	-0.0664653	0.947007	0.990869
chr2:7095727_2_chimp	chr2:7095727_2	chr2	7095996	alt	2	SNP	1320	390.257	337.877	-0.208527	0.474543	-0.439426	0.660353	0.906988
chr2:7095727_2_hs	chr2:7095727_2	chr2	7095996	ref	2	SNP	1166	343.757	311.786	-0.145337	0.476442	-0.305046	0.760331	0.941093
chr2:70964834_2_chimp	chr2:70964834_2	chr2	70965103	alt	2	SNP	42.25	12.8515	17.3086	0.436546	1.72905	0.252478	0.800672	0.951372
chr2:70964834_2_hs	chr2:70964834_2	chr2	70965103	ref	2	SNP	15.5	4.78023	5.04301	0.0588826	2.28157	0.0258079	0.979411	0.998137
chr2:70984585_1_hs	chr2:70984585_1	chr2	70984585	ref	1	SNP	81.75	24.3855	58.5091	1.25719	1.04804	1.19957	0.230305	0.634716
chr2:70984585_2_chimp	chr2:70984585_2	chr2	70984854	alt	2	SNP	66	19.6372	104.057	2.40797	0.814977	2.95465	0.00313024	0.0266129
chr2:70984585_2_hs	chr2:70984585_2	chr2	70984854	ref	2	SNP	17.5	5.12557	32.2575	2.65795	1.15142	2.30841	0.0209765	0.132336
chr2:7108961_1_chimp	chr2:7108961_1	chr2	7108961	alt	1	SNP	644.25	192.589	164.227	-0.236573	0.587063	-0.402978	0.686965	0.917042
chr2:7108961_1_hs	chr2:7108961_1	chr2	7108961	ref	1	SNP	617.5	182.932	130.205	-0.492602	0.627769	-0.784687	0.432637	0.805101
chr2:7108961_2_chimp	chr2:7108961_2	chr2	7109230	alt	2	SNP	1148.5	340.732	189.506	-0.841234	0.61671	-1.36407	0.172546	0.554933
chr2:7108961_2_hs	chr2:7108961_2	chr2	7109230	ref	2	SNP	1111.5	329.412	192.194	-0.7799	0.628686	-1.24052	0.214782	0.615406
chr2:71156294_2_chimp	chr2:71156294_2	chr2	71156563	alt	2	SNP	126.5	37.6609	392.231	3.378	0.387944	8.70744	3.10806e-18	1.0076e-16
chr2:71156294_2_hs	chr2:71156294_2	chr2	71156563	ref	2	SNP	418.5	124.656	1935.89	3.95569	0.34409	11.4961	1.37993e-30	7.12078e-29
chr2:71291435_2_chimp	chr2:71291435_2	chr2	71291704	alt	2	SNP	1366.25	405.769	457.547	0.173385	0.337361	0.513945	0.60729	0.889528
chr2:71291435_2_hs	chr2:71291435_2	chr2	71291704	ref	2	SNP	1625.75	484	447.9	-0.109661	0.387127	-0.283269	0.776971	0.946225
chr2:71454709_1_chimp	chr2:71454709_1	chr2	71454709	alt	1	SNP	276.5	81.8359	247.783	1.60122	0.616762	2.59616	0.00942708	0.068874
chr2:71454709_1_hs	chr2:71454709_1	chr2	71454709	ref	1	SNP	539.5	159.416	364.35	1.19346	0.390249	3.05821	0.00222665	0.0196889
chr2:71454709_2_chimp	chr2:71454709_2	chr2	71454978	alt	2	SNP	82	24.4741	4.56202	-2.4167	2.28011	-1.05991	0.289186	0.696091
chr2:71454709_2_hs	chr2:71454709_2	chr2	71454978	ref	2	SNP	38	11.5478	20.148	0.807011	2.14087	0.376955	0.706207	0.923719
chr2:71466165_1_chimp	chr2:71466165_1	chr2	71466165	alt	1	SNP	61.75	18.5658	14.3759	-0.355786	1.76366	-0.201731	0.840127	0.963491
chr2:71466165_1_hs	chr2:71466165_1	chr2	71466165	ref	1	SNP	392.75	116.914	108.613	-0.116586	1.06414	-0.109559	0.912759	0.983239
chr2:71505163_1_chimp	chr2:71505163_1	chr2	71505163	alt	1	SNP	1944.25	576.726	349.641	-0.71889	0.47413	-1.51623	0.129461	0.476629
chr2:71505163_1_hs	chr2:71505163_1	chr2	71505163	ref	1	SNP	1979.75	583.973	621.686	0.0865105	0.45591	0.189753	0.849502	0.966359
chr2:71510943_1_chimp	chr2:71510943_1	chr2	71510943	alt	1	SNP	622.25	184.404	108.692	-0.75662	0.714672	-1.0587	0.289738	0.696655
chr2:71510943_1_hs	chr2:71510943_1	chr2	71510943	ref	1	SNP	621.5	184.943	291.17	0.65695	0.519049	1.26568	0.205628	0.603578
chr2:71510943_2_chimp	chr2:71510943_2	chr2	71511212	alt	2	SNP	1347	396.859	210.196	-0.922788	0.546918	-1.68725	0.0915549	0.386776
chr2:71510943_2_hs	chr2:71510943_2	chr2	71511212	ref	2	SNP	870	257.029	438.77	0.766817	0.512863	1.49517	0.13487	0.487391
chr2:71526911_1_chimp	chr2:71526911_1	chr2	71526911	alt	1	SNP	6.5	2.0384	1.71825	-0.216822	2.2703	-0.0955037	0.923915	0.985676
chr2:71526911_1_hs	chr2:71526911_1	chr2	71526911	ref	1	SNP	111.5	33.5276	10.5263	-1.66042	1.82445	-0.910092	0.362774	0.757778
chr2:71526911_2_chimp	chr2:71526911_2	chr2	71527180	alt	2	SNP	539.75	158.076	68.7302	-1.1963	0.818027	-1.46242	0.143625	0.504596
chr2:71526911_2_hs	chr2:71526911_2	chr2	71527180	ref	2	SNP	320.5	95.0418	42.0503	-1.17023	0.949404	-1.23259	0.217729	0.61936
chr2:71531187_1_chimp	chr2:71531187_1	chr2	71531187	alt	1	SNP	485.25	144.013	254.805	0.816027	0.805816	1.01267	0.311217	0.715921
chr2:71531187_1_hs	chr2:71531187_1	chr2	71531187	ref	1	SNP	426.5	126.691	50.5331	-1.32298	1.13694	-1.16363	0.244574	0.651345
chr2:71531187_2_chimp	chr2:71531187_2	chr2	71531456	alt	2	SNP	201.25	59.9592	108.736	0.863451	0.896312	0.963337	0.335378	0.736875
chr2:71531187_2_hs	chr2:71531187_2	chr2	71531456	ref	2	SNP	127.25	37.7648	25.2437	-0.57174	1.41804	-0.40319	0.686809	0.916976
chr2:71535643_1_chimp	chr2:71535643_1	chr2	71535643	alt	1	SNP	3808.75	1128.57	622.484	-0.860777	0.381158	-2.25832	0.0239256	0.146862
chr2:71535643_1_hs	chr2:71535643_1	chr2	71535643	ref	1	SNP	3519.5	1041.48	504.46	-1.04313	0.401729	-2.59661	0.00941485	0.0687939
chr2:71535643_2_chimp	chr2:71535643_2	chr2	71535912	alt	2	SNP	848.75	250.123	144.296	-0.789048	0.800883	-0.985223	0.324515	0.727532
chr2:71535643_2_hs	chr2:71535643_2	chr2	71535912	ref	2	SNP	564.75	166.956	62.3054	-1.41787	0.807709	-1.75542	0.0791876	0.352065
chr2:71580570_1_chimp	chr2:71580570_1	chr2	71580570	alt	1	SNP	1107.75	328.456	206.641	-0.666633	0.58775	-1.13421	0.256706	0.664798
chr2:71580570_1_hs	chr2:71580570_1	chr2	71580570	ref	1	SNP	1499	443.391	336.882	-0.402691	0.624742	-0.644572	0.519205	0.853512
chr2:71580570_2_chimp	chr2:71580570_2	chr2	71580839	alt	2	SNP	272.5	80.8811	98.881	0.283181	1.08812	0.260248	0.794672	0.950025
chr2:71580570_2_hs	chr2:71580570_2	chr2	71580839	ref	2	SNP	102.75	30.3569	6.14138	-2.2942	2.22334	-1.03187	0.302134	0.70778
chr2:71619024_1_chimp	chr2:71619024_1	chr2	71619024	alt	1	SNP	2305.25	680.283	570.044	-0.252231	0.433417	-0.581958	0.560595	0.87287
chr2:71619024_1_hs	chr2:71619024_1	chr2	71619024	ref	1	SNP	1989.75	588.737	693.564	0.236295	0.324886	0.727316	0.467033	0.825349
chr2:71619024_2_chimp	chr2:71619024_2	chr2	71619293	alt	2	SNP	319	94.4935	3.5133	-4.72897	2.11159	-2.23954	0.025121	0.152579
chr2:71619024_2_hs	chr2:71619024_2	chr2	71619293	ref	2	SNP	92	27.278	13.0325	-1.05268	1.49849	-0.702493	0.482372	0.834151
chr2:71631259_1_chimp	chr2:71631259_1	chr2	71631259	alt	1	SNP	195	57.8224	26.1459	-1.16485	1.44302	-0.807229	0.419535	0.796373
chr2:71631259_1_hs	chr2:71631259_1	chr2	71631259	ref	1	SNP	305	90.6967	64.067	-0.497782	0.93718	-0.531148	0.595316	0.887864
chr2:71631259_2_chimp	chr2:71631259_2	chr2	71631528	alt	2	SNP	5057.5	1498.61	2292.92	0.612584	0.324292	1.88899	0.0588937	0.288224
chr2:71631259_2_hs	chr2:71631259_2	chr2	71631528	ref	2	SNP	2835.25	839.43	1186.13	0.499209	0.314002	1.58983	0.111873	0.437632
chr2:71645967_1_chimp	chr2:71645967_1	chr2	71645967	alt	1	SNP	3063.75	906.3	693.835	-0.384942	0.302523	-1.27244	0.203217	0.600229
chr2:71645967_1_hs	chr2:71645967_1	chr2	71645967	ref	1	SNP	3996	1178.72	1299.44	0.138745	0.344485	0.402762	0.687123	0.917083
chr2:71645967_2_chimp	chr2:71645967_2	chr2	71646236	alt	2	SNP	488.75	143.521	97.0384	-0.567446	0.857492	-0.661751	0.508131	0.847727
chr2:71645967_2_hs	chr2:71645967_2	chr2	71646236	ref	2	SNP	915	270.548	206.959	-0.384779	0.678344	-0.567232	0.570556	0.87744
chr2:71671989_1_chimp	chr2:71671989_1	chr2	71671989	alt	1	SNP	1687.5	497.838	1320.38	1.40672	0.288023	4.88406	1.03921e-06	1.56159e-05
chr2:71671989_1_hs	chr2:71671989_1	chr2	71671989	ref	1	SNP	2927.75	863.282	2384.58	1.46485	0.287819	5.0895	3.59002e-07	5.67776e-06
chr2:71671989_2_chimp	chr2:71671989_2	chr2	71672258	alt	2	SNP	725.25	215.367	384.875	0.832618	0.48975	1.70009	0.0891142	0.379992
chr2:71671989_2_hs	chr2:71671989_2	chr2	71672258	ref	2	SNP	452.5	134.34	216.001	0.676997	0.67637	1.00093	0.316862	0.721081
chr2:71684208_1_chimp	chr2:71684208_1	chr2	71684208	alt	1	SNP	300.25	89.6002	435.197	2.28116	0.378472	6.02728	1.66741e-09	3.25413e-08
chr2:71684208_1_hs	chr2:71684208_1	chr2	71684208	ref	1	SNP	299	88.7955	419.689	2.24129	0.414771	5.40369	6.52834e-08	1.11055e-06
chr2:71684208_2_chimp	chr2:71684208_2	chr2	71684477	alt	2	SNP	2.5	0.749741	0.492806	-0.247922	2.49153	-0.099506	0.920737	0.98487
chr2:71684208_2_hs	chr2:71684208_2	chr2	71684477	ref	2	SNP	120.75	35.4157	41.2643	0.230549	1.06776	0.215919	0.829051	0.960156
chr2:71702241_1_chimp	chr2:71702241_1	chr2	71702241	alt	1	SNP	2377.25	700.937	891.026	0.343145	0.405814	0.845572	0.397792	0.782601
chr2:71702241_1_hs	chr2:71702241_1	chr2	71702241	ref	1	SNP	2201.5	648.117	575.921	-0.169674	0.388092	-0.437201	0.661965	0.907465
chr2:71702241_2_chimp	chr2:71702241_2	chr2	71702510	alt	2	SNP	24.75	7.40353	6.63918	-0.148658	2.00184	-0.0742608	0.940803	0.990183
chr2:71716847_2_chimp	chr2:71716847_2	chr2	71717116	alt	2	SNP	1081.5	320.351	984.402	1.62058	0.34202	4.73826	2.15562e-06	3.13097e-05
chr2:71716847_2_hs	chr2:71716847_2	chr2	71717116	ref	2	SNP	1613.75	477.059	1375.89	1.52789	0.383771	3.98124	6.85564e-05	0.0008142
chr2:71736568_1_chimp	chr2:71736568_1	chr2	71736568	alt	1	SNP	2363.25	697.419	825.293	0.240776	0.349653	0.688613	0.491067	0.839229
chr2:71736568_1_hs	chr2:71736568_1	chr2	71736568	ref	1	SNP	1716.75	505.201	613.683	0.277066	0.373598	0.741616	0.45832	0.820309
chr2:71736568_2_chimp	chr2:71736568_2	chr2	71736837	alt	2	SNP	2140.75	632.591	642.518	0.0190332	0.381962	0.0498299	0.960258	0.993661
chr2:71736568_2_hs	chr2:71736568_2	chr2	71736837	ref	2	SNP	2523.5	745.625	707.335	-0.0795473	0.386621	-0.20575	0.836986	0.962451
chr2:71743273_1_chimp	chr2:71743273_1	chr2	71743273	alt	1	SNP	90.5	27.0423	55.1259	1.01138	1.13708	0.889459	0.373757	0.765978
chr2:71743273_1_hs	chr2:71743273_1	chr2	71743273	ref	1	SNP	45.5	13.826	62.5827	2.16758	1.10326	1.9647	0.0494492	0.254723
chr2:71743273_2_chimp	chr2:71743273_2	chr2	71743542	alt	2	SNP	2596	773.63	1203.29	0.635643	0.336126	1.89108	0.0586132	0.287293
chr2:71743273_2_hs	chr2:71743273_2	chr2	71743542	ref	2	SNP	2047.5	608.978	734.373	0.272099	0.312331	0.871189	0.383651	0.773173
chr2:71746595_1_chimp	chr2:71746595_1	chr2	71746595	alt	1	SNP	64.5	19.2549	29.7074	0.636269	1.38488	0.459441	0.645918	0.901007
chr2:71746595_1_hs	chr2:71746595_1	chr2	71746595	ref	1	SNP	176.25	52.9481	60.1049	0.185662	1.13567	0.163482	0.870139	0.972602
chr2:71746595_2_chimp	chr2:71746595_2	chr2	71746864	alt	2	SNP	93	27.4348	10.0292	-1.44767	1.89794	-0.762758	0.445608	0.813294
chr2:71746595_2_hs	chr2:71746595_2	chr2	71746864	ref	2	SNP	131.5	39.1043	18.5574	-1.06777	1.52963	-0.698061	0.485139	0.835727
chr2:71749115_1_chimp	chr2:71749115_1	chr2	71749115	alt	1	SNP	2485	732.048	286.125	-1.35308	0.437786	-3.09074	0.00199659	0.0178653
chr2:71749115_1_hs	chr2:71749115_1	chr2	71749115	ref	1	SNP	1278.25	377.224	339.813	-0.15157	0.474593	-0.319369	0.749447	0.937594
chr2:71749115_2_chimp	chr2:71749115_2	chr2	71749384	alt	2	SNP	370.25	110.722	91.9453	-0.263841	0.944148	-0.279449	0.779901	0.946952
chr2:71749115_2_hs	chr2:71749115_2	chr2	71749384	ref	2	SNP	1758.5	518.92	782.731	0.589589	0.508764	1.15887	0.246511	0.653715
chr2:71778529_1_chimp	chr2:71778529_1	chr2	71778529	alt	1	SNP	1027.5	303.988	284.714	-0.0909856	0.641526	-0.141827	0.887217	0.976764
chr2:71778529_1_hs	chr2:71778529_1	chr2	71778529	ref	1	SNP	594	176.115	143.137	-0.295722	0.634675	-0.465942	0.641257	0.899044
chr2:71778529_2_chimp	chr2:71778529_2	chr2	71778798	alt	2	SNP	33.75	10.521	39.8677	1.91634	1.0838	1.76817	0.0770328	0.345767
chr2:71778529_2_hs	chr2:71778529_2	chr2	71778798	ref	2	SNP	9.5	2.99717	7.5671	1.35656	2.15955	0.628168	0.529894	0.858425
chr2:71786407_1_chimp	chr2:71786407_1	chr2	71786407	alt	1	SNP	2140.75	632.256	907.941	0.518998	0.428558	1.21103	0.225883	0.629163
chr2:71786407_1_hs	chr2:71786407_1	chr2	71786407	ref	1	SNP	4683.75	1383.58	1749.21	0.338236	0.281277	1.2025	0.22917	0.633165
chr2:71786407_2_chimp	chr2:71786407_2	chr2	71786676	alt	2	SNP	44.75	13.3958	1.2913	-3.35428	2.75653	-1.21685	0.22366	0.626621
chr2:71786407_2_hs	chr2:71786407_2	chr2	71786676	ref	2	SNP	46.5	14.1319	14.6082	0.0523095	1.64219	0.0318535	0.974589	0.996809
chr2:71793505_1_chimp	chr2:71793505_1	chr2	71793505	alt	1	SNP	30.25	8.93094	1.95037	-2.14614	2.72021	-0.788962	0.430135	0.803423
chr2:71793505_1_hs	chr2:71793505_1	chr2	71793505	ref	1	SNP	72.25	21.6768	21.9042	0.0223214	1.59542	0.013991	0.988837	1
chr2:71793505_2_chimp	chr2:71793505_2	chr2	71793774	alt	2	SNP	3	0.93553	0	-1.6907	3.21953	-0.525139	0.599486	0.889528
chr2:71793505_2_hs	chr2:71793505_2	chr2	71793774	ref	2	SNP	11	3.37583	4.4213	0.404408	2.3551	0.171716	0.863661	0.970674
chr2:71801634_1_chimp	chr2:71801634_1	chr2	71801634	alt	1	SNP	7	2.12745	0	-2.8776	3.20495	-0.89786	0.36926	0.762925
chr2:71801634_1_hs	chr2:71801634_1	chr2	71801634	ref	1	SNP	8.25	2.53598	0	-3.1309	3.20311	-0.977458	0.328343	0.730624
chr2:71801634_2_chimp	chr2:71801634_2	chr2	71801903	alt	2	SNP	52	15.391	2.44318	-2.60939	2.43657	-1.07093	0.284201	0.691426
chr2:71801634_2_hs	chr2:71801634_2	chr2	71801903	ref	2	SNP	191.25	56.8583	87.5206	0.615275	0.693567	0.887116	0.375016	0.766825
chr2:71831006_1_chimp	chr2:71831006_1	chr2	71831006	alt	1	SNP	2630	775.419	662.759	-0.230412	0.425852	-0.541061	0.588465	0.884943
chr2:71831006_1_hs	chr2:71831006_1	chr2	71831006	ref	1	SNP	2634.25	777.949	559.007	-0.475768	0.329804	-1.44258	0.149139	0.514954
chr2:71831006_2_hs	chr2:71831006_2	chr2	71831275	ref	2	SNP	233.75	69.5438	234.153	1.75085	0.64506	2.71424	0.00664273	0.0512221
chr2:71851224_1_chimp	chr2:71851224_1	chr2	71851224	alt	1	SNP	321	95.1796	43.0292	-1.14099	1.0821	-1.05442	0.29169	0.698433
chr2:71851224_1_hs	chr2:71851224_1	chr2	71851224	ref	1	SNP	609.5	179.954	157.411	-0.189241	0.55218	-0.342716	0.731812	0.931894
chr2:71857606_2_chimp	chr2:71857606_2	chr2	71857875	alt	2	SNP	649.75	192.442	390.459	1.01713	0.390857	2.6023	0.00926013	0.0678439
chr2:71857606_2_hs	chr2:71857606_2	chr2	71857875	ref	2	SNP	1142	339.006	713.383	1.07303	0.317091	3.38397	0.000714468	0.00707485
chr2:71863262_1_chimp	chr2:71863262_1	chr2	71863262	alt	1	SNP	1891.75	559.412	469.433	-0.255058	0.372425	-0.684858	0.493433	0.840306
chr2:71863262_1_hs	chr2:71863262_1	chr2	71863262	ref	1	SNP	3361	992.753	691.735	-0.521989	0.321571	-1.62325	0.104536	0.419933
chr2:71863262_2_chimp	chr2:71863262_2	chr2	71863531	alt	2	SNP	411	121.237	35.3112	-1.78141	1.07132	-1.66282	0.0963477	0.399166
chr2:71863262_2_hs	chr2:71863262_2	chr2	71863531	ref	2	SNP	386.25	114.436	96.0626	-0.247457	0.924728	-0.267599	0.789008	0.949335
chr2:71871807_1_chimp	chr2:71871807_1	chr2	71871807	alt	1	SNP	1603	475.731	375.525	-0.344039	0.390193	-0.881715	0.377931	0.768973
chr2:71871807_1_hs	chr2:71871807_1	chr2	71871807	ref	1	SNP	1677	498.782	281.625	-0.823076	0.43112	-1.90916	0.056242	0.279024
chr2:71871807_2_chimp	chr2:71871807_2	chr2	71872076	alt	2	SNP	2159.75	639.058	451.533	-0.49955	0.351343	-1.42183	0.155076	0.525698
chr2:71871807_2_hs	chr2:71871807_2	chr2	71872076	ref	2	SNP	0.25	0.0834217	0	1.67609	3.35245	0.499961	0.617102	0.889528
chr2:71883091_2_chimp	chr2:71883091_2	chr2	71883360	alt	2	SNP	76.5	22.6827	11.4344	-0.976193	1.7773	-0.549254	0.582831	0.882483
chr2:71883091_2_hs	chr2:71883091_2	chr2	71883360	ref	2	SNP	0.5	0.13742	0	0.988462	3.34788	0.29525	0.767803	0.942953
chr2:71895391_1_chimp	chr2:71895391_1	chr2	71895391	alt	1	SNP	12	3.46755	1.73367	-0.946532	2.73601	-0.345953	0.729378	0.931125
chr2:71895391_1_hs	chr2:71895391_1	chr2	71895391	ref	1	SNP	57.75	17.304	20.2612	0.236365	1.65025	0.14323	0.886109	0.976408
chr2:71895391_2_chimp	chr2:71895391_2	chr2	71895660	alt	2	SNP	372.5	109.76	301.675	1.45702	0.456808	3.18958	0.00142481	0.0132056
chr2:71895391_2_hs	chr2:71895391_2	chr2	71895660	ref	2	SNP	162.5	48.4792	242.257	2.32051	0.591515	3.92299	8.74557e-05	0.00102061
chr2:7191511_1_chimp	chr2:7191511_1	chr2	7191511	alt	1	SNP	63.5	18.9035	15.772	-0.257998	1.51392	-0.170417	0.864682	0.970877
chr2:7191511_1_hs	chr2:7191511_1	chr2	7191511	ref	1	SNP	51	15.5491	10.7847	-0.523853	1.77465	-0.295186	0.767852	0.942984
chr2:7191511_2_chimp	chr2:7191511_2	chr2	7191780	alt	2	SNP	2442.75	723.01	525.147	-0.462535	0.359296	-1.28734	0.197977	0.593129
chr2:7191511_2_hs	chr2:7191511_2	chr2	7191780	ref	2	SNP	1583.75	470.501	640.628	0.441203	0.568307	0.776347	0.437544	0.808024
chr2:71923756_1_chimp	chr2:71923756_1	chr2	71923756	alt	1	SNP	474.25	139.937	103.866	-0.424985	0.655352	-0.648483	0.516673	0.852136
chr2:71923756_1_hs	chr2:71923756_1	chr2	71923756	ref	1	SNP	561	166.518	109.503	-0.602485	0.675272	-0.892212	0.372279	0.765037
chr2:71923756_2_chimp	chr2:71923756_2	chr2	71924025	alt	2	SNP	4035	1190.47	1160.36	-0.0371949	0.281638	-0.132066	0.894932	0.978603
chr2:71923756_2_hs	chr2:71923756_2	chr2	71924025	ref	2	SNP	2001	592.568	510.921	-0.215235	0.320823	-0.670883	0.502295	0.844829
chr2:71934245_1_chimp	chr2:71934245_1	chr2	71934245	alt	1	SNP	537.5	159.206	123.701	-0.360244	0.896455	-0.401854	0.687792	0.917325
chr2:71934245_1_hs	chr2:71934245_1	chr2	71934245	ref	1	SNP	1085.5	321.051	151.347	-1.08098	0.737611	-1.46551	0.142781	0.503045
chr2:71962489_1_chimp	chr2:71962489_1	chr2	71962489	alt	1	SNP	35.75	10.8759	4.34086	-1.3104	1.86807	-0.701471	0.483009	0.834513
chr2:71962489_1_hs	chr2:71962489_1	chr2	71962489	ref	1	SNP	64.25	19.5794	17.3681	-0.167127	1.53086	-0.109172	0.913066	0.9833
chr2:71962489_2_chimp	chr2:71962489_2	chr2	71962758	alt	2	SNP	1831.75	542.032	333.328	-0.702721	0.460146	-1.52717	0.126718	0.470709
chr2:71962489_2_hs	chr2:71962489_2	chr2	71962758	ref	2	SNP	1366.25	403.702	306.888	-0.39401	0.485934	-0.810832	0.417462	0.795015
chr2:7202893_1_chimp	chr2:7202893_1	chr2	7202893	alt	1	SNP	169	51.1308	191.678	1.91153	0.592181	3.22794	0.00124684	0.0117129
chr2:7202893_1_hs	chr2:7202893_1	chr2	7202893	ref	1	SNP	391.25	117.338	199.502	0.770245	0.527202	1.461	0.144014	0.50541
chr2:7202893_2_hs	chr2:7202893_2	chr2	7203162	ref	2	SNP	9.25	2.92032	2.76098	-0.0622304	2.68484	-0.0231784	0.981508	0.998609
chr2:72037218_1_chimp	chr2:72037218_1	chr2	72037218	alt	1	SNP	3431.25	1012.69	777.351	-0.384534	0.379135	-1.01424	0.310469	0.715302
chr2:72037218_1_hs	chr2:72037218_1	chr2	72037218	ref	1	SNP	1965.75	580.66	198.653	-1.54286	0.514848	-2.99673	0.0027289	0.0235719
chr2:72037218_2_chimp	chr2:72037218_2	chr2	72037487	alt	2	SNP	59.25	17.4338	22.4047	0.363736	1.47662	0.24633	0.805427	0.952943
chr2:72037218_2_hs	chr2:72037218_2	chr2	72037487	ref	2	SNP	46	13.7608	34.8106	1.34153	1.52251	0.881127	0.378249	0.769139
chr2:72087521_2_chimp	chr2:72087521_2	chr2	72087790	alt	2	SNP	29	8.70531	6.1003	-0.501078	2.2106	-0.22667	0.82068	0.957588
chr2:72087521_2_hs	chr2:72087521_2	chr2	72087790	ref	2	SNP	60.5	18.2577	44.971	1.29144	1.23472	1.04594	0.295588	0.702083
chr2:7210193_2_chimp	chr2:7210193_2	chr2	7210462	alt	2	SNP	782.25	234.577	484.644	1.04293	0.547192	1.90597	0.0566543	0.280497
chr2:7210193_2_hs	chr2:7210193_2	chr2	7210462	ref	2	SNP	1031.75	308.383	396.113	0.362724	0.385852	0.940061	0.347186	0.746405
chr2:72114224_1_chimp	chr2:72114224_1	chr2	72114224	alt	1	SNP	88.5	26.9681	9.01029	-1.57345	1.92291	-0.818267	0.413205	0.792734
chr2:72114224_2_chimp	chr2:72114224_2	chr2	72114493	alt	2	SNP	57.5	17.4737	21.3006	0.288931	1.55882	0.185352	0.852953	0.967367
chr2:72114224_2_hs	chr2:72114224_2	chr2	72114493	ref	2	SNP	272	80.5934	99.7057	0.311688	0.758972	0.410671	0.681314	0.914877
chr2:72127274_1_chimp	chr2:72127274_1	chr2	72127274	alt	1	SNP	82	24.7849	25.9865	0.0722737	1.40448	0.0514594	0.958959	0.993461
chr2:72127274_1_hs	chr2:72127274_1	chr2	72127274	ref	1	SNP	40.25	12.3099	1.42722	-3.08071	2.4914	-1.23654	0.21626	0.617504
chr2:72127274_2_chimp	chr2:72127274_2	chr2	72127543	alt	2	SNP	524.75	155.683	183.302	0.238347	0.580969	0.410258	0.681617	0.915068
chr2:72127274_2_hs	chr2:72127274_2	chr2	72127543	ref	2	SNP	289.25	86.3045	143.43	0.726834	0.653848	1.11162	0.266299	0.674914
chr2:72205249_1_chimp	chr2:72205249_1	chr2	72205249	alt	1	SNP	96.75	29.1892	35.2126	0.272113	1.53764	0.176968	0.859534	0.969428
chr2:72205249_1_hs	chr2:72205249_1	chr2	72205249	ref	1	SNP	3.5	1.10666	0	-1.93285	3.21552	-0.601102	0.547772	0.867073
chr2:72205249_2_chimp	chr2:72205249_2	chr2	72205518	alt	2	SNP	2603	767.074	476.096	-0.687903	0.333781	-2.06094	0.0393084	0.215184
chr2:72205249_2_hs	chr2:72205249_2	chr2	72205518	ref	2	SNP	3024	894.628	430.587	-1.05488	0.356634	-2.95788	0.00309765	0.0263599
chr2:72210917_1_chimp	chr2:72210917_1	chr2	72210917	alt	1	SNP	21.75	6.63992	14.6332	1.14541	2.24678	0.509802	0.61019	0.889528
chr2:72210917_1_hs	chr2:72210917_1	chr2	72210917	ref	1	SNP	142.25	43.0634	40.2291	-0.0877028	1.04948	-0.0835679	0.9334	0.988233
chr2:72210917_2_chimp	chr2:72210917_2	chr2	72211186	alt	2	SNP	1027	304.31	156.163	-0.95974	0.832441	-1.15292	0.248942	0.656433
chr2:72210917_2_hs	chr2:72210917_2	chr2	72211186	ref	2	SNP	779.5	232.186	149.348	-0.634577	0.549356	-1.15513	0.248038	0.65541
chr2:72222825_1_chimp	chr2:72222825_1	chr2	72222825	alt	1	SNP	258.5	76.7463	41.8652	-0.865335	1.07005	-0.808684	0.418697	0.795723
chr2:72222825_1_hs	chr2:72222825_1	chr2	72222825	ref	1	SNP	69	20.6288	1.89396	-3.43894	2.47635	-1.38871	0.164921	0.542161
chr2:72222825_2_chimp	chr2:72222825_2	chr2	72223094	alt	2	SNP	620	182.929	108.497	-0.748262	0.929407	-0.805097	0.420764	0.79709
chr2:72222825_2_hs	chr2:72222825_2	chr2	72223094	ref	2	SNP	736.25	219.553	117.222	-0.900704	0.772173	-1.16645	0.243431	0.650348
chr2:72524582_2_chimp	chr2:72524582_2	chr2	72524851	alt	2	SNP	177.5	53.485	39.8194	-0.416102	1.06095	-0.392198	0.694912	0.919839
chr2:72524582_2_hs	chr2:72524582_2	chr2	72524851	ref	2	SNP	142	43.0185	124.908	1.53047	0.969658	1.57836	0.114483	0.44363
chr2:72603304_1_chimp	chr2:72603304_1	chr2	72603304	alt	1	SNP	407	121.45	55.2186	-1.13201	1.15984	-0.976001	0.329064	0.731348
chr2:72603304_1_hs	chr2:72603304_1	chr2	72603304	ref	1	SNP	708.5	211.548	119.034	-0.831083	0.591468	-1.40512	0.159986	0.534097
chr2:72603304_2_chimp	chr2:72603304_2	chr2	72603573	alt	2	SNP	54	16.2863	26.1437	0.686707	1.40211	0.489766	0.6243	0.892293
chr2:72603304_2_hs	chr2:72603304_2	chr2	72603573	ref	2	SNP	40	12.2186	70.7338	2.53781	0.867943	2.92394	0.00345637	0.0290101
chr2:72893537_1_chimp	chr2:72893537_1	chr2	72893537	alt	1	SNP	3171	939.272	810.013	-0.212225	0.314478	-0.674849	0.499772	0.843454
chr2:72893537_1_hs	chr2:72893537_1	chr2	72893537	ref	1	SNP	3554	1052.9	3347.05	1.66831	1.29189	1.29138	0.196574	0.591345
chr2:72893537_2_chimp	chr2:72893537_2	chr2	72893806	alt	2	SNP	24.5	7.44166	20.0761	1.44047	1.49694	0.96228	0.335909	0.737238
chr2:72893537_2_hs	chr2:72893537_2	chr2	72893806	ref	2	SNP	6.5	1.95648	0	-2.75697	3.20595	-0.859954	0.389814	0.777289
chr2:72924121_1_chimp	chr2:72924121_1	chr2	72924121	alt	1	SNP	4822.5	1424.39	1510.37	0.0828136	0.344266	0.240551	0.809903	0.954264
chr2:72924121_1_hs	chr2:72924121_1	chr2	72924121	ref	1	SNP	5216	1538.73	1081.41	-0.507675	0.288547	-1.75942	0.0785063	0.350079
chr2:72924121_2_chimp	chr2:72924121_2	chr2	72924390	alt	2	SNP	99.75	29.6957	24.9971	-0.241576	1.31049	-0.18434	0.853746	0.967601
chr2:72932004_1_chimp	chr2:72932004_1	chr2	72932004	alt	1	SNP	69.5	20.7408	47.6339	1.20052	1.34906	0.889892	0.373524	0.765875
chr2:72932004_1_hs	chr2:72932004_1	chr2	72932004	ref	1	SNP	57.75	17.3452	25.7751	0.572558	1.84126	0.31096	0.755831	0.939937
chr2:72932004_2_chimp	chr2:72932004_2	chr2	72932273	alt	2	SNP	968.75	286.066	344.253	0.263077	0.491706	0.535029	0.59263	0.886714
chr2:72932004_2_hs	chr2:72932004_2	chr2	72932273	ref	2	SNP	285.75	84.8489	57.9404	-0.547953	0.782761	-0.700027	0.483911	0.835079
chr2:72939235_2_chimp	chr2:72939235_2	chr2	72939504	alt	2	SNP	27	8.46394	2.99462	-1.48768	2.36847	-0.628119	0.529926	0.858456
chr2:72939235_2_hs	chr2:72939235_2	chr2	72939504	ref	2	SNP	43.25	13.0279	14.76	0.191406	1.55618	0.122997	0.902109	0.980562
chr2:72971713_1_chimp	chr2:72971713_1	chr2	72971713	alt	1	SNP	2654.75	784.107	603.859	-0.374081	0.365858	-1.02248	0.306556	0.71177
chr2:72971713_1_hs	chr2:72971713_1	chr2	72971713	ref	1	SNP	3847	1135.15	923.552	-0.300156	0.33778	-0.888612	0.374211	0.766208
chr2:72971713_2_chimp	chr2:72971713_2	chr2	72971982	alt	2	SNP	16.75	5.19294	4.41345	-0.230585	2.35641	-0.0978545	0.922048	0.985152
chr2:72971713_2_hs	chr2:72971713_2	chr2	72971982	ref	2	SNP	47.75	14.2865	3.55109	-2.00623	2.63205	-0.762231	0.445922	0.813511
chr2:72999553_1_chimp	chr2:72999553_1	chr2	72999553	alt	1	SNP	2747.5	811.834	735.094	-0.146918	0.466503	-0.314935	0.752811	0.938857
chr2:72999553_1_hs	chr2:72999553_1	chr2	72999553	ref	1	SNP	2361.75	697.146	607.369	-0.200606	0.934199	-0.214736	0.829973	0.960364
chr2:72999553_2_chimp	chr2:72999553_2	chr2	72999822	alt	2	SNP	412	122.11	27.5002	-2.14627	1.3699	-1.56673	0.117178	0.449732
chr2:72999553_2_hs	chr2:72999553_2	chr2	72999822	ref	2	SNP	563.25	166.049	123.082	-0.438975	0.617656	-0.710711	0.477263	0.831417
chr2:73064246_1_chimp	chr2:73064246_1	chr2	73064246	alt	1	SNP	29.5	8.81731	5.24959	-0.735404	2.31559	-0.317588	0.750797	0.938141
chr2:73064246_1_hs	chr2:73064246_1	chr2	73064246	ref	1	SNP	64.75	19.4526	58.7789	1.60142	1.26952	1.26144	0.207149	0.60557
chr2:73064246_2_chimp	chr2:73064246_2	chr2	73064515	alt	2	SNP	47.5	14.1606	7.04499	-0.998221	1.92486	-0.518593	0.604045	0.889528
chr2:73064246_2_hs	chr2:73064246_2	chr2	73064515	ref	2	SNP	9.75	2.961	1.24458	-1.21708	2.50736	-0.485404	0.62739	0.893583
chr2:73084134_1_chimp	chr2:73084134_1	chr2	73084134	alt	1	SNP	54.5	16.3048	54.0948	1.73167	0.993433	1.74312	0.0813134	0.358376
chr2:73084134_1_hs	chr2:73084134_1	chr2	73084134	ref	1	SNP	55.75	16.4718	11.5801	-0.531783	1.89596	-0.280482	0.779108	0.946793
chr2:73106854_1_chimp	chr2:73106854_1	chr2	73106854	alt	1	SNP	52.25	15.7896	22.4946	0.490059	1.26904	0.386165	0.699374	0.921445
chr2:73106854_1_hs	chr2:73106854_1	chr2	73106854	ref	1	SNP	24.75	7.55745	14.4216	0.937611	1.98909	0.471377	0.637371	0.897648
chr2:73106854_2_chimp	chr2:73106854_2	chr2	73107123	alt	2	SNP	459.25	135.8	78.5118	-0.787338	1.08382	-0.726448	0.467564	0.825796
chr2:73106854_2_hs	chr2:73106854_2	chr2	73107123	ref	2	SNP	597	176.893	138.37	-0.349267	0.73556	-0.474832	0.634907	0.896913
chr2:73156468_1_chimp	chr2:73156468_1	chr2	73156468	alt	1	SNP	1.75	0.535471	0	-0.885781	3.23884	-0.273487	0.784479	0.947901
chr2:73156468_1_hs	chr2:73156468_1	chr2	73156468	ref	1	SNP	46.5	14.0506	23.2957	0.734988	1.56572	0.469425	0.638766	0.898114
chr2:73156468_2_chimp	chr2:73156468_2	chr2	73156737	alt	2	SNP	48.25	14.4506	59.2779	2.03336	0.933044	2.17928	0.0293112	0.172132
chr2:73156468_2_hs	chr2:73156468_2	chr2	73156737	ref	2	SNP	47.75	14.3388	43.2525	1.58634	1.18833	1.33493	0.181899	0.569391
chr2:73163463_1_chimp	chr2:73163463_1	chr2	73163463	alt	1	SNP	3866.25	1144.57	885.765	-0.368841	0.285837	-1.29039	0.196916	0.591778
chr2:73163463_1_hs	chr2:73163463_1	chr2	73163463	ref	1	SNP	3400.25	1004.76	814.805	-0.300157	0.432957	-0.693273	0.488138	0.837591
chr2:73163463_2_chimp	chr2:73163463_2	chr2	73163732	alt	2	SNP	3940.25	1163.88	3528.48	1.60016	0.268697	5.95525	2.59677e-09	4.98924e-08
chr2:73163463_2_hs	chr2:73163463_2	chr2	73163732	ref	2	SNP	3127.25	922.775	3055.63	1.72694	0.283543	6.09056	1.12517e-09	2.22304e-08
chr2:73202741_1_chimp	chr2:73202741_1	chr2	73202741	alt	1	SNP	0.25	0.0729442	0	1.67609	3.35245	0.499961	0.617102	0.889528
chr2:73202741_1_hs	chr2:73202741_1	chr2	73202741	ref	1	SNP	43.5	13.3513	97.6487	2.86872	2.70249	1.06151	0.288458	0.695283
chr2:73202741_2_chimp	chr2:73202741_2	chr2	73203010	alt	2	SNP	114.75	33.9884	20.453	-0.728308	1.35209	-0.538652	0.590127	0.885643
chr2:73202741_2_hs	chr2:73202741_2	chr2	73203010	ref	2	SNP	311.5	91.5481	36.8919	-1.32234	1.02896	-1.28512	0.198751	0.594063
chr2:73269117_1_chimp	chr2:73269117_1	chr2	73269117	alt	1	SNP	88	26.145	43.1755	0.728495	1.18102	0.616838	0.537342	0.862125
chr2:73269117_1_hs	chr2:73269117_1	chr2	73269117	ref	1	SNP	199.75	58.6127	99.3203	0.756082	0.844725	0.895062	0.370754	0.763955
chr2:73291945_1_chimp	chr2:73291945_1	chr2	73291945	alt	1	SNP	18.25	5.26243	13.1569	1.32702	1.77645	0.747008	0.455059	0.818473
chr2:73291945_1_hs	chr2:73291945_1	chr2	73291945	ref	1	SNP	52.75	15.8329	33.0634	1.06657	1.19649	0.891411	0.372708	0.76529
chr2:73291945_2_chimp	chr2:73291945_2	chr2	73292214	alt	2	SNP	1341.75	395.235	1127.86	1.51062	0.347549	4.3465	1.38326e-05	0.000181353
chr2:73291945_2_hs	chr2:73291945_2	chr2	73292214	ref	2	SNP	884.5	259.799	365.523	0.492694	0.379119	1.29957	0.193747	0.587244
chr2:73593680_1_chimp	chr2:73593680_1	chr2	73593680	alt	1	SNP	19	6.00759	2.48488	-1.25396	2.69751	-0.464857	0.642034	0.89934
chr2:73593680_1_hs	chr2:73593680_1	chr2	73593680	ref	1	SNP	12.5	3.7819	1.8947	-0.964744	2.219	-0.434765	0.663733	0.908068
chr2:73593680_2_chimp	chr2:73593680_2	chr2	73593949	alt	2	SNP	308	92.4761	75.8635	-0.281346	0.871156	-0.322957	0.746728	0.936819
chr2:73593680_2_hs	chr2:73593680_2	chr2	73593949	ref	2	SNP	377.25	113.155	111.02	-0.0236182	0.682259	-0.0346176	0.972385	0.996219
chr2:7377715_2_chimp	chr2:7377715_2	chr2	7377984	alt	2	SNP	13.75	4.13309	0	-3.83601	3.19939	-1.19898	0.230535	0.634996
chr2:7377715_2_hs	chr2:7377715_2	chr2	7377984	ref	2	SNP	82	24.4348	13.7237	-0.82586	1.83802	-0.449321	0.6532	0.904251
chr2:73870424_1_chimp	chr2:73870424_1	chr2	73870424	alt	1	SNP	170	51.7629	66.2837	0.363203	1.06942	0.339626	0.734138	0.93257
chr2:73870424_1_hs	chr2:73870424_1	chr2	73870424	ref	1	SNP	214.5	65.4353	79.8948	0.295944	0.934532	0.316676	0.751489	0.938383
chr2:73870424_2_chimp	chr2:73870424_2	chr2	73870693	alt	2	SNP	1.75	0.565006	0	-0.959236	3.2366	-0.296371	0.766947	0.942953
chr2:73870424_2_hs	chr2:73870424_2	chr2	73870693	ref	2	SNP	3.5	1.15743	0	-1.99609	3.21458	-0.620948	0.534634	0.860799
chr2:73897192_1_chimp	chr2:73897192_1	chr2	73897192	alt	1	SNP	2724	803.324	433.128	-0.893676	0.356065	-2.50987	0.0120776	0.0847364
chr2:73897192_1_hs	chr2:73897192_1	chr2	73897192	ref	1	SNP	2449.75	725.41	655.81	-0.149036	0.514412	-0.289722	0.772029	0.944525
chr2:73897192_2_chimp	chr2:73897192_2	chr2	73897461	alt	2	SNP	929	276.283	190.114	-0.541467	0.519062	-1.04317	0.296871	0.703313
chr2:73897192_2_hs	chr2:73897192_2	chr2	73897461	ref	2	SNP	315.75	93.947	49.8238	-0.907856	1.08032	-0.840357	0.400708	0.784737
chr2:73932504_1_chimp	chr2:73932504_1	chr2	73932504	alt	1	SNP	412	122.246	138.007	0.165393	0.672269	0.246021	0.805666	0.953013
chr2:73932504_1_hs	chr2:73932504_1	chr2	73932504	ref	1	SNP	352	104.824	141.077	0.431005	0.836829	0.515045	0.606521	0.889528
chr2:73932504_2_chimp	chr2:73932504_2	chr2	73932773	alt	2	SNP	413.5	123.217	99.8148	-0.298501	0.659772	-0.452431	0.650959	0.903297
chr2:73932504_2_hs	chr2:73932504_2	chr2	73932773	ref	2	SNP	600.5	178.314	185.142	0.0581122	0.523619	0.110982	0.911631	0.98298
chr2:73970978_1_chimp	chr2:73970978_1	chr2	73970978	alt	1	SNP	1886	556.663	819.848	0.555543	0.457864	1.21334	0.225001	0.628096
chr2:73970978_1_hs	chr2:73970978_1	chr2	73970978	ref	1	SNP	2983.25	881.011	1562.81	0.82606	0.267854	3.08399	0.00204246	0.018228
chr2:73970978_2_chimp	chr2:73970978_2	chr2	73971247	alt	2	SNP	1175	350.133	545.884	0.638518	0.333527	1.91444	0.0555637	0.276752
chr2:73970978_2_hs	chr2:73970978_2	chr2	73971247	ref	2	SNP	293	87.3575	165.691	0.918166	0.56037	1.6385	0.101318	0.411944
chr2:73981508_1_chimp	chr2:73981508_1	chr2	73981508	alt	1	SNP	33.25	9.95122	7.36955	-0.424472	1.76122	-0.241011	0.809547	0.954193
chr2:73981508_1_hs	chr2:73981508_1	chr2	73981508	ref	1	SNP	174.5	52.4538	42.769	-0.286859	1.13922	-0.251802	0.801194	0.951476
chr2:73981508_2_chimp	chr2:73981508_2	chr2	73981777	alt	2	SNP	302.75	89.701	26.534	-1.74575	1.31633	-1.32623	0.184764	0.573619
chr2:73981508_2_hs	chr2:73981508_2	chr2	73981777	ref	2	SNP	395	117.511	137.996	0.233705	0.774808	0.30163	0.762934	0.941816
chr2:73987731_1_chimp	chr2:73987731_1	chr2	73987731	alt	1	SNP	6128.5	1808.53	2194.2	0.278503	0.362925	0.767385	0.442853	0.811444
chr2:73987731_1_hs	chr2:73987731_1	chr2	73987731	ref	1	SNP	7804.5	2303.8	2157.39	-0.095227	0.266088	-0.357878	0.720434	0.928324
chr2:73987731_2_chimp	chr2:73987731_2	chr2	73988000	alt	2	SNP	1499.25	441.573	185.934	-1.24409	0.833172	-1.4932	0.135385	0.488428
chr2:73987731_2_hs	chr2:73987731_2	chr2	73988000	ref	2	SNP	1796.5	529.627	315.304	-0.747772	0.447511	-1.67096	0.0947299	0.395192
chr2:74009778_1_chimp	chr2:74009778_1	chr2	74009778	alt	1	SNP	261.5	77.2226	69.9186	-0.136645	0.955881	-0.142952	0.886328	0.976481
chr2:74009778_1_hs	chr2:74009778_1	chr2	74009778	ref	1	SNP	349	104.137	120.099	0.20243	0.834161	0.242675	0.808257	0.953889
chr2:74009778_2_chimp	chr2:74009778_2	chr2	74010047	alt	2	SNP	66.75	19.8463	37.0276	0.903011	1.49209	0.605197	0.545048	0.865723
chr2:74009778_2_hs	chr2:74009778_2	chr2	74010047	ref	2	SNP	347.75	103.554	170.018	0.718908	0.592162	1.21404	0.224732	0.627816
chr2:74032009_1_chimp	chr2:74032009_1	chr2	74032009	alt	1	SNP	3173.75	940.6	529.464	-0.830363	0.33344	-2.49029	0.0127638	0.0887034
chr2:74032009_1_hs	chr2:74032009_1	chr2	74032009	ref	1	SNP	3274	974.917	826.553	-0.239368	0.294434	-0.812977	0.416231	0.794376
chr2:74032009_2_chimp	chr2:74032009_2	chr2	74032278	alt	2	SNP	12133	3581.22	3230.63	-0.14832	0.284296	-0.52171	0.601872	0.889528
chr2:74032009_2_hs	chr2:74032009_2	chr2	74032278	ref	2	SNP	9916	2926.53	2446.88	-0.258474	0.291151	-0.887766	0.374666	0.766512
chr2:74093784_1_chimp	chr2:74093784_1	chr2	74093784	alt	1	SNP	290.75	86.5741	52.948	-0.711565	0.864852	-0.822759	0.410645	0.791366
chr2:74093784_1_hs	chr2:74093784_1	chr2	74093784	ref	1	SNP	120.25	35.7283	23.5976	-0.593231	1.6674	-0.355781	0.722005	0.928791
chr2:74093784_2_chimp	chr2:74093784_2	chr2	74094053	alt	2	SNP	3016.5	889.552	626.8	-0.502556	0.363212	-1.38364	0.166468	0.544523
chr2:74093784_2_hs	chr2:74093784_2	chr2	74094053	ref	2	SNP	2652.25	782.548	649.953	-0.267848	0.299034	-0.89571	0.370407	0.763688
chr2:74120031_1_hs	chr2:74120031_1	chr2	74120031	ref	1	SNP	74.25	22.5718	62.8773	1.48145	1.16437	1.27231	0.203261	0.600287
chr2:74120031_2_chimp	chr2:74120031_2	chr2	74120300	alt	2	SNP	64.75	19.6083	2369.53	6.91904	0.341967	20.2331	5.01056e-91	1.06854e-88
chr2:74120031_2_hs	chr2:74120031_2	chr2	74120300	ref	2	SNP	109.25	32.4238	296.696	3.1917	0.566782	5.63126	1.78903e-08	3.20086e-07
chr2:74201655_2_chimp	chr2:74201655_2	chr2	74201924	alt	2	SNP	179.5	53.9489	111.321	1.03531	0.899167	1.15141	0.249564	0.657085
chr2:74201655_2_hs	chr2:74201655_2	chr2	74201924	ref	2	SNP	242.5	72.4897	54.9325	-0.393151	0.908008	-0.432982	0.665028	0.908566
chr2:74250286_1_chimp	chr2:74250286_1	chr2	74250286	alt	1	SNP	178.25	53.0919	8.26511	-2.71083	1.94093	-1.39667	0.162514	0.538131
chr2:74250286_1_hs	chr2:74250286_1	chr2	74250286	ref	1	SNP	250.5	74.5153	33.4015	-1.14877	1.24539	-0.922411	0.356314	0.753058
chr2:74250286_2_chimp	chr2:74250286_2	chr2	74250555	alt	2	SNP	3585	1059.12	951.635	-0.152613	0.46297	-0.329638	0.741673	0.934999
chr2:74250286_2_hs	chr2:74250286_2	chr2	74250555	ref	2	SNP	2881.75	849.404	1173.04	0.465933	1.04906	0.444143	0.656939	0.90571
chr2:74260848_1_chimp	chr2:74260848_1	chr2	74260848	alt	1	SNP	8	2.42096	7.09865	1.56421	1.94851	0.80277	0.422107	0.797993
chr2:74260848_1_hs	chr2:74260848_1	chr2	74260848	ref	1	SNP	98.5	29.7284	36.425	0.297253	1.01979	0.291486	0.77068	0.943931
chr2:74260848_2_chimp	chr2:74260848_2	chr2	74261117	alt	2	SNP	108.75	32.3759	21.7251	-0.568528	1.60505	-0.354211	0.723181	0.929199
chr2:74260848_2_hs	chr2:74260848_2	chr2	74261117	ref	2	SNP	166.25	49.2178	28.8924	-0.764529	1.50434	-0.508217	0.611301	0.889528
chr2:7430754_1_chimp	chr2:7430754_1	chr2	7430754	alt	1	SNP	488.75	144.181	284.173	0.976299	1.27525	0.765574	0.44393	0.812134
chr2:7430754_1_hs	chr2:7430754_1	chr2	7430754	ref	1	SNP	390.5	114.774	57.487	-0.994982	1.23687	-0.804435	0.421146	0.797367
chr2:74334812_1_chimp	chr2:74334812_1	chr2	74334812	alt	1	SNP	1030.5	307.826	877.071	1.50759	0.399402	3.77462	0.000160255	0.00179231
chr2:74334812_1_hs	chr2:74334812_1	chr2	74334812	ref	1	SNP	1423.75	421.296	747.763	0.82596	0.317157	2.60426	0.00920723	0.0675199
chr2:74334812_2_chimp	chr2:74334812_2	chr2	74335081	alt	2	SNP	249.75	74.8972	458.324	2.61468	0.399488	6.54507	5.94664e-11	1.29008e-09
chr2:74334812_2_hs	chr2:74334812_2	chr2	74335081	ref	2	SNP	285.5	85.3347	402.375	2.23963	0.382093	5.86148	4.58749e-09	8.64006e-08
chr2:74380182_1_chimp	chr2:74380182_1	chr2	74380182	alt	1	SNP	295	87.265	192.937	1.14414	0.517296	2.21176	0.0269829	0.16144
chr2:74380182_1_hs	chr2:74380182_1	chr2	74380182	ref	1	SNP	142	42.2098	221.886	2.39823	0.696394	3.44379	0.00057363	0.00579089
chr2:74380182_2_chimp	chr2:74380182_2	chr2	74380451	alt	2	SNP	13.75	4.48265	9.68554	1.11767	2.09284	0.534043	0.593312	0.887042
chr2:74380182_2_hs	chr2:74380182_2	chr2	74380451	ref	2	SNP	25.5	7.68724	4.53118	-0.816268	2.11762	-0.385465	0.699893	0.921597
chr2:74382830_2_chimp	chr2:74382830_2	chr2	74383099	alt	2	SNP	393	116.972	77.0006	-0.598674	0.895977	-0.66818	0.504019	0.845594
chr2:74382830_2_hs	chr2:74382830_2	chr2	74383099	ref	2	SNP	578.25	172.903	74.6236	-1.20902	1.02217	-1.1828	0.236889	0.64279
chr2:74414894_1_chimp	chr2:74414894_1	chr2	74414894	alt	1	SNP	116.25	34.8179	213.263	2.61086	0.679086	3.84466	0.00012072	0.0013787
chr2:74414894_2_chimp	chr2:74414894_2	chr2	74415163	alt	2	SNP	466.75	138.008	242.51	0.809683	0.626053	1.29331	0.195903	0.590395
chr2:74414894_2_hs	chr2:74414894_2	chr2	74415163	ref	2	SNP	104.5	30.7591	69.6901	1.17815	1.08684	1.08401	0.278358	0.686294
chr2:74425610_1_chimp	chr2:74425610_1	chr2	74425610	alt	1	SNP	202	59.9147	73.7092	0.302386	1.09949	0.275023	0.783298	0.947725
chr2:74425610_1_hs	chr2:74425610_1	chr2	74425610	ref	1	SNP	463.25	136.665	276.447	1.01096	0.454898	2.22239	0.0262569	0.157936
chr2:74436347_1_chimp	chr2:74436347_1	chr2	74436347	alt	1	SNP	17.75	5.39438	33.3826	2.63435	1.26612	2.08065	0.0374659	0.207471
chr2:74436347_1_hs	chr2:74436347_1	chr2	74436347	ref	1	SNP	0	0	0	0	3.35245	0	1	1
chr2:74436347_2_chimp	chr2:74436347_2	chr2	74436616	alt	2	SNP	338.5	101.457	129.969	0.354838	0.670251	0.52941	0.596521	0.888369
chr2:74436347_2_hs	chr2:74436347_2	chr2	74436616	ref	2	SNP	31	9.12969	8.65249	-0.0691301	2.17493	-0.031785	0.974644	0.996826
chr2:74444221_1_chimp	chr2:74444221_1	chr2	74444221	alt	1	SNP	416	123.006	228.829	0.887983	0.606355	1.46446	0.143068	0.503529
chr2:74444221_1_hs	chr2:74444221_1	chr2	74444221	ref	1	SNP	1712.5	507.499	942.492	0.895107	0.336178	2.6626	0.00775392	0.0584989
chr2:74444221_2_chimp	chr2:74444221_2	chr2	74444490	alt	2	SNP	186.75	55.3855	46.9886	-0.231007	1.38449	-0.166853	0.867486	0.97166
chr2:74444221_2_hs	chr2:74444221_2	chr2	74444490	ref	2	SNP	265.25	79.1678	226.785	1.51729	0.723608	2.09684	0.0360074	0.201472
chr2:74500288_1_chimp	chr2:74500288_1	chr2	74500288	alt	1	SNP	234.5	70.5112	82.5568	0.226381	0.756095	0.299408	0.764629	0.942322
chr2:74500288_1_hs	chr2:74500288_1	chr2	74500288	ref	1	SNP	281.5	83.7618	49.191	-0.771484	0.847339	-0.910478	0.36257	0.757676
chr2:74500288_2_chimp	chr2:74500288_2	chr2	74500557	alt	2	SNP	47.5	14.3399	40.7725	1.51501	1.4862	1.01939	0.308019	0.713204
chr2:74500288_2_hs	chr2:74500288_2	chr2	74500557	ref	2	SNP	36.5	10.7467	11.5872	0.122662	2.07777	0.0590353	0.952924	0.991991
chr2:74513345_1_chimp	chr2:74513345_1	chr2	74513345	alt	1	SNP	403.75	119.983	179.291	0.582611	0.511474	1.13908	0.254669	0.66276
chr2:74513345_1_hs	chr2:74513345_1	chr2	74513345	ref	1	SNP	728.5	216.01	704.279	1.70266	0.493509	3.45011	0.000560359	0.00566984
chr2:74513345_2_chimp	chr2:74513345_2	chr2	74513614	alt	2	SNP	44	13.3365	293.206	4.45618	1.2349	3.60855	0.000307919	0.00327479
chr2:74513345_2_hs	chr2:74513345_2	chr2	74513614	ref	2	SNP	493.25	145.955	231.587	0.658237	0.641243	1.0265	0.304655	0.710008
chr2:74561303_1_chimp	chr2:74561303_1	chr2	74561303	alt	1	SNP	43.5	12.9941	7.68643	-0.739095	2.17687	-0.339522	0.734216	0.932624
chr2:74561303_1_hs	chr2:74561303_1	chr2	74561303	ref	1	SNP	28.75	8.60175	3.71983	-1.17896	2.31793	-0.508625	0.611015	0.889528
chr2:74561303_2_chimp	chr2:74561303_2	chr2	74561572	alt	2	SNP	1.25	0.379217	0	-15.4383	3.25737	-4.73951	2.14233e-06	3.11284e-05
chr2:74561303_2_hs	chr2:74561303_2	chr2	74561572	ref	2	SNP	55.5	16.5169	15.424	-0.0894556	1.44756	-0.0617977	0.950724	0.991872
chr2:74567263_1_chimp	chr2:74567263_1	chr2	74567263	alt	1	SNP	67.75	20.662	28.1221	0.452176	1.25957	0.358993	0.7196	0.928094
chr2:74567263_1_hs	chr2:74567263_1	chr2	74567263	ref	1	SNP	13	3.88115	23.2561	2.59499	1.53078	1.69521	0.0900365	0.38263
chr2:74567263_2_chimp	chr2:74567263_2	chr2	74567532	alt	2	SNP	240.75	71.232	53.2548	-0.414319	1.14977	-0.360349	0.718586	0.927781
chr2:74567263_2_hs	chr2:74567263_2	chr2	74567532	ref	2	SNP	388.5	114.542	65.8182	-0.7957	0.964799	-0.824732	0.409524	0.790624
chr2:74573482_1_chimp	chr2:74573482_1	chr2	74573482	alt	1	SNP	190.25	56.2027	69.7433	0.30863	0.84818	0.363873	0.715953	0.927131
chr2:74573482_1_hs	chr2:74573482_1	chr2	74573482	ref	1	SNP	377	111.894	66.167	-0.751088	1.12594	-0.667078	0.504722	0.845956
chr2:74573482_2_chimp	chr2:74573482_2	chr2	74573751	alt	2	SNP	84.25	25.6632	412.16	4.00384	1.14675	3.49148	0.000480353	0.00492493
chr2:74573482_2_hs	chr2:74573482_2	chr2	74573751	ref	2	SNP	109.5	32.7151	53.2804	0.705422	1.06418	0.662881	0.507407	0.847432
chr2:74576858_1_chimp	chr2:74576858_1	chr2	74576858	alt	1	SNP	1218.25	361.928	545.927	0.595237	0.392102	1.51807	0.128997	0.475678
chr2:74576858_1_hs	chr2:74576858_1	chr2	74576858	ref	1	SNP	1562.5	464.007	705.063	0.605301	0.315427	1.91899	0.0549855	0.274841
chr2:74576858_2_chimp	chr2:74576858_2	chr2	74577127	alt	2	SNP	2541.5	756.084	461.314	-0.712295	0.361341	-1.97126	0.0486947	0.251831
chr2:74576858_2_hs	chr2:74576858_2	chr2	74577127	ref	2	SNP	419.75	125.244	35.5804	-1.82074	1.03525	-1.75874	0.0786214	0.35039
chr2:74583567_1_chimp	chr2:74583567_1	chr2	74583567	alt	1	SNP	1244.25	368.376	669.051	0.863289	0.356586	2.42098	0.0154786	0.103846
chr2:74583567_1_hs	chr2:74583567_1	chr2	74583567	ref	1	SNP	710.75	210.758	367.579	0.804302	0.430002	1.87046	0.0614195	0.29661
chr2:74587697_1_chimp	chr2:74587697_1	chr2	74587697	alt	1	SNP	1648	487.225	590.545	0.27724	0.351548	0.788627	0.43033	0.803537
chr2:74587697_1_hs	chr2:74587697_1	chr2	74587697	ref	1	SNP	717.75	212.713	387.242	0.86171	0.441902	1.95	0.0511759	0.261047
chr2:74646445_1_chimp	chr2:74646445_1	chr2	74646445	alt	1	SNP	493.5	146.131	161.663	0.136988	0.627678	0.218246	0.827238	0.959649
chr2:74646445_1_hs	chr2:74646445_1	chr2	74646445	ref	1	SNP	615.25	183.62	150.853	-0.284302	0.589117	-0.48259	0.629387	0.894347
chr2:74646445_2_chimp	chr2:74646445_2	chr2	74646714	alt	2	SNP	250	74.5733	17.8526	-2.05682	1.66799	-1.23311	0.217535	0.619109
chr2:74646445_2_hs	chr2:74646445_2	chr2	74646714	ref	2	SNP	216.75	64.4596	43.5404	-0.556794	1.30417	-0.426935	0.669427	0.910393
chr2:74740605_1_chimp	chr2:74740605_1	chr2	74740605	alt	1	SNP	262.5	77.5583	231.403	1.56939	0.61698	2.54367	0.0109695	0.0781445
chr2:74740605_1_hs	chr2:74740605_1	chr2	74740605	ref	1	SNP	1685.25	497.758	1080.31	1.11858	0.419675	2.66536	0.00769061	0.0580765
chr2:74740605_2_chimp	chr2:74740605_2	chr2	74740874	alt	2	SNP	2671	789.09	531.72	-0.568255	0.389609	-1.45853	0.144696	0.506737
chr2:74740605_2_hs	chr2:74740605_2	chr2	74740874	ref	2	SNP	1253.75	370.25	459.108	0.305468	0.512649	0.595862	0.551268	0.868677
chr2:74745432_1_chimp	chr2:74745432_1	chr2	74745432	alt	1	SNP	13.25	3.96858	2.36984	-0.709617	2.20076	-0.322442	0.747118	0.936919
chr2:74745432_1_hs	chr2:74745432_1	chr2	74745432	ref	1	SNP	31	9.18131	6.35116	-0.521569	2.01346	-0.259041	0.795604	0.950025
chr2:74745432_2_chimp	chr2:74745432_2	chr2	74745701	alt	2	SNP	65.5	19.1386	0	-6.04733	3.19476	-1.89289	0.0583726	0.286426
chr2:74745432_2_hs	chr2:74745432_2	chr2	74745701	ref	2	SNP	1.75	0.527114	8.65294	4.04698	2.19948	1.83997	0.0657724	0.311149
chr2:74845056_2_chimp	chr2:74845056_2	chr2	74845325	alt	2	SNP	827.5	245.054	249.28	0.020835	0.46989	0.0443402	0.964633	0.994538
chr2:74845056_2_hs	chr2:74845056_2	chr2	74845325	ref	2	SNP	1282.5	377.127	374.906	-0.00582714	0.388063	-0.015016	0.988019	1
chr2:74849640_1_chimp	chr2:74849640_1	chr2	74849640	alt	1	SNP	6296.75	1860.74	921.779	-1.01544	0.329411	-3.08259	0.00205208	0.0183036
chr2:74849640_1_hs	chr2:74849640_1	chr2	74849640	ref	1	SNP	4447.75	1314.23	781.044	-0.748949	0.352413	-2.1252	0.0335697	0.191087
chr2:74849640_2_chimp	chr2:74849640_2	chr2	74849909	alt	2	SNP	179.5	53.3758	45.0752	-0.261277	1.08084	-0.241736	0.808984	0.954139
chr2:74849640_2_hs	chr2:74849640_2	chr2	74849909	ref	2	SNP	86.5	25.8804	13.4665	-0.935565	1.53533	-0.609358	0.542287	0.86462
chr2:74875761_2_chimp	chr2:74875761_2	chr2	74876030	alt	2	SNP	47	14.3791	45.7776	1.67959	1.14403	1.46814	0.142066	0.501805
chr2:74875761_2_hs	chr2:74875761_2	chr2	74876030	ref	2	SNP	90.75	27.4642	32.9451	0.266948	1.35622	0.196832	0.843959	0.964603
chr2:74893650_1_chimp	chr2:74893650_1	chr2	74893650	alt	1	SNP	544	161.488	130.641	-0.313303	0.846946	-0.369921	0.711441	0.925912
chr2:74893650_1_hs	chr2:74893650_1	chr2	74893650	ref	1	SNP	415.5	123.25	51.6198	-1.24634	0.99073	-1.258	0.20839	0.607063
chr2:74893650_2_chimp	chr2:74893650_2	chr2	74893919	alt	2	SNP	27.25	8.15138	3.79332	-1.08258	2.13464	-0.507151	0.612049	0.889528
chr2:74893650_2_hs	chr2:74893650_2	chr2	74893919	ref	2	SNP	1082.5	324.21	209.93	-0.624942	0.521718	-1.19786	0.230973	0.635509
chr2:74908819_1_chimp	chr2:74908819_1	chr2	74908819	alt	1	SNP	1493.75	442.065	1589.14	1.84606	0.281966	6.5471	5.8666e-11	1.27323e-09
chr2:74908819_1_hs	chr2:74908819_1	chr2	74908819	ref	1	SNP	542.25	162.747	679.031	2.05818	0.417727	4.92709	8.3462e-07	1.26714e-05
chr2:74919935_1_chimp	chr2:74919935_1	chr2	74919935	alt	1	SNP	185	54.9189	43.9088	-0.315673	1.14931	-0.274663	0.783575	0.947725
chr2:74919935_1_hs	chr2:74919935_1	chr2	74919935	ref	1	SNP	190.75	56.5643	67.9951	0.270509	0.903905	0.299267	0.764736	0.942377
chr2:74919935_2_chimp	chr2:74919935_2	chr2	74920204	alt	2	SNP	5.5	1.62464	0	-2.48921	3.20849	-0.775822	0.437854	0.808229
chr2:74919935_2_hs	chr2:74919935_2	chr2	74920204	ref	2	SNP	1	0.302254	0.570509	0.516439	2.76617	0.186698	0.851898	0.966985
chr2:74991889_1_chimp	chr2:74991889_1	chr2	74991889	alt	1	SNP	419	125.102	5914.42	5.56265	0.385384	14.434	3.1602e-47	2.59491e-45
chr2:74991889_1_hs	chr2:74991889_1	chr2	74991889	ref	1	SNP	14.25	4.43897	458.405	6.71085	0.403432	16.6344	3.92685e-62	4.56979e-60
chr2:74991889_2_chimp	chr2:74991889_2	chr2	74992158	alt	2	SNP	98.75	29.2683	33.6744	0.210481	1.12396	0.187268	0.851451	0.966865
chr2:74991889_2_hs	chr2:74991889_2	chr2	74992158	ref	2	SNP	120.5	36.514	115.16	1.64912	0.782334	2.10795	0.0350353	0.1974
chr2:75047654_1_chimp	chr2:75047654_1	chr2	75047654	alt	1	SNP	73.5	21.6009	35.4658	0.714598	1.03508	0.690381	0.489955	0.838635
chr2:75047654_1_hs	chr2:75047654_1	chr2	75047654	ref	1	SNP	218.75	65.5482	107.776	0.717771	0.788226	0.910616	0.362498	0.757656
chr2:75047654_2_chimp	chr2:75047654_2	chr2	75047923	alt	2	SNP	472.75	141.287	11149.5	6.30211	0.354271	17.789	8.60363e-71	1.22063e-68
chr2:75047654_2_hs	chr2:75047654_2	chr2	75047923	ref	2	SNP	510.75	152.163	6316.99	5.3754	0.304189	17.6712	6.98537e-70	9.71135e-68
chr2:75053433_1_chimp	chr2:75053433_1	chr2	75053433	alt	1	SNP	180.25	53.7947	56.9367	0.0863256	1.13131	0.0763059	0.939176	0.989881
chr2:75053433_1_hs	chr2:75053433_1	chr2	75053433	ref	1	SNP	259.25	77.471	13.0172	-2.56411	1.60443	-1.59815	0.11001	0.433162
chr2:75053433_2_chimp	chr2:75053433_2	chr2	75053702	alt	2	SNP	878	259.8	69.4378	-1.8963	0.900694	-2.10537	0.0352589	0.198378
chr2:75053433_2_hs	chr2:75053433_2	chr2	75053702	ref	2	SNP	829.75	247.095	165.597	-0.585537	0.636228	-0.920325	0.357403	0.753863
chr2:75064701_1_chimp	chr2:75064701_1	chr2	75064701	alt	1	SNP	1288.5	382.513	686.962	0.841197	0.386481	2.17655	0.0295139	0.173017
chr2:75064701_1_hs	chr2:75064701_1	chr2	75064701	ref	1	SNP	683	202.78	159.117	-0.344852	0.645864	-0.533939	0.593384	0.887087
chr2:75064701_2_chimp	chr2:75064701_2	chr2	75064970	alt	2	SNP	424.25	126.088	451.569	1.83583	0.457067	4.01655	5.90559e-05	0.000709798
chr2:75064701_2_hs	chr2:75064701_2	chr2	75064970	ref	2	SNP	193.25	57.7567	131.74	1.19249	0.679708	1.75441	0.0793603	0.352617
chr2:75099665_1_chimp	chr2:75099665_1	chr2	75099665	alt	1	SNP	90.75	27.2599	45.742	0.753961	1.10165	0.684391	0.493728	0.840423
chr2:75099665_1_hs	chr2:75099665_1	chr2	75099665	ref	1	SNP	28.5	8.95406	24.7156	1.47037	1.37093	1.07254	0.283478	0.690598
chr2:75099665_2_chimp	chr2:75099665_2	chr2	75099934	alt	2	SNP	0.5	0.156366	0	0.916532	3.34429	0.274059	0.784039	0.947725
chr2:75099665_2_hs	chr2:75099665_2	chr2	75099934	ref	2	SNP	1.75	0.569184	0.866833	0.789674	2.78334	0.283715	0.776629	0.946065
chr2:75340479_1_chimp	chr2:75340479_1	chr2	75340479	alt	1	SNP	39.5	11.9503	7.34188	-0.707344	1.75073	-0.404028	0.686192	0.916771
chr2:75340479_1_hs	chr2:75340479_1	chr2	75340479	ref	1	SNP	141.25	41.8038	144.398	1.78617	2.16668	0.824382	0.409723	0.790785
chr2:75340479_2_chimp	chr2:75340479_2	chr2	75340748	alt	2	SNP	1189.75	352.304	373.02	0.0774649	0.558931	0.138595	0.889771	0.977145
chr2:75340479_2_hs	chr2:75340479_2	chr2	75340748	ref	2	SNP	908.75	269.567	147.718	-0.863331	0.636936	-1.35544	0.175277	0.559359
chr2:7539568_1_chimp	chr2:7539568_1	chr2	7539568	alt	1	SNP	1661.25	490.548	1518.89	1.62911	0.353759	4.60513	4.12203e-06	5.78994e-05
chr2:7539568_1_hs	chr2:7539568_1	chr2	7539568	ref	1	SNP	562.5	166.438	308.201	0.891238	0.414721	2.14901	0.0316338	0.182625
chr2:7539568_2_chimp	chr2:7539568_2	chr2	7539837	alt	2	SNP	132	39.6241	32.6104	-0.277863	1.38872	-0.200085	0.841414	0.963876
chr2:7539568_2_hs	chr2:7539568_2	chr2	7539837	ref	2	SNP	166.25	49.504	106.908	1.11708	0.884103	1.26352	0.206402	0.60458
chr2:75403797_2_chimp	chr2:75403797_2	chr2	75404066	alt	2	SNP	63.75	19.2078	10.9715	-0.79887	1.8222	-0.438411	0.661089	0.907185
chr2:75403797_2_hs	chr2:75403797_2	chr2	75404066	ref	2	SNP	7.75	2.37548	0	-3.03666	3.20376	-0.947843	0.343209	0.743259
chr2:75459654_1_chimp	chr2:75459654_1	chr2	75459654	alt	1	SNP	96	28.6541	66.5611	1.22015	0.99891	1.22148	0.221903	0.624562
chr2:75459654_1_hs	chr2:75459654_1	chr2	75459654	ref	1	SNP	90	26.5059	51.4172	0.958636	1.3518	0.709155	0.478228	0.831912
chr2:75459654_2_chimp	chr2:75459654_2	chr2	75459923	alt	2	SNP	106.5	31.7558	21.0499	-0.588898	1.71903	-0.342576	0.731917	0.931927
chr2:75459654_2_hs	chr2:75459654_2	chr2	75459923	ref	2	SNP	25.5	7.7268	7.93087	0.0502286	1.89074	0.0265656	0.978806	0.99798
chr2:75465121_1_chimp	chr2:75465121_1	chr2	75465121	alt	1	SNP	534	160.845	154.145	-0.0625033	0.540063	-0.115733	0.907864	0.98214
chr2:75465121_1_hs	chr2:75465121_1	chr2	75465121	ref	1	SNP	426.75	128.841	131.139	0.0290093	0.621558	0.0466719	0.962775	0.994094
chr2:75465121_2_chimp	chr2:75465121_2	chr2	75465390	alt	2	SNP	40	11.8018	5.78023	-1.07648	2.28759	-0.470575	0.637944	0.897867
chr2:75465121_2_hs	chr2:75465121_2	chr2	75465390	ref	2	SNP	66.5	20.2104	62.5471	1.63294	1.29287	1.26304	0.206574	0.604756
chr2:75475503_1_chimp	chr2:75475503_1	chr2	75475503	alt	1	SNP	628	189.361	233.351	0.30281	0.459236	0.659378	0.509653	0.848589
chr2:75475503_1_hs	chr2:75475503_1	chr2	75475503	ref	1	SNP	442.75	133.902	63.0654	-1.08222	0.986775	-1.09672	0.272763	0.681463
chr2:75475503_2_chimp	chr2:75475503_2	chr2	75475772	alt	2	SNP	1814	536.48	1298.63	1.27366	0.296567	4.29468	1.74949e-05	0.000226258
chr2:75475503_2_hs	chr2:75475503_2	chr2	75475772	ref	2	SNP	2265.75	669.669	814.628	0.282751	0.297871	0.949239	0.342499	0.742601
chr2:75489684_1_chimp	chr2:75489684_1	chr2	75489684	alt	1	SNP	1807.75	540.659	1019.37	0.913265	0.41271	2.21285	0.026908	0.1611
chr2:75489684_1_hs	chr2:75489684_1	chr2	75489684	ref	1	SNP	920.25	275.467	404.891	0.550581	0.478302	1.15111	0.249685	0.657216
chr2:75489684_2_chimp	chr2:75489684_2	chr2	75489953	alt	2	SNP	1065	314.861	140.468	-1.16078	0.644168	-1.80199	0.0715475	0.32921
chr2:75489684_2_hs	chr2:75489684_2	chr2	75489953	ref	2	SNP	1703.25	504.258	525.297	0.0563533	0.351376	0.160379	0.872583	0.973223
chr2:75501034_1_chimp	chr2:75501034_1	chr2	75501034	alt	1	SNP	0	0	0	0	3.35245	0	1	1
chr2:75501034_1_hs	chr2:75501034_1	chr2	75501034	ref	1	SNP	63	18.8227	10.7411	-0.798379	1.60912	-0.496157	0.619784	0.890703
chr2:75501034_2_chimp	chr2:75501034_2	chr2	75501303	alt	2	SNP	340.5	101.25	42.8765	-1.23209	1.13785	-1.08282	0.278889	0.686979
chr2:75501034_2_hs	chr2:75501034_2	chr2	75501303	ref	2	SNP	554.75	165.943	108.892	-0.604208	0.926092	-0.652428	0.514125	0.850788
chr2:75523096_1_chimp	chr2:75523096_1	chr2	75523096	alt	1	SNP	64	19.3709	15.0018	-0.354315	1.63286	-0.216991	0.828216	0.959937
chr2:75523096_1_hs	chr2:75523096_1	chr2	75523096	ref	1	SNP	5	1.63901	6.59395	2.02958	2.20387	0.92092	0.357092	0.753671
chr2:75523096_2_chimp	chr2:75523096_2	chr2	75523365	alt	2	SNP	252.5	75.5254	66.3313	-0.183674	1.18	-0.155656	0.876304	0.973914
chr2:75523096_2_hs	chr2:75523096_2	chr2	75523365	ref	2	SNP	114.25	34.0155	17.0705	-0.988777	1.51581	-0.652308	0.514202	0.850805
chr2:75525821_1_chimp	chr2:75525821_1	chr2	75525821	alt	1	SNP	376.75	111.703	99.1692	-0.166375	0.844115	-0.1971	0.843749	0.964542
chr2:75525821_1_hs	chr2:75525821_1	chr2	75525821	ref	1	SNP	164.75	49.1557	37.8666	-0.36685	1.04846	-0.349894	0.726419	0.930122
chr2:75525821_2_chimp	chr2:75525821_2	chr2	75526090	alt	2	SNP	430	129.366	89.0728	-0.541545	0.827673	-0.654298	0.51292	0.850138
chr2:75525821_2_hs	chr2:75525821_2	chr2	75526090	ref	2	SNP	341.5	103.484	57.4817	-0.841653	0.953629	-0.882579	0.377464	0.768618
chr2:75540575_1_chimp	chr2:75540575_1	chr2	75540575	alt	1	SNP	697.5	208.073	448.883	1.11258	0.51395	2.16477	0.0304057	0.177084
chr2:75540575_1_hs	chr2:75540575_1	chr2	75540575	ref	1	SNP	1473.25	440.202	490.737	0.157864	0.368875	0.427962	0.668679	0.910107
chr2:75540575_2_chimp	chr2:75540575_2	chr2	75540844	alt	2	SNP	65.5	20.5706	25.6296	0.325059	1.35792	0.23938	0.810811	0.954519
chr2:75540575_2_hs	chr2:75540575_2	chr2	75540844	ref	2	SNP	54.5	16.626	16.9885	0.0400384	1.53283	0.0261206	0.979161	0.998091
chr2:75549581_1_chimp	chr2:75549581_1	chr2	75549581	alt	1	SNP	1381.25	408.371	275.042	-0.572002	0.424077	-1.34882	0.177396	0.562635
chr2:75549581_1_hs	chr2:75549581_1	chr2	75549581	ref	1	SNP	1245.5	368.927	542.51	0.552549	0.56145	0.984147	0.325043	0.727985
chr2:75549581_2_chimp	chr2:75549581_2	chr2	75549850	alt	2	SNP	235.5	70.1667	19.2465	-1.85948	1.70137	-1.09293	0.274425	0.683018
chr2:75549581_2_hs	chr2:75549581_2	chr2	75549850	ref	2	SNP	467.75	138.82	183.482	0.39332	0.778992	0.504909	0.613623	0.889528
chr2:75556961_1_chimp	chr2:75556961_1	chr2	75556961	alt	1	SNP	602	177.233	22.003	-3.00282	1.34409	-2.23409	0.0254769	0.154283
chr2:75556961_1_hs	chr2:75556961_1	chr2	75556961	ref	1	SNP	542.5	160.345	67.1153	-1.2482	0.861395	-1.44905	0.147324	0.511464
chr2:75556961_2_chimp	chr2:75556961_2	chr2	75557230	alt	2	SNP	553.25	165.539	93.2524	-0.839083	0.998956	-0.83996	0.400931	0.784864
chr2:75556961_2_hs	chr2:75556961_2	chr2	75557230	ref	2	SNP	857	253.613	116.744	-1.11501	0.700682	-1.59132	0.111538	0.436853
chr2:75565325_1_chimp	chr2:75565325_1	chr2	75565325	alt	1	SNP	1438.5	427.461	448.73	0.0666478	0.409816	0.162628	0.870811	0.972698
chr2:75565325_1_hs	chr2:75565325_1	chr2	75565325	ref	1	SNP	1103.5	329.792	378.038	0.19442	0.414217	0.469368	0.638806	0.898118
chr2:75565325_2_chimp	chr2:75565325_2	chr2	75565594	alt	2	SNP	1555.5	461.557	982.243	1.08734	0.33822	3.2149	0.00130489	0.0122013
chr2:75565325_2_hs	chr2:75565325_2	chr2	75565594	ref	2	SNP	981	291.382	536.01	0.882138	0.495239	1.78124	0.0748738	0.339545
chr2:75570770_1_chimp	chr2:75570770_1	chr2	75570770	alt	1	SNP	101.25	30.0326	39.2285	0.39295	1.15583	0.339972	0.733878	0.932472
chr2:75570770_1_hs	chr2:75570770_1	chr2	75570770	ref	1	SNP	102	30.2006	17.9335	-0.751973	1.71512	-0.438437	0.66107	0.907183
chr2:75587942_1_chimp	chr2:75587942_1	chr2	75587942	alt	1	SNP	358.75	106.218	42.1629	-1.33708	0.921735	-1.45062	0.146886	0.510664
chr2:75587942_1_hs	chr2:75587942_1	chr2	75587942	ref	1	SNP	34.75	10.4174	0	-5.1698	3.19583	-1.61767	0.105733	0.422897
chr2:75587942_2_chimp	chr2:75587942_2	chr2	75588211	alt	2	SNP	66.75	20.2811	68.1841	1.75603	1.10517	1.58892	0.112078	0.43806
chr2:75587942_2_hs	chr2:75587942_2	chr2	75588211	ref	2	SNP	166.25	50.4019	131.719	1.39129	0.58213	2.38999	0.0168488	0.111144
chr2:75589876_1_chimp	chr2:75589876_1	chr2	75589876	alt	1	SNP	2224.25	658.146	235.919	-1.47892	0.510697	-2.89589	0.00378082	0.0313927
chr2:75589876_1_hs	chr2:75589876_1	chr2	75589876	ref	1	SNP	1244	367.821	290.637	-0.344302	0.563495	-0.611012	0.541192	0.86424
chr2:75589876_2_chimp	chr2:75589876_2	chr2	75590145	alt	2	SNP	114.75	34.1496	10.6542	-1.67236	1.81118	-0.923353	0.355823	0.752762
chr2:75589876_2_hs	chr2:75589876_2	chr2	75590145	ref	2	SNP	65	19.5758	19.4876	-0.00380145	1.66871	-0.00227807	0.998182	1
chr2:75592057_1_chimp	chr2:75592057_1	chr2	75592057	alt	1	SNP	358	107.104	190.832	0.828943	0.546267	1.51747	0.129149	0.475994
chr2:75592057_1_hs	chr2:75592057_1	chr2	75592057	ref	1	SNP	246.75	73.1887	92.4469	0.342014	0.708321	0.482851	0.629201	0.894241
chr2:75592057_2_chimp	chr2:75592057_2	chr2	75592326	alt	2	SNP	582	173.132	298.839	0.791254	0.444993	1.77813	0.0753833	0.340911
chr2:75592057_2_hs	chr2:75592057_2	chr2	75592326	ref	2	SNP	644.5	190.945	216.938	0.188831	0.552561	0.341738	0.732548	0.932088
chr2:75598049_1_chimp	chr2:75598049_1	chr2	75598049	alt	1	SNP	17.5	5.13794	58.9297	3.50297	0.996204	3.51632	0.000437578	0.00452269
chr2:75598049_1_hs	chr2:75598049_1	chr2	75598049	ref	1	SNP	111	32.8255	21.5452	-0.603721	1.61465	-0.373902	0.708477	0.924758
chr2:75598049_2_chimp	chr2:75598049_2	chr2	75598318	alt	2	SNP	48.5	14.5868	13.9853	-0.0498857	1.47956	-0.0337167	0.973103	0.996455
chr2:75598049_2_hs	chr2:75598049_2	chr2	75598318	ref	2	SNP	1.25	0.417109	0	-0.516536	3.25194	-0.158839	0.873796	0.973261
chr2:75604904_1_chimp	chr2:75604904_1	chr2	75604904	alt	1	SNP	41	12.5593	3.03708	-2.03155	2.65918	-0.763975	0.444882	0.812805
chr2:75604904_1_hs	chr2:75604904_1	chr2	75604904	ref	1	SNP	22.75	6.73426	0	-4.54043	3.19711	-1.42017	0.155559	0.526429
chr2:75604904_2_chimp	chr2:75604904_2	chr2	75605173	alt	2	SNP	207.25	64.9973	89.659	0.471005	0.694971	0.677734	0.497941	0.842561
chr2:75604904_2_hs	chr2:75604904_2	chr2	75605173	ref	2	SNP	48.5	15.6652	31.5338	1.01213	1.55735	0.649904	0.515754	0.851533
chr2:75613914_1_chimp	chr2:75613914_1	chr2	75613914	alt	1	SNP	1578.5	468.31	710.671	0.602218	0.316831	1.90075	0.0573345	0.282835
chr2:75613914_1_hs	chr2:75613914_1	chr2	75613914	ref	1	SNP	511.5	151.927	177.786	0.228476	0.700917	0.325968	0.744449	0.936061
chr2:75613914_2_chimp	chr2:75613914_2	chr2	75614183	alt	2	SNP	76.75	22.768	133.254	2.54641	1.69994	1.49794	0.134149	0.48589
chr2:75613914_2_hs	chr2:75613914_2	chr2	75614183	ref	2	SNP	187.5	55.4535	139.806	1.33679	0.585742	2.28221	0.0224767	0.139776
chr2:75627959_1_chimp	chr2:75627959_1	chr2	75627959	alt	1	SNP	8	2.47162	4.62143	0.925717	1.84145	0.502712	0.615167	0.889528
chr2:75627959_1_hs	chr2:75627959_1	chr2	75627959	ref	1	SNP	5.25	1.5689	12.1353	2.95566	1.49617	1.97549	0.0482129	0.250047
chr2:75627959_2_chimp	chr2:75627959_2	chr2	75628228	alt	2	SNP	41	12.6295	29.2478	1.2155	1.16353	1.04467	0.296176	0.702587
chr2:75627959_2_hs	chr2:75627959_2	chr2	75628228	ref	2	SNP	50	15.0412	12.7932	-0.218439	1.79783	-0.121502	0.903294	0.980855
chr2:75640779_1_chimp	chr2:75640779_1	chr2	75640779	alt	1	SNP	257.5	77.8353	141.691	0.856506	0.639807	1.3387	0.18067	0.567313
chr2:75640779_1_hs	chr2:75640779_1	chr2	75640779	ref	1	SNP	153.25	45.8898	55.0845	0.263807	0.89422	0.295014	0.767983	0.943047
chr2:75640779_2_chimp	chr2:75640779_2	chr2	75641048	alt	2	SNP	75	22.192	8.51673	-1.37893	2.00109	-0.689088	0.490768	0.839054
chr2:75640779_2_hs	chr2:75640779_2	chr2	75641048	ref	2	SNP	34	10.558	2.45537	-2.08033	2.44494	-0.850871	0.394841	0.780492
chr2:75705883_2_chimp	chr2:75705883_2	chr2	75706152	alt	2	SNP	0	0	0.279833	2.97452	2.76594	1.07541	0.282191	0.689387
chr2:75736187_1_chimp	chr2:75736187_1	chr2	75736187	alt	1	SNP	12	3.71498	0	-3.68185	3.20006	-1.15056	0.249914	0.657522
chr2:75736187_2_chimp	chr2:75736187_2	chr2	75736456	alt	2	SNP	74.5	22.383	10.0185	-1.15103	1.82914	-0.629272	0.529171	0.858183
chr2:75788640_1_chimp	chr2:75788640_1	chr2	75788640	alt	1	SNP	97.5	29.325	205.879	2.80982	0.602404	4.66435	3.09601e-06	4.41329e-05
chr2:75788640_1_hs	chr2:75788640_1	chr2	75788640	ref	1	SNP	71	21.3468	14.6927	-0.534574	1.96537	-0.271997	0.785624	0.948223
chr2:75788640_2_chimp	chr2:75788640_2	chr2	75788909	alt	2	SNP	61.5	18.5236	10.9644	-0.746037	1.89039	-0.394647	0.693103	0.919117
chr2:75788640_2_hs	chr2:75788640_2	chr2	75788909	ref	2	SNP	349	104.777	109.252	0.0649736	0.817627	0.079466	0.936662	0.989133
chr2:75815745_1_chimp	chr2:75815745_1	chr2	75815745	alt	1	SNP	319.25	94.6994	91.2089	-0.0488767	0.860615	-0.0567927	0.95471	0.992325
chr2:75815745_1_hs	chr2:75815745_1	chr2	75815745	ref	1	SNP	253	75.8584	49.9606	-0.599097	1.14839	-0.521684	0.60189	0.889528
chr2:75815745_2_chimp	chr2:75815745_2	chr2	75816014	alt	2	SNP	211.5	62.8159	47.7314	-0.390548	1.0984	-0.355561	0.722169	0.928791
chr2:75815745_2_hs	chr2:75815745_2	chr2	75816014	ref	2	SNP	216	64.1869	51.2396	-0.322181	1.21043	-0.266172	0.790107	0.949614
chr2:75847451_1_chimp	chr2:75847451_1	chr2	75847451	alt	1	SNP	2.75	0.827087	0	-1.51431	3.2229	-0.469859	0.638456	0.898033
chr2:75847451_1_hs	chr2:75847451_1	chr2	75847451	ref	1	SNP	56.5	17.0296	12.8391	-0.428789	1.64173	-0.261181	0.793953	0.950025
chr2:75847451_2_chimp	chr2:75847451_2	chr2	75847720	alt	2	SNP	148.75	44.7483	84.1245	0.91508	0.775259	1.18035	0.237859	0.643869
chr2:75847451_2_hs	chr2:75847451_2	chr2	75847720	ref	2	SNP	377	114.243	91.7764	-0.320618	0.733676	-0.437002	0.66211	0.907505
chr2:76044606_1_chimp	chr2:76044606_1	chr2	76044606	alt	1	SNP	1543.25	456.499	330.805	-0.46176	0.595394	-0.775554	0.438012	0.808267
chr2:76044606_1_hs	chr2:76044606_1	chr2	76044606	ref	1	SNP	1188	351.542	216.398	-0.69564	0.66092	-1.05253	0.292555	0.699231
chr2:76044606_2_chimp	chr2:76044606_2	chr2	76044875	alt	2	SNP	633	187.303	156.005	-0.258121	0.753933	-0.342366	0.732075	0.931977
chr2:76044606_2_hs	chr2:76044606_2	chr2	76044875	ref	2	SNP	1518.5	449.333	227.35	-0.979803	0.496079	-1.97509	0.0482576	0.250172
chr2:76074446_1_chimp	chr2:76074446_1	chr2	76074446	alt	1	SNP	26.75	8.15604	0.768904	-3.23133	2.48578	-1.29993	0.193626	0.587079
chr2:76074446_1_hs	chr2:76074446_1	chr2	76074446	ref	1	SNP	50	15.0706	9.68957	-0.628644	2.09878	-0.299528	0.764537	0.942266
chr2:76074446_2_chimp	chr2:76074446_2	chr2	76074715	alt	2	SNP	170.5	51.0112	50.5205	-0.0100116	1.21387	-0.00824768	0.993419	1
chr2:76074446_2_hs	chr2:76074446_2	chr2	76074715	ref	2	SNP	83.5	25.7236	97.7635	1.92478	0.712678	2.70077	0.00691792	0.0530546
chr2:76078537_1_chimp	chr2:76078537_1	chr2	76078537	alt	1	SNP	1268.25	377.349	501.749	0.413624	0.369524	1.11934	0.262995	0.671419
chr2:76078537_1_hs	chr2:76078537_1	chr2	76078537	ref	1	SNP	1585.5	472.306	604.6	0.35681	0.375155	0.951102	0.341553	0.741856
chr2:76078537_2_chimp	chr2:76078537_2	chr2	76078806	alt	2	SNP	18	5.43341	1.3988	-2.01229	2.50253	-0.804102	0.421338	0.797522
chr2:76078537_2_hs	chr2:76078537_2	chr2	76078806	ref	2	SNP	97.75	29.9198	48.207	0.673974	1.16142	0.580302	0.561711	0.87347
chr2:76150304_1_chimp	chr2:76150304_1	chr2	76150304	alt	1	SNP	254.5	76.6413	112.679	0.559347	0.866965	0.645179	0.518811	0.853237
chr2:76150304_1_hs	chr2:76150304_1	chr2	76150304	ref	1	SNP	263.75	78.6696	109.391	0.476541	0.645945	0.737742	0.460671	0.821484
chr2:76150304_2_chimp	chr2:76150304_2	chr2	76150573	alt	2	SNP	270.25	80.6683	27.7371	-1.534	1.18377	-1.29586	0.195025	0.589191
chr2:76150304_2_hs	chr2:76150304_2	chr2	76150573	ref	2	SNP	144	42.9226	30.1911	-0.499861	1.35899	-0.367817	0.71301	0.926412
chr2:76187618_1_chimp	chr2:76187618_1	chr2	76187618	alt	1	SNP	26.5	8.20275	7.54741	-0.157508	1.80629	-0.0871996	0.930513	0.987486
chr2:76187618_1_hs	chr2:76187618_1	chr2	76187618	ref	1	SNP	11.5	3.52991	7.28395	1.04246	1.85724	0.561295	0.574596	0.879057
chr2:76187618_2_chimp	chr2:76187618_2	chr2	76187887	alt	2	SNP	218.75	66.3466	128.558	0.959127	0.61146	1.56858	0.116745	0.448822
chr2:76187618_2_hs	chr2:76187618_2	chr2	76187887	ref	2	SNP	576.75	176.574	260.899	0.567045	0.448523	1.26425	0.20614	0.604279
chr2:76197718_1_chimp	chr2:76197718_1	chr2	76197718	alt	1	SNP	228.75	68.7237	142.372	1.04858	0.657841	1.59397	0.110942	0.435485
chr2:76197718_1_hs	chr2:76197718_1	chr2	76197718	ref	1	SNP	103.5	30.7387	171.184	2.47433	1.57033	1.57568	0.1151	0.445068
chr2:76268970_1_chimp	chr2:76268970_1	chr2	76268970	alt	1	SNP	510.5	150.918	962.908	2.6755	0.3842	6.96382	3.31165e-12	7.81893e-11
chr2:76268970_1_hs	chr2:76268970_1	chr2	76268970	ref	1	SNP	731.75	217.951	1762.87	3.0156	0.262877	11.4715	1.83472e-30	9.42618e-29
chr2:76377529_1_chimp	chr2:76377529_1	chr2	76377529	alt	1	SNP	2439.25	722.025	1398.15	0.952846	0.269778	3.53197	0.00041248	0.00428404
chr2:76377529_1_hs	chr2:76377529_1	chr2	76377529	ref	1	SNP	2103	623.161	967.268	0.633453	0.290336	2.18179	0.0291248	0.171294
chr2:76377529_2_chimp	chr2:76377529_2	chr2	76377798	alt	2	SNP	1306.75	388.651	226.754	-0.774828	0.529199	-1.46415	0.143153	0.503684
chr2:76377529_2_hs	chr2:76377529_2	chr2	76377798	ref	2	SNP	1375.25	408.65	352.656	-0.209169	0.505901	-0.413459	0.67927	0.914175
chr2:76498282_1_chimp	chr2:76498282_1	chr2	76498282	alt	1	SNP	3163.25	933.84	676.625	-0.465694	0.321202	-1.44985	0.147101	0.511093
chr2:76498282_1_hs	chr2:76498282_1	chr2	76498282	ref	1	SNP	3196.5	943.843	825.91	-0.194321	0.353099	-0.550331	0.582092	0.882124
chr2:76498282_2_chimp	chr2:76498282_2	chr2	76498551	alt	2	SNP	28.75	8.86277	22.0207	1.3155	1.42035	0.926181	0.354352	0.751776
chr2:76498282_2_hs	chr2:76498282_2	chr2	76498551	ref	2	SNP	29	9.17045	40.5806	2.1463	1.31184	1.63611	0.101817	0.41334
chr2:76599581_1_chimp	chr2:76599581_1	chr2	76599581	alt	1	SNP	12.75	3.99945	0.552196	-2.5872	2.69502	-0.959992	0.337059	0.738385
chr2:76599581_1_hs	chr2:76599581_1	chr2	76599581	ref	1	SNP	8	2.44815	0	-3.08013	3.20345	-0.961502	0.3363	0.737591
chr2:76599581_2_chimp	chr2:76599581_2	chr2	76599850	alt	2	SNP	4	1.22351	0	-2.07905	3.2134	-0.646993	0.517637	0.852669
chr2:76599581_2_hs	chr2:76599581_2	chr2	76599850	ref	2	SNP	34.25	10.5648	3.90075	-1.40914	2.60063	-0.541846	0.587925	0.884675
chr2:76667588_1_chimp	chr2:76667588_1	chr2	76667588	alt	1	SNP	87	26.0976	63.439	1.28794	1.22693	1.04972	0.293846	0.700336
chr2:76667588_1_hs	chr2:76667588_1	chr2	76667588	ref	1	SNP	183.5	54.276	79.706	0.557383	0.875643	0.636541	0.524424	0.855941
chr2:76667588_2_chimp	chr2:76667588_2	chr2	76667857	alt	2	SNP	152.75	45.1024	26.9944	-0.732828	1.27182	-0.576203	0.564478	0.874649
chr2:76667588_2_hs	chr2:76667588_2	chr2	76667857	ref	2	SNP	31.5	9.44903	6.35025	-0.563989	2.49132	-0.226381	0.820905	0.957663
chr2:767239_1_chimp	chr2:767239_1	chr2	767239	alt	1	SNP	721	213.109	310.156	0.53638	0.601844	0.891228	0.372807	0.76537
chr2:767239_1_hs	chr2:767239_1	chr2	767239	ref	1	SNP	1222.5	362.834	282.862	-0.356843	0.484551	-0.736441	0.461462	0.82191
chr2:767239_2_hs	chr2:767239_2	chr2	767508	ref	2	SNP	32.75	9.84344	0	-5.08805	3.19597	-1.59202	0.11138	0.43648
chr2:76761871_1_chimp	chr2:76761871_1	chr2	76761871	alt	1	SNP	969	287.761	224.648	-0.353808	0.606542	-0.58332	0.559678	0.872458
chr2:76761871_1_hs	chr2:76761871_1	chr2	76761871	ref	1	SNP	221	65.7365	53.8692	-0.280319	1.00099	-0.280042	0.779445	0.946817
chr2:76761871_2_hs	chr2:76761871_2	chr2	76762140	ref	2	SNP	73.5	21.9568	17.0066	-0.357229	1.51141	-0.236354	0.813158	0.955317
chr2:76821519_1_chimp	chr2:76821519_1	chr2	76821519	alt	1	SNP	341.5	102.977	100.643	-0.0417577	0.814321	-0.0512792	0.959103	0.993471
chr2:76821519_1_hs	chr2:76821519_1	chr2	76821519	ref	1	SNP	477.75	143.985	294.543	1.03397	0.614221	1.68339	0.0922998	0.388761
chr2:76821519_2_chimp	chr2:76821519_2	chr2	76821788	alt	2	SNP	893.5	266.367	115.599	-1.20288	0.600509	-2.0031	0.0451667	0.238422
chr2:76821519_2_hs	chr2:76821519_2	chr2	76821788	ref	2	SNP	824.5	245.565	339.813	0.47085	0.431428	1.09137	0.275108	0.683731
chr2:76851000_1_chimp	chr2:76851000_1	chr2	76851000	alt	1	SNP	3949.75	1166.23	490.151	-1.25021	0.344299	-3.63116	0.000282148	0.00302441
chr2:76851000_1_hs	chr2:76851000_1	chr2	76851000	ref	1	SNP	2431	720.255	334.299	-1.10395	0.520677	-2.12022	0.0339875	0.192796
chr2:76851000_2_chimp	chr2:76851000_2	chr2	76851269	alt	2	SNP	1	0.266371	0	0.103681	3.28289	0.0315824	0.974805	0.996849
chr2:76851000_2_hs	chr2:76851000_2	chr2	76851269	ref	2	SNP	36.75	11.009	2.25978	-2.28187	2.71382	-0.840833	0.400442	0.78458
chr2:76868030_1_chimp	chr2:76868030_1	chr2	76868030	alt	1	SNP	301.25	89.5302	6683.21	6.2221	0.324976	19.1463	1.03878e-81	1.8697e-79
chr2:76868030_1_hs	chr2:76868030_1	chr2	76868030	ref	1	SNP	133	40.7905	3465.83	6.41116	0.338569	18.936	5.75706e-80	9.97638e-78
chr2:76868030_2_chimp	chr2:76868030_2	chr2	76868299	alt	2	SNP	428.75	128.264	150.391	0.224723	0.550312	0.408356	0.683012	0.915588
chr2:76868030_2_hs	chr2:76868030_2	chr2	76868299	ref	2	SNP	137.25	41.6982	15.0276	-1.46083	1.43618	-1.01716	0.309076	0.714177
chr2:76870075_1_chimp	chr2:76870075_1	chr2	76870075	alt	1	SNP	51	15.4994	4.75716	-1.69318	2.56249	-0.660755	0.50877	0.848067
chr2:76870075_1_hs	chr2:76870075_1	chr2	76870075	ref	1	SNP	144.75	43.8543	15.0185	-1.54241	1.73151	-0.890789	0.373043	0.765563
chr2:76870075_2_chimp	chr2:76870075_2	chr2	76870344	alt	2	SNP	708	210.018	153.054	-0.461611	0.655789	-0.703902	0.481494	0.833704
chr2:76870075_2_hs	chr2:76870075_2	chr2	76870344	ref	2	SNP	87.5	25.8723	72.3547	1.48402	2.67651	0.554459	0.579265	0.881111
chr2:76953476_1_chimp	chr2:76953476_1	chr2	76953476	alt	1	SNP	421.75	125.426	186.979	0.580722	0.80487	0.72151	0.470596	0.827604
chr2:76953476_1_hs	chr2:76953476_1	chr2	76953476	ref	1	SNP	550.25	163.18	55.3463	-1.55685	1.17679	-1.32296	0.185848	0.575295
chr2:76953476_2_chimp	chr2:76953476_2	chr2	76953745	alt	2	SNP	1559	461.286	1273.34	1.46273	0.395964	3.69408	0.00022068	0.00240878
chr2:76953476_2_hs	chr2:76953476_2	chr2	76953745	ref	2	SNP	429	128.704	557.791	2.11798	0.374846	5.65027	1.60194e-08	2.87931e-07
chr2:76998726_1_chimp	chr2:76998726_1	chr2	76998726	alt	1	SNP	112.25	34.0113	1636.54	5.58993	0.302289	18.492	2.39418e-76	3.86829e-74
chr2:76998726_1_hs	chr2:76998726_1	chr2	76998726	ref	1	SNP	124.5	37.1124	501.547	3.75265	0.40041	9.37203	7.11503e-21	2.58923e-19
chr2:76998726_2_chimp	chr2:76998726_2	chr2	76998995	alt	2	SNP	203	64.1114	147.619	1.2074	0.583945	2.06766	0.0386724	0.212438
chr2:76998726_2_hs	chr2:76998726_2	chr2	76998995	ref	2	SNP	278	87.6691	124.15	0.507995	0.726718	0.699026	0.484536	0.835408
chr2:77028163_1_chimp	chr2:77028163_1	chr2	77028163	alt	1	SNP	836.25	247.401	169.019	-0.55283	0.657818	-0.8404	0.400684	0.784717
chr2:77028163_1_hs	chr2:77028163_1	chr2	77028163	ref	1	SNP	1477.75	437.488	264.178	-0.729566	0.437154	-1.6689	0.0951368	0.396222
chr2:77028163_2_chimp	chr2:77028163_2	chr2	77028432	alt	2	SNP	29	8.61926	1.10439	-2.88593	2.75346	-1.04811	0.294588	0.701057
chr2:77028163_2_hs	chr2:77028163_2	chr2	77028432	ref	2	SNP	361.25	107.184	113.88	0.0894552	0.701838	0.127458	0.898578	0.979618
chr2:77328593_2_chimp	chr2:77328593_2	chr2	77328862	alt	2	SNP	541.75	160.316	113.491	-0.492957	0.660462	-0.746382	0.455437	0.818715
chr2:77328593_2_hs	chr2:77328593_2	chr2	77328862	ref	2	SNP	536.75	158.741	83.3314	-0.931838	0.751933	-1.23926	0.215251	0.615985
chr2:774307_1_chimp	chr2:774307_1	chr2	774307	alt	1	SNP	101.25	30.002	11.8823	-1.33023	1.57329	-0.845508	0.397827	0.782614
chr2:774307_1_hs	chr2:774307_1	chr2	774307	ref	1	SNP	310.25	90.973	111.197	0.294075	0.920762	0.319382	0.749437	0.937594
chr2:774307_2_chimp	chr2:774307_2	chr2	774576	alt	2	SNP	2352.5	693.421	1722.6	1.31313	0.286097	4.5898	4.43668e-06	6.20641e-05
chr2:774307_2_hs	chr2:774307_2	chr2	774576	ref	2	SNP	2147.75	632.02	1605.01	1.34326	0.312048	4.30467	1.67236e-05	0.000216812
chr2:77468627_1_chimp	chr2:77468627_1	chr2	77468627	alt	1	SNP	42.75	12.7003	3.902	-1.7112	2.3457	-0.729505	0.465693	0.824459
chr2:77468627_1_hs	chr2:77468627_1	chr2	77468627	ref	1	SNP	37.75	11.6485	4.55087	-1.3308	2.56559	-0.51871	0.603963	0.889528
chr2:77468627_2_chimp	chr2:77468627_2	chr2	77468896	alt	2	SNP	1302.5	387.496	442.426	0.185894	0.561529	0.331049	0.740608	0.934669
chr2:77468627_2_hs	chr2:77468627_2	chr2	77468896	ref	2	SNP	119.5	36.4642	68.0919	0.907765	1.01657	0.892965	0.371876	0.764825
chr2:77480173_2_chimp	chr2:77480173_2	chr2	77480442	alt	2	SNP	79.75	23.9032	53.4589	1.16193	3.06355	0.379276	0.704483	0.923116
chr2:77480173_2_hs	chr2:77480173_2	chr2	77480442	ref	2	SNP	176	52.4835	16.0021	-1.70789	1.6944	-1.00796	0.313473	0.717983
chr2:77483905_1_chimp	chr2:77483905_1	chr2	77483905	alt	1	SNP	70	20.9756	8.88701	-1.22021	1.85456	-0.657953	0.510568	0.84898
chr2:77483905_1_hs	chr2:77483905_1	chr2	77483905	ref	1	SNP	167.5	50.3266	71.9796	0.522331	1.0697	0.488298	0.625339	0.892669
chr2:77483905_2_chimp	chr2:77483905_2	chr2	77484174	alt	2	SNP	84	25.3713	241.616	3.24643	0.532512	6.09645	1.08453e-09	2.14621e-08
chr2:77483905_2_hs	chr2:77483905_2	chr2	77484174	ref	2	SNP	33.5	10.0058	48.9986	2.30075	1.13449	2.02801	0.0425593	0.228092
chr2:77512173_1_chimp	chr2:77512173_1	chr2	77512173	alt	1	SNP	266.25	79.5866	80.703	0.010101	0.852888	0.0118433	0.990551	1
chr2:77512173_1_hs	chr2:77512173_1	chr2	77512173	ref	1	SNP	667.5	199.831	184.968	-0.109365	0.917581	-0.119188	0.905126	0.981503
chr2:77512173_2_chimp	chr2:77512173_2	chr2	77512442	alt	2	SNP	307.25	91.4763	120.465	0.402181	0.672646	0.597909	0.549901	0.867993
chr2:77512173_2_hs	chr2:77512173_2	chr2	77512442	ref	2	SNP	616	183.511	252.3	0.45978	0.431039	1.06668	0.286118	0.692871
chr2:77514751_1_chimp	chr2:77514751_1	chr2	77514751	alt	1	SNP	185	55.3784	76.2619	0.460841	0.769606	0.598801	0.549306	0.867749
chr2:77514751_1_hs	chr2:77514751_1	chr2	77514751	ref	1	SNP	548.5	163.827	180.374	0.142323	0.823753	0.172774	0.862829	0.970403
chr2:77514751_2_chimp	chr2:77514751_2	chr2	77515020	alt	2	SNP	341	102.884	177.668	0.791803	0.77904	1.01638	0.309447	0.714434
chr2:77514751_2_hs	chr2:77514751_2	chr2	77515020	ref	2	SNP	248.5	75.8966	101.33	0.420344	0.89072	0.471914	0.636988	0.897534
chr2:77543094_1_chimp	chr2:77543094_1	chr2	77543094	alt	1	SNP	163.25	48.9683	15.1387	-1.67951	1.4739	-1.13951	0.254492	0.66251
chr2:77543094_1_hs	chr2:77543094_1	chr2	77543094	ref	1	SNP	47.5	14.3053	15.4111	0.110165	1.8035	0.0610841	0.951292	0.991991
chr2:77543094_2_chimp	chr2:77543094_2	chr2	77543363	alt	2	SNP	434.25	130.322	179.79	0.467436	0.669743	0.697934	0.485219	0.835783
chr2:77543094_2_hs	chr2:77543094_2	chr2	77543363	ref	2	SNP	203.5	60.5876	100.483	0.733499	0.859608	0.853294	0.393496	0.779557
chr2:77552872_1_chimp	chr2:77552872_1	chr2	77552872	alt	1	SNP	841.25	254.668	213.376	-0.252387	0.528943	-0.477154	0.633252	0.896131
chr2:77552872_1_hs	chr2:77552872_1	chr2	77552872	ref	1	SNP	1157.25	347.319	409.818	0.236854	0.421358	0.56212	0.574034	0.878776
chr2:77552872_2_chimp	chr2:77552872_2	chr2	77553141	alt	2	SNP	209.75	63.4419	47.7973	-0.40414	0.885699	-0.456295	0.648178	0.901937
chr2:77552872_2_hs	chr2:77552872_2	chr2	77553141	ref	2	SNP	543	162.857	267.389	0.718081	0.662016	1.08469	0.278059	0.685924
chr2:7773347_1_chimp	chr2:7773347_1	chr2	7773347	alt	1	SNP	429	127.021	64.0293	-0.983521	0.853888	-1.15182	0.249397	0.656886
chr2:7773347_1_hs	chr2:7773347_1	chr2	7773347	ref	1	SNP	1022.5	302.563	246.795	-0.297841	0.522603	-0.569918	0.568733	0.876586
chr2:7773347_2_chimp	chr2:7773347_2	chr2	7773616	alt	2	SNP	466.5	137.775	33.2545	-2.04035	1.3807	-1.47777	0.139469	0.496519
chr2:7773347_2_hs	chr2:7773347_2	chr2	7773616	ref	2	SNP	566.25	167.073	113.568	-0.557512	0.639687	-0.871538	0.38346	0.773039
chr2:77792643_1_chimp	chr2:77792643_1	chr2	77792643	alt	1	SNP	3	0.958767	13.2527	3.79993	2.30872	1.6459	0.0997842	0.408218
chr2:77792643_1_hs	chr2:77792643_1	chr2	77792643	ref	1	SNP	1.25	0.417109	0	-0.516558	3.25194	-0.158846	0.87379	0.973261
chr2:77792643_2_chimp	chr2:77792643_2	chr2	77792912	alt	2	SNP	293	88.1539	118.994	0.435535	0.786479	0.553778	0.579731	0.881284
chr2:77792643_2_hs	chr2:77792643_2	chr2	77792912	ref	2	SNP	403.25	120.641	185.801	0.614225	0.689439	0.890906	0.37298	0.765498
chr2:7792011_1_chimp	chr2:7792011_1	chr2	7792011	alt	1	SNP	249	74.0472	74.1395	0.00849279	1.08948	0.00779529	0.99378	1
chr2:7792011_1_hs	chr2:7792011_1	chr2	7792011	ref	1	SNP	199.5	59.4003	50.4121	-0.240256	0.916173	-0.262239	0.793138	0.950025
chr2:7792011_2_chimp	chr2:7792011_2	chr2	7792280	alt	2	SNP	7	2.20931	0	-2.93142	3.20453	-0.914773	0.360311	0.756087
chr2:7792011_2_hs	chr2:7792011_2	chr2	7792280	ref	2	SNP	107.75	31.6411	56.3516	0.828131	0.976498	0.848062	0.396404	0.781565
chr2:78061426_2_chimp	chr2:78061426_2	chr2	78061695	alt	2	SNP	527.75	155.171	49.9008	-1.63129	1.00509	-1.62303	0.104583	0.420045
chr2:78061426_2_hs	chr2:78061426_2	chr2	78061695	ref	2	SNP	808.5	239.595	77.5759	-1.62369	0.933129	-1.74005	0.0818508	0.359861
chr2:7825561_1_chimp	chr2:7825561_1	chr2	7825561	alt	1	SNP	259.75	76.9864	470.293	2.60871	0.389195	6.70283	2.04419e-11	4.57402e-10
chr2:7825561_1_hs	chr2:7825561_1	chr2	7825561	ref	1	SNP	543	159.889	626.306	1.96786	0.316147	6.22453	4.83001e-10	9.82838e-09
chr2:7825561_2_chimp	chr2:7825561_2	chr2	7825830	alt	2	SNP	20.25	6.23257	15.2115	1.29406	1.9861	0.651558	0.514686	0.851133
chr2:78308488_1_chimp	chr2:78308488_1	chr2	78308488	alt	1	SNP	753.75	226.643	237.34	0.0683888	0.436833	0.156556	0.875595	0.973788
chr2:78308488_1_hs	chr2:78308488_1	chr2	78308488	ref	1	SNP	459.75	138.576	274.719	0.983144	0.484708	2.02832	0.0425274	0.227967
chr2:78308488_2_chimp	chr2:78308488_2	chr2	78308757	alt	2	SNP	142.75	42.4778	34.3243	-0.304324	1.46948	-0.207096	0.835935	0.962155
chr2:78308488_2_hs	chr2:78308488_2	chr2	78308757	ref	2	SNP	175.25	52.442	49.9556	-0.06525	1.18508	-0.0550594	0.956091	0.992813
chr2:78383443_1_chimp	chr2:78383443_1	chr2	78383443	alt	1	SNP	171.75	51.0905	140.976	1.46067	0.803074	1.81884	0.0689354	0.32121
chr2:78383443_1_hs	chr2:78383443_1	chr2	78383443	ref	1	SNP	24.25	7.1743	0	-4.6318	3.19689	-1.44885	0.147381	0.511563
chr2:78383443_2_chimp	chr2:78383443_2	chr2	78383712	alt	2	SNP	248.25	74.0354	88.9572	0.269346	0.975301	0.276167	0.78242	0.947638
chr2:78383443_2_hs	chr2:78383443_2	chr2	78383712	ref	2	SNP	392.5	116.872	118.84	0.0296777	0.696733	0.0425955	0.966024	0.994934
chr2:78417337_1_chimp	chr2:78417337_1	chr2	78417337	alt	1	SNP	1.25	0.412818	0	-0.502569	3.25251	-0.154517	0.877202	0.974062
chr2:78417337_1_hs	chr2:78417337_1	chr2	78417337	ref	1	SNP	0.25	0.0644758	0.276098	2.25318	2.76451	0.81504	0.415049	0.793877
chr2:78417337_2_chimp	chr2:78417337_2	chr2	78417606	alt	2	SNP	224.5	67.3884	65.7174	-0.0298202	1.03535	-0.0288021	0.977022	0.997396
chr2:78417337_2_hs	chr2:78417337_2	chr2	78417606	ref	2	SNP	217.5	65.2645	31.3006	-1.05008	1.05905	-0.991532	0.321426	0.724902
chr2:7847866_1_chimp	chr2:7847866_1	chr2	7847866	alt	1	SNP	13.5	4.16547	6.2853	0.603633	2.23695	0.269846	0.787279	0.948742
chr2:7847866_1_hs	chr2:7847866_1	chr2	7847866	ref	1	SNP	121	36.2842	47.1151	0.380669	1.25624	0.303022	0.761873	0.94163
chr2:7847866_2_chimp	chr2:7847866_2	chr2	7848135	alt	2	SNP	622.5	184.014	98.0328	-0.903923	0.859308	-1.05192	0.292836	0.699448
chr2:7847866_2_hs	chr2:7847866_2	chr2	7848135	ref	2	SNP	699.75	206.89	143.333	-0.525566	0.598384	-0.878308	0.379777	0.770417
chr2:78561761_1_chimp	chr2:78561761_1	chr2	78561761	alt	1	SNP	141	42.0374	27.5086	-0.605506	1.12826	-0.536671	0.591495	0.886244
chr2:78561761_1_hs	chr2:78561761_1	chr2	78561761	ref	1	SNP	120.5	36.0308	47.7658	0.409417	1.07154	0.382082	0.702401	0.922464
chr2:78561761_2_hs	chr2:78561761_2	chr2	78562030	ref	2	SNP	0.75	0.250265	0	0.227027	3.29074	0.0689896	0.944998	0.990404
chr2:78680904_1_chimp	chr2:78680904_1	chr2	78680904	alt	1	SNP	276.5	82.2211	54.8046	-0.585026	1.0831	-0.540139	0.589101	0.885229
chr2:78680904_1_hs	chr2:78680904_1	chr2	78680904	ref	1	SNP	282.75	84.2473	62.9	-0.415228	0.809928	-0.512672	0.608181	0.889528
chr2:78680904_2_chimp	chr2:78680904_2	chr2	78681173	alt	2	SNP	1831	541.968	259.718	-1.05926	0.498333	-2.1256	0.0335362	0.190918
chr2:78680904_2_hs	chr2:78680904_2	chr2	78681173	ref	2	SNP	1746	516.263	537.285	0.0538217	0.563442	0.0955231	0.923899	0.985672
chr2:78682877_1_chimp	chr2:78682877_1	chr2	78682877	alt	1	SNP	89.75	26.5718	39.3085	0.570871	1.24672	0.457899	0.647025	0.901471
chr2:78682877_1_hs	chr2:78682877_1	chr2	78682877	ref	1	SNP	31	9.40018	31.0913	1.73495	1.28514	1.35001	0.177014	0.562023
chr2:78682877_2_chimp	chr2:78682877_2	chr2	78683146	alt	2	SNP	181.5	54.3167	32.3884	-0.747212	1.31489	-0.56827	0.569852	0.877141
chr2:78682877_2_hs	chr2:78682877_2	chr2	78683146	ref	2	SNP	490.75	146.146	279.972	0.941154	0.551298	1.70716	0.0877923	0.376477
chr2:78780229_1_chimp	chr2:78780229_1	chr2	78780229	alt	1	SNP	449	133.449	101.18	-0.393805	0.671016	-0.586878	0.557285	0.87135
chr2:78780229_1_hs	chr2:78780229_1	chr2	78780229	ref	1	SNP	391.75	116.51	130.493	0.169531	0.694212	0.244206	0.807071	0.953512
chr2:78780229_2_chimp	chr2:78780229_2	chr2	78780498	alt	2	SNP	532.5	159.757	331.022	1.05249	0.464649	2.26514	0.0235041	0.144854
chr2:78780229_2_hs	chr2:78780229_2	chr2	78780498	ref	2	SNP	191	57.6893	176.78	1.60828	0.762315	2.10973	0.0348818	0.196712
chr2:78957496_1_chimp	chr2:78957496_1	chr2	78957496	alt	1	SNP	96.25	28.548	22.5268	-0.334683	1.6387	-0.204237	0.838169	0.962831
chr2:78957496_1_hs	chr2:78957496_1	chr2	78957496	ref	1	SNP	115.5	34.2944	8.43662	-2.00593	1.68709	-1.18899	0.234443	0.639751
chr2:78957496_2_chimp	chr2:78957496_2	chr2	78957765	alt	2	SNP	236	70.5231	81.5426	0.215154	0.770118	0.279378	0.779955	0.946985
chr2:78957496_2_hs	chr2:78957496_2	chr2	78957765	ref	2	SNP	234.75	69.4693	91.324	0.400796	0.881329	0.454764	0.649279	0.90248
chr2:78979712_1_hs	chr2:78979712_1	chr2	78979712	ref	1	SNP	237.5	71.5883	42.0416	-0.768765	1.09736	-0.700559	0.483578	0.834909
chr2:78979712_2_chimp	chr2:78979712_2	chr2	78979981	alt	2	SNP	316	94.9833	96.9518	0.0256453	0.828605	0.03095	0.975309	0.997005
chr2:78979712_2_hs	chr2:78979712_2	chr2	78979981	ref	2	SNP	231	69.7098	43.6849	-0.671021	1.17165	-0.572717	0.566837	0.875856
chr2:79041057_1_chimp	chr2:79041057_1	chr2	79041057	alt	1	SNP	85	26.0802	58.9136	1.18171	1.08389	1.09025	0.275602	0.684197
chr2:79041057_1_hs	chr2:79041057_1	chr2	79041057	ref	1	SNP	126	38.4375	68.0924	0.823606	0.886358	0.929202	0.352784	0.750595
chr2:79041057_2_chimp	chr2:79041057_2	chr2	79041326	alt	2	SNP	1678.75	496.166	950.368	0.936039	0.311264	3.00722	0.00263649	0.0228687
chr2:79041057_2_hs	chr2:79041057_2	chr2	79041326	ref	2	SNP	2243.5	665.052	1679.17	1.33546	0.269259	4.95978	7.05727e-07	1.07983e-05
chr2:79053435_1_chimp	chr2:79053435_1	chr2	79053435	alt	1	SNP	34.75	10.3633	4.16735	-1.29099	2.08554	-0.619017	0.535905	0.861529
chr2:79053435_1_hs	chr2:79053435_1	chr2	79053435	ref	1	SNP	17	5.26985	0	-4.18637	3.19812	-1.30901	0.190531	0.582538
chr2:79053435_2_chimp	chr2:79053435_2	chr2	79053704	alt	2	SNP	80.5	24.3599	63.007	1.37132	0.925856	1.48114	0.138569	0.49503
chr2:79139174_1_chimp	chr2:79139174_1	chr2	79139174	alt	1	SNP	51.5	15.803	105.345	2.73253	0.916014	2.98307	0.00285376	0.0245397
chr2:79139174_2_chimp	chr2:79139174_2	chr2	79139443	alt	2	SNP	87.5	26.9877	17.2975	-0.631138	1.46579	-0.430578	0.666775	0.909285
chr2:79139174_2_hs	chr2:79139174_2	chr2	79139443	ref	2	SNP	92.25	28.0811	41.9229	0.582379	1.18886	0.489862	0.624231	0.892267
chr2:79178229_1_chimp	chr2:79178229_1	chr2	79178229	alt	1	SNP	100	30.0952	50.2835	0.748051	1.31061	0.570765	0.568159	0.87634
chr2:79178229_1_hs	chr2:79178229_1	chr2	79178229	ref	1	SNP	0.75	0.235497	0	0.305449	3.29608	0.0926703	0.926166	0.986339
chr2:79178229_2_chimp	chr2:79178229_2	chr2	79178498	alt	2	SNP	31	9.53489	0.276098	-4.46484	2.5726	-1.73554	0.0826457	0.361948
chr2:79178229_2_hs	chr2:79178229_2	chr2	79178498	ref	2	SNP	67.75	20.4731	3.0838	-2.71344	2.41039	-1.12572	0.260283	0.668568
chr2:79259332_1_chimp	chr2:79259332_1	chr2	79259332	alt	1	SNP	5	1.40096	14.8274	3.40551	2.09138	1.62836	0.103449	0.417414
chr2:79259332_1_hs	chr2:79259332_1	chr2	79259332	ref	1	SNP	383.5	114.688	139.39	0.274564	0.59973	0.457812	0.647087	0.901492
chr2:79259332_2_chimp	chr2:79259332_2	chr2	79259601	alt	2	SNP	2943	869.582	347.582	-1.32095	0.508696	-2.59673	0.00941149	0.068775
chr2:79259332_2_hs	chr2:79259332_2	chr2	79259601	ref	2	SNP	3591.5	1061.2	541.957	-0.97161	0.402648	-2.41305	0.0158195	0.1057
chr2:79358608_1_chimp	chr2:79358608_1	chr2	79358608	alt	1	SNP	632.25	186.646	252.863	0.434625	0.431563	1.00709	0.313889	0.718285
chr2:79358608_1_hs	chr2:79358608_1	chr2	79358608	ref	1	SNP	180.5	53.409	23.8366	-1.15483	1.34916	-0.855962	0.392019	0.778624
chr2:79358608_2_chimp	chr2:79358608_2	chr2	79358877	alt	2	SNP	30.75	9.17641	16.0122	0.817023	1.74072	0.469358	0.638814	0.898123
chr2:79358608_2_hs	chr2:79358608_2	chr2	79358877	ref	2	SNP	738.5	219.567	148.071	-0.564901	0.556634	-1.01485	0.310176	0.71504
chr2:79387697_1_chimp	chr2:79387697_1	chr2	79387697	alt	1	SNP	423.25	125.294	129.392	0.0376919	0.744016	0.0506601	0.959596	0.993578
chr2:79387697_1_hs	chr2:79387697_1	chr2	79387697	ref	1	SNP	715.75	211.356	232.347	0.140336	0.497553	0.282052	0.777903	0.946557
chr2:79387697_2_chimp	chr2:79387697_2	chr2	79387966	alt	2	SNP	410.75	124.067	152.576	0.299929	0.535172	0.560434	0.575183	0.879317
chr2:79387697_2_hs	chr2:79387697_2	chr2	79387966	ref	2	SNP	769.75	233.833	431.187	0.878643	0.481077	1.82641	0.0677887	0.31761
chr2:79393673_2_chimp	chr2:79393673_2	chr2	79393942	alt	2	SNP	5872.75	1732.4	1059.86	-0.710338	0.308308	-2.30399	0.0212233	0.133587
chr2:79393673_2_hs	chr2:79393673_2	chr2	79393942	ref	2	SNP	3936.75	1164.84	1040.17	-0.164122	0.286491	-0.57287	0.566733	0.875809
chr2:7944722_1_chimp	chr2:7944722_1	chr2	7944722	alt	1	SNP	92.5	27.776	30.8818	0.156527	1.18312	0.1323	0.894747	0.978529
chr2:7944722_1_hs	chr2:7944722_1	chr2	7944722	ref	1	SNP	2	0.623183	0.828293	0.556021	2.78269	0.199814	0.841626	0.963969
chr2:7944722_2_chimp	chr2:7944722_2	chr2	7944991	alt	2	SNP	69	21.9147	111.477	2.35167	0.902055	2.60701	0.00913365	0.0670623
chr2:7944722_2_hs	chr2:7944722_2	chr2	7944991	ref	2	SNP	23.75	7.79439	14.8484	0.94327	1.46847	0.642348	0.520647	0.854168
chr2:795476_1_chimp	chr2:795476_1	chr2	795476	alt	1	SNP	645.75	190.63	89.1481	-1.09533	0.959247	-1.14186	0.253511	0.661657
chr2:795476_1_hs	chr2:795476_1	chr2	795476	ref	1	SNP	293.5	86.1562	70.3477	-0.297954	0.794386	-0.375074	0.707605	0.924403
chr2:795476_2_chimp	chr2:795476_2	chr2	795745	alt	2	SNP	1926	568.53	349.188	-0.701767	0.378988	-1.85169	0.0640707	0.305567
chr2:795476_2_hs	chr2:795476_2	chr2	795745	ref	2	SNP	1454.25	429.225	405.907	-0.0843024	0.531338	-0.158661	0.873936	0.973287
chr2:79611499_1_chimp	chr2:79611499_1	chr2	79611499	alt	1	SNP	2448.25	722.965	707.062	-0.0345576	0.332619	-0.103896	0.917252	0.984197
chr2:79611499_1_hs	chr2:79611499_1	chr2	79611499	ref	1	SNP	1828	541.888	808.453	0.57867	0.311294	1.85892	0.0630386	0.302069
chr2:79611499_2_chimp	chr2:79611499_2	chr2	79611768	alt	2	SNP	257.25	76.7776	99.093	0.359741	0.675057	0.532904	0.5941	0.887331
chr2:79611499_2_hs	chr2:79611499_2	chr2	79611768	ref	2	SNP	328.75	99.381	160.894	0.689399	0.853448	0.807781	0.419216	0.796149
chr2:79615602_1_chimp	chr2:79615602_1	chr2	79615602	alt	1	SNP	1653.5	490.275	1133.21	1.20698	0.307214	3.92878	8.53779e-05	0.000997566
chr2:79615602_1_hs	chr2:79615602_1	chr2	79615602	ref	1	SNP	2573	759.614	665.252	-0.191922	0.306961	-0.625233	0.531818	0.859381
chr2:79615602_2_chimp	chr2:79615602_2	chr2	79615871	alt	2	SNP	113	33.446	19.0658	-0.803158	1.37691	-0.583306	0.559687	0.872458
chr2:79615602_2_hs	chr2:79615602_2	chr2	79615871	ref	2	SNP	2583.75	761.934	548.868	-0.477519	0.471922	-1.01186	0.311605	0.716287
chr2:7964715_1_chimp	chr2:7964715_1	chr2	7964715	alt	1	SNP	793.5	234.275	389.821	0.732917	0.422992	1.7327	0.0831498	0.36324
chr2:7964715_1_hs	chr2:7964715_1	chr2	7964715	ref	1	SNP	121.75	35.9774	27.015	-0.41267	1.4482	-0.284953	0.77568	0.945688
chr2:7964715_2_chimp	chr2:7964715_2	chr2	7964984	alt	2	SNP	24.5	7.53879	3.00356	-1.2933	2.13785	-0.604955	0.545209	0.865802
chr2:7964715_2_hs	chr2:7964715_2	chr2	7964984	ref	2	SNP	4	1.17677	0.552196	-0.823498	2.71231	-0.303614	0.761422	0.941465
chr2:79717277_1_chimp	chr2:79717277_1	chr2	79717277	alt	1	SNP	2011.75	594.275	1103.51	0.890735	0.327385	2.72076	0.00651328	0.0503432
chr2:79717277_1_hs	chr2:79717277_1	chr2	79717277	ref	1	SNP	2895	851.848	2019.56	1.24448	0.303123	4.10553	4.03392e-05	0.000497191
chr2:79717277_2_chimp	chr2:79717277_2	chr2	79717546	alt	2	SNP	323.75	96.8812	2049.87	4.4025	0.31983	13.7651	4.13124e-43	3.06001e-41
chr2:79717277_2_hs	chr2:79717277_2	chr2	79717546	ref	2	SNP	97.5	29.8178	555.27	4.22284	0.438128	9.63838	5.50486e-22	2.09476e-20
chr2:79776666_1_chimp	chr2:79776666_1	chr2	79776666	alt	1	SNP	480.25	143.563	197.068	0.45588	0.583229	0.78165	0.43442	0.80613
chr2:79776666_1_hs	chr2:79776666_1	chr2	79776666	ref	1	SNP	802.75	240.508	214.42	-0.16118	0.572119	-0.281725	0.778154	0.946594
chr2:79776666_2_chimp	chr2:79776666_2	chr2	79776935	alt	2	SNP	2120.75	628.035	783.926	0.319382	0.32795	0.973875	0.330119	0.732495
chr2:79776666_2_hs	chr2:79776666_2	chr2	79776935	ref	2	SNP	1732.75	513.92	869.869	0.759331	0.29336	2.58839	0.00964252	0.0701935
chr2:79789504_1_chimp	chr2:79789504_1	chr2	79789504	alt	1	SNP	1991.25	587.339	579.523	-0.023126	0.408932	-0.0565521	0.954902	0.992364
chr2:79789504_1_hs	chr2:79789504_1	chr2	79789504	ref	1	SNP	2448.75	724.855	548.061	-0.405806	0.334694	-1.21247	0.225333	0.628413
chr2:79789504_2_chimp	chr2:79789504_2	chr2	79789773	alt	2	SNP	1557	460.444	1344.27	1.54513	1.20025	1.28734	0.197975	0.593129
chr2:79789504_2_hs	chr2:79789504_2	chr2	79789773	ref	2	SNP	1816.75	537.833	689.56	0.360593	0.31804	1.1338	0.25688	0.664991
chr2:79896858_1_chimp	chr2:79896858_1	chr2	79896858	alt	1	SNP	349	108.64	185.178	0.773236	0.719892	1.0741	0.282778	0.689955
chr2:79896858_1_hs	chr2:79896858_1	chr2	79896858	ref	1	SNP	1003.75	296.046	126.883	-1.21784	0.603232	-2.01886	0.0435017	0.231904
chr2:79896858_2_chimp	chr2:79896858_2	chr2	79897127	alt	2	SNP	709.5	211.794	161.774	-0.385929	0.630406	-0.612191	0.540411	0.863811
chr2:79896858_2_hs	chr2:79896858_2	chr2	79897127	ref	2	SNP	695	206.45	327.378	0.659086	0.496615	1.32716	0.184457	0.573143
chr2:79910556_1_chimp	chr2:79910556_1	chr2	79910556	alt	1	SNP	0.25	0.0834217	0	1.67609	3.35245	0.499961	0.617102	0.889528
chr2:79910556_1_hs	chr2:79910556_1	chr2	79910556	ref	1	SNP	0	0	2.58261	5.5576	2.87789	1.93114	0.053466	0.269457
chr2:79918579_1_chimp	chr2:79918579_1	chr2	79918579	alt	1	SNP	155.5	46.8283	18.8099	-1.31063	1.66792	-0.785783	0.431995	0.804733
chr2:79918579_1_hs	chr2:79918579_1	chr2	79918579	ref	1	SNP	160	47.499	39.2135	-0.272631	1.33495	-0.204226	0.838177	0.962831
chr2:79918579_2_chimp	chr2:79918579_2	chr2	79918848	alt	2	SNP	77	24.2218	82.1116	1.75583	1.0531	1.6673	0.0954539	0.397058
chr2:79918579_2_hs	chr2:79918579_2	chr2	79918848	ref	2	SNP	342.25	103.351	177.006	0.780277	0.764902	1.0201	0.307681	0.712887
chr2:79935760_1_chimp	chr2:79935760_1	chr2	79935760	alt	1	SNP	175.25	53.306	105.398	0.985515	0.795596	1.23871	0.215452	0.6163
chr2:79935760_1_hs	chr2:79935760_1	chr2	79935760	ref	1	SNP	257	79.0802	527.887	2.73714	0.366031	7.47789	7.55262e-14	1.97052e-12
chr2:79935760_2_chimp	chr2:79935760_2	chr2	79936029	alt	2	SNP	1460.75	436.796	1098.45	1.32989	0.291864	4.55656	5.19991e-06	7.21947e-05
chr2:79935760_2_hs	chr2:79935760_2	chr2	79936029	ref	2	SNP	1643.25	489.393	1245.16	1.34595	0.279848	4.80957	1.51252e-06	2.23304e-05
chr2:79950651_1_hs	chr2:79950651_1	chr2	79950651	ref	1	SNP	0.75	0.237394	0	0.294751	3.29534	0.0894447	0.928728	0.987038
chr2:79950651_2_chimp	chr2:79950651_2	chr2	79950920	alt	2	SNP	31.5	9.29333	10.6299	0.202072	1.80815	0.111756	0.911016	0.982837
chr2:79950651_2_hs	chr2:79950651_2	chr2	79950920	ref	2	SNP	438.75	131.539	192.303	0.546366	0.594519	0.919005	0.358093	0.754408
chr2:8003658_1_chimp	chr2:8003658_1	chr2	8003658	alt	1	SNP	1622.25	479.569	441.061	-0.12372	0.440826	-0.280655	0.778975	0.946793
chr2:8003658_1_hs	chr2:8003658_1	chr2	8003658	ref	1	SNP	955	282.885	223.51	-0.336481	0.671181	-0.501327	0.616141	0.889528
chr2:8003658_2_chimp	chr2:8003658_2	chr2	8003927	alt	2	SNP	90.25	26.5619	56.2372	1.0714	1.25744	0.852048	0.394187	0.779994
chr2:8003658_2_hs	chr2:8003658_2	chr2	8003927	ref	2	SNP	273.5	81.6987	56.0828	-0.542366	0.903603	-0.600225	0.548356	0.867216
chr2:80054118_1_chimp	chr2:80054118_1	chr2	80054118	alt	1	SNP	2003.75	591.677	817.545	0.463848	0.32985	1.40624	0.159653	0.533657
chr2:80054118_1_hs	chr2:80054118_1	chr2	80054118	ref	1	SNP	1312.75	390.381	1002.16	1.36039	1.11041	1.22513	0.220528	0.622906
chr2:80054118_2_chimp	chr2:80054118_2	chr2	80054387	alt	2	SNP	1478.75	439.627	564.405	0.357033	0.364264	0.980149	0.327013	0.72961
chr2:80054118_2_hs	chr2:80054118_2	chr2	80054387	ref	2	SNP	1386	409.94	415.706	0.0162008	0.420818	0.0384984	0.96929	0.995775
chr2:80072941_1_chimp	chr2:80072941_1	chr2	80072941	alt	1	SNP	751.5	223.055	96.7755	-1.20272	0.618715	-1.94389	0.0519082	0.263702
chr2:80072941_1_hs	chr2:80072941_1	chr2	80072941	ref	1	SNP	976	289.392	154.455	-0.903756	0.6002	-1.50576	0.132129	0.481747
chr2:80072941_2_chimp	chr2:80072941_2	chr2	80073210	alt	2	SNP	1067.75	316.743	430.841	0.446399	0.400455	1.11473	0.264966	0.673588
chr2:80072941_2_hs	chr2:80072941_2	chr2	80073210	ref	2	SNP	2362.25	697.587	568.528	-0.292372	0.406711	-0.718867	0.472223	0.828527
chr2:80118293_1_chimp	chr2:80118293_1	chr2	80118293	alt	1	SNP	0.75	0.212373	0	0.438866	3.30585	0.132755	0.894387	0.978437
chr2:80118293_1_hs	chr2:80118293_1	chr2	80118293	ref	1	SNP	82.5	24.7631	22.8034	-0.11693	1.22698	-0.095299	0.924077	0.98571
chr2:80118293_2_chimp	chr2:80118293_2	chr2	80118562	alt	2	SNP	295.5	88.2792	74.3862	-0.252382	0.732084	-0.344744	0.730287	0.931465
chr2:80118293_2_hs	chr2:80118293_2	chr2	80118562	ref	2	SNP	437.5	130.433	285.714	1.12977	0.47035	2.40197	0.0163068	0.108289
chr2:80256387_1_chimp	chr2:80256387_1	chr2	80256387	alt	1	SNP	8.75	2.68984	29.3225	3.45552	1.04307	3.31282	0.000923589	0.00892403
chr2:80256387_1_hs	chr2:80256387_1	chr2	80256387	ref	1	SNP	7.75	2.36256	9.80734	2.06361	1.96703	1.0491	0.294133	0.700625
chr2:80261188_1_chimp	chr2:80261188_1	chr2	80261188	alt	1	SNP	381.5	112.894	261.604	1.20675	0.777048	1.553	0.120424	0.457036
chr2:80261188_1_hs	chr2:80261188_1	chr2	80261188	ref	1	SNP	752.5	222.627	123.404	-0.852663	0.560247	-1.52194	0.128024	0.473564
chr2:80261188_2_chimp	chr2:80261188_2	chr2	80261457	alt	2	SNP	926.5	275.541	761.69	1.46571	1.04685	1.40011	0.161479	0.536519
chr2:80261188_2_hs	chr2:80261188_2	chr2	80261457	ref	2	SNP	807.25	241.004	294.492	0.282827	0.596089	0.474471	0.635164	0.896971
chr2:80269036_2_chimp	chr2:80269036_2	chr2	80269305	alt	2	SNP	33.25	10.2132	17.2115	0.758571	1.99871	0.37953	0.704294	0.92308
chr2:80269036_2_hs	chr2:80269036_2	chr2	80269305	ref	2	SNP	80.75	24.8979	41.237	0.735757	1.12089	0.656402	0.511566	0.849451
chr2:80288446_1_chimp	chr2:80288446_1	chr2	80288446	alt	1	SNP	1695.5	501.328	787.767	0.649862	0.341092	1.90524	0.0567485	0.28083
chr2:80288446_1_hs	chr2:80288446_1	chr2	80288446	ref	1	SNP	2478.25	731.916	1132.6	0.631237	0.3984	1.58443	0.113096	0.440379
chr2:80288446_2_chimp	chr2:80288446_2	chr2	80288715	alt	2	SNP	326	97.6964	195.932	1.00327	0.467884	2.14426	0.0320117	0.184298
chr2:80288446_2_hs	chr2:80288446_2	chr2	80288715	ref	2	SNP	122	36.7218	71.7195	0.954051	0.946753	1.00771	0.313594	0.71809
chr2:80291564_1_chimp	chr2:80291564_1	chr2	80291564	alt	1	SNP	209.75	62.0406	29.7115	-1.05664	1.21871	-0.867014	0.385935	0.774828
chr2:80291564_1_hs	chr2:80291564_1	chr2	80291564	ref	1	SNP	421.75	125.873	130.924	0.0476796	0.73966	0.0644615	0.948603	0.991333
chr2:80291564_2_chimp	chr2:80291564_2	chr2	80291833	alt	2	SNP	3761.75	1112.08	9695.69	3.12379	0.328841	9.49939	2.11116e-21	7.8445e-20
chr2:80291564_2_hs	chr2:80291564_2	chr2	80291833	ref	2	SNP	3283.75	972.847	1416.54	0.541108	0.343768	1.57405	0.115475	0.445893
chr2:80299519_1_chimp	chr2:80299519_1	chr2	80299519	alt	1	SNP	1766	525.401	450.938	-0.218763	0.644705	-0.339322	0.734367	0.932676
chr2:80299519_1_hs	chr2:80299519_1	chr2	80299519	ref	1	SNP	2772.75	825.619	867.46	0.0688679	0.423607	0.162575	0.870853	0.97271
chr2:80299519_2_chimp	chr2:80299519_2	chr2	80299788	alt	2	SNP	1787.75	529.346	260.699	-1.02078	0.475416	-2.14712	0.0317836	0.183329
chr2:80299519_2_hs	chr2:80299519_2	chr2	80299788	ref	2	SNP	1240.25	368.459	157.064	-1.22726	0.545711	-2.24892	0.0245179	0.14965
chr2:80489604_1_chimp	chr2:80489604_1	chr2	80489604	alt	1	SNP	1785.5	535.3	560.211	0.0671847	0.358438	0.187437	0.851318	0.96682
chr2:80489604_1_hs	chr2:80489604_1	chr2	80489604	ref	1	SNP	929.75	279.196	337.824	0.276456	0.413179	0.669096	0.503434	0.845347
chr2:80489604_2_chimp	chr2:80489604_2	chr2	80489873	alt	2	SNP	126.5	37.9722	0	-7.03577	3.19413	-2.20272	0.0276145	0.164356
chr2:80489604_2_hs	chr2:80489604_2	chr2	80489873	ref	2	SNP	140	41.7766	609.818	3.86531	0.415597	9.3006	1.39651e-20	5.01312e-19
chr2:80529747_1_chimp	chr2:80529747_1	chr2	80529747	alt	1	SNP	1925.5	569.502	426.028	-0.417978	0.352477	-1.18583	0.235689	0.641227
chr2:80529747_1_hs	chr2:80529747_1	chr2	80529747	ref	1	SNP	3473.75	1028.05	1051.9	0.030358	0.417681	0.0726822	0.942059	0.990385
chr2:80529747_2_chimp	chr2:80529747_2	chr2	80530016	alt	2	SNP	616	182.357	280.081	0.612223	0.764235	0.801093	0.423078	0.798738
chr2:80529747_2_hs	chr2:80529747_2	chr2	80530016	ref	2	SNP	886	262.973	252.819	-0.0614818	0.571235	-0.10763	0.91429	0.983622
chr2:80574120_1_chimp	chr2:80574120_1	chr2	80574120	alt	1	SNP	1101.75	326.629	2042.38	2.64519	0.449826	5.88047	4.09101e-09	7.73685e-08
chr2:80574120_1_hs	chr2:80574120_1	chr2	80574120	ref	1	SNP	957.75	284.54	923.742	1.69987	0.484677	3.50722	0.00045281	0.0046661
chr2:80574120_2_chimp	chr2:80574120_2	chr2	80574389	alt	2	SNP	62.25	18.6335	43.8521	1.24026	1.21251	1.02289	0.306361	0.71157
chr2:80574120_2_hs	chr2:80574120_2	chr2	80574389	ref	2	SNP	178	53.2234	44.3807	-0.25429	1.2758	-0.199318	0.842014	0.96406
chr2:80621893_1_chimp	chr2:80621893_1	chr2	80621893	alt	1	SNP	1749	518.385	542.005	0.065787	0.46563	0.141286	0.887644	0.976881
chr2:80621893_1_hs	chr2:80621893_1	chr2	80621893	ref	1	SNP	864	260.418	217.406	-0.257158	0.483226	-0.53217	0.594608	0.887526
chr2:80621893_2_chimp	chr2:80621893_2	chr2	80622162	alt	2	SNP	505.75	153.111	154.006	0.0115446	0.586946	0.019669	0.984307	0.99923
chr2:80621893_2_hs	chr2:80621893_2	chr2	80622162	ref	2	SNP	1441	432.438	680.801	0.651727	0.412888	1.57846	0.11446	0.443567
chr2:80780152_1_chimp	chr2:80780152_1	chr2	80780152	alt	1	SNP	472.5	140.423	149.769	0.09849	0.782292	0.125899	0.899812	0.980065
chr2:80780152_1_hs	chr2:80780152_1	chr2	80780152	ref	1	SNP	753	225.657	188.038	-0.258828	0.618599	-0.41841	0.675647	0.912615
chr2:80780152_2_hs	chr2:80780152_2	chr2	80780421	ref	2	SNP	14	4.23584	2.85254	-0.64771	2.69587	-0.240261	0.810128	0.954337
chr2:80895146_1_chimp	chr2:80895146_1	chr2	80895146	alt	1	SNP	52.25	15.553	13.0233	-0.249733	2.10107	-0.11886	0.905387	0.981516
chr2:80895146_1_hs	chr2:80895146_1	chr2	80895146	ref	1	SNP	0	0	0	NA	NA	NA	NA	NA
chr2:8098757_1_chimp	chr2:8098757_1	chr2	8098757	alt	1	SNP	65.25	19.5823	13.7985	-0.497491	1.88075	-0.264517	0.791382	0.949973
chr2:8098757_1_hs	chr2:8098757_1	chr2	8098757	ref	1	SNP	54.5	16.2979	3.70588	-2.11153	2.05958	-1.02523	0.305256	0.710575
chr2:81050547_1_chimp	chr2:81050547_1	chr2	81050547	alt	1	SNP	1331.25	398.307	455.821	0.196791	0.395777	0.497227	0.619029	0.890464
chr2:81050547_1_hs	chr2:81050547_1	chr2	81050547	ref	1	SNP	1382	410.877	572.682	0.47623	0.431144	1.10457	0.269344	0.677963
chr2:81050547_2_chimp	chr2:81050547_2	chr2	81050816	alt	2	SNP	752.25	223.8	168.619	-0.405639	0.760353	-0.533488	0.593696	0.887183
chr2:81050547_2_hs	chr2:81050547_2	chr2	81050816	ref	2	SNP	1013	301.754	390.989	0.368792	0.512245	0.719952	0.471554	0.828154
chr2:81128276_1_chimp	chr2:81128276_1	chr2	81128276	alt	1	SNP	662	197.547	131.355	-0.584964	0.637244	-0.917959	0.35864	0.75483
chr2:81128276_1_hs	chr2:81128276_1	chr2	81128276	ref	1	SNP	258.75	77.2341	49.2802	-0.646114	1.19655	-0.539981	0.58921	0.885254
chr2:81128276_2_chimp	chr2:81128276_2	chr2	81128545	alt	2	SNP	278.25	84.0265	28.9683	-1.53093	1.18517	-1.29174	0.196448	0.591255
chr2:81128276_2_hs	chr2:81128276_2	chr2	81128545	ref	2	SNP	86.25	25.9133	57.8107	1.16671	0.891635	1.3085	0.190702	0.582736
chr2:8116136_1_chimp	chr2:8116136_1	chr2	8116136	alt	1	SNP	86.25	26.6891	16.7844	-0.662448	1.78358	-0.371414	0.710329	0.925491
chr2:8116136_1_hs	chr2:8116136_1	chr2	8116136	ref	1	SNP	24.25	7.65959	7.12027	-0.0868732	1.90222	-0.0456694	0.963574	0.994223
chr2:8116136_2_chimp	chr2:8116136_2	chr2	8116405	alt	2	SNP	1716.5	507.953	330.459	-0.620936	0.369638	-1.67985	0.0929864	0.390568
chr2:8116136_2_hs	chr2:8116136_2	chr2	8116405	ref	2	SNP	552	162.937	99.562	-0.705976	0.791451	-0.892001	0.372392	0.765119
chr2:8120305_1_chimp	chr2:8120305_1	chr2	8120305	alt	1	SNP	359	106.849	125.769	0.226824	0.683781	0.331721	0.7401	0.934468
chr2:8120305_1_hs	chr2:8120305_1	chr2	8120305	ref	1	SNP	227.75	67.9758	544.531	2.99876	0.360761	8.31233	9.38408e-17	2.84e-15
chr2:8120305_2_chimp	chr2:8120305_2	chr2	8120574	alt	2	SNP	127.5	37.5599	24.6783	-0.600781	1.57398	-0.381696	0.702687	0.922521
chr2:8120305_2_hs	chr2:8120305_2	chr2	8120574	ref	2	SNP	375.5	111.263	53.8111	-1.04183	1.06116	-0.981792	0.326202	0.728905
chr2:81283132_2_chimp	chr2:81283132_2	chr2	81283401	alt	2	SNP	2	0.648428	0	-1.15844	3.23108	-0.35853	0.719947	0.928159
chr2:81283132_2_hs	chr2:81283132_2	chr2	81283401	ref	2	SNP	0.25	0.0791314	0	1.67609	3.35245	0.499961	0.617102	0.889528
chr2:8134611_1_chimp	chr2:8134611_1	chr2	8134611	alt	1	SNP	9	2.8282	13.0219	2.1849	1.87737	1.16381	0.244502	0.651307
chr2:8134611_1_hs	chr2:8134611_1	chr2	8134611	ref	1	SNP	3.5	1.03517	4.46041	2.13611	2.33708	0.914008	0.360713	0.756365
chr2:81436284_1_chimp	chr2:81436284_1	chr2	81436284	alt	1	SNP	257.25	78.1226	697.056	3.15782	0.306118	10.3157	5.98601e-25	2.54911e-23
chr2:81436284_1_hs	chr2:81436284_1	chr2	81436284	ref	1	SNP	260.75	81.0062	502.006	2.63596	0.386871	6.81354	9.52291e-12	2.18162e-10
chr2:81436284_2_chimp	chr2:81436284_2	chr2	81436553	alt	2	SNP	755.5	228.333	194.683	-0.227946	0.588559	-0.387294	0.698538	0.92113
chr2:81436284_2_hs	chr2:81436284_2	chr2	81436553	ref	2	SNP	537	162.52	110.121	-0.556365	0.742089	-0.749728	0.453418	0.817579
chr2:81454577_1_chimp	chr2:81454577_1	chr2	81454577	alt	1	SNP	559.5	168.309	403.435	1.26366	0.424854	2.97435	0.00293613	0.025159
chr2:81454577_1_hs	chr2:81454577_1	chr2	81454577	ref	1	SNP	516	155.032	308.783	0.997258	0.441373	2.25944	0.0238558	0.146533
chr2:81454577_2_chimp	chr2:81454577_2	chr2	81454846	alt	2	SNP	378	113.528	199.235	0.813271	0.602731	1.34931	0.177237	0.562435
chr2:81454577_2_hs	chr2:81454577_2	chr2	81454846	ref	2	SNP	43.25	13.0257	25.5714	0.980171	1.48921	0.658184	0.51042	0.848924
chr2:81465124_2_chimp	chr2:81465124_2	chr2	81465393	alt	2	SNP	301.5	91.6629	88.9397	-0.0375122	0.956895	-0.039202	0.968729	0.995588
chr2:81465124_2_hs	chr2:81465124_2	chr2	81465393	ref	2	SNP	197.5	60.2539	25.7621	-1.2232	1.29467	-0.944801	0.344761	0.744443
chr2:8162528_1_chimp	chr2:8162528_1	chr2	8162528	alt	1	SNP	2490.25	737.215	1385.1	0.909393	0.284788	3.19323	0.00140689	0.0130574
chr2:8162528_1_hs	chr2:8162528_1	chr2	8162528	ref	1	SNP	2555.5	755.406	1343.17	0.828718	0.316696	2.61677	0.00887672	0.0655037
chr2:8162528_2_chimp	chr2:8162528_2	chr2	8162797	alt	2	SNP	648.25	193.325	86.9396	-1.14692	0.866726	-1.32328	0.185741	0.575169
chr2:8162528_2_hs	chr2:8162528_2	chr2	8162797	ref	2	SNP	266	79.4215	48.7513	-0.698869	1.01709	-0.687129	0.492001	0.839668
chr2:81650105_1_chimp	chr2:81650105_1	chr2	81650105	alt	1	SNP	2193.75	650.575	3951.94	2.60272	0.253557	10.2648	1.01513e-24	4.2924e-23
chr2:81650105_1_hs	chr2:81650105_1	chr2	81650105	ref	1	SNP	1354	402.175	7024.85	4.12622	0.312703	13.1953	9.33476e-40	6.28177e-38
chr2:81650105_2_chimp	chr2:81650105_2	chr2	81650374	alt	2	SNP	1325	391.583	92.1954	-2.08424	0.677102	-3.07818	0.00208268	0.0185538
chr2:81650105_2_hs	chr2:81650105_2	chr2	81650374	ref	2	SNP	938	278.02	181.554	-0.610274	0.649031	-0.940286	0.347071	0.746335
chr2:81859227_1_chimp	chr2:81859227_1	chr2	81859227	alt	1	SNP	46.25	13.708	5.80552	-1.2275	2.26279	-0.542473	0.587493	0.884463
chr2:81859227_1_hs	chr2:81859227_1	chr2	81859227	ref	1	SNP	112.5	33.6261	16.8776	-0.983676	1.40472	-0.700268	0.48376	0.835031
chr2:81859227_2_chimp	chr2:81859227_2	chr2	81859496	alt	2	SNP	6	1.88393	0	-2.70145	3.20644	-0.842509	0.399503	0.78387
chr2:81859227_2_hs	chr2:81859227_2	chr2	81859496	ref	2	SNP	47.75	14.7939	5.89578	-1.31922	2.21768	-0.594862	0.551936	0.869014
chr2:81872000_1_chimp	chr2:81872000_1	chr2	81872000	alt	1	SNP	74.25	22.2607	116.54	2.39362	1.04804	2.2839	0.0223773	0.139267
chr2:81872000_1_hs	chr2:81872000_1	chr2	81872000	ref	1	SNP	130.5	39.6835	299.212	2.91621	0.551409	5.28865	1.23219e-07	2.03982e-06
chr2:81872000_2_chimp	chr2:81872000_2	chr2	81872269	alt	2	SNP	1061.25	314.959	105.778	-1.5709	0.941323	-1.66882	0.0951529	0.396277
chr2:81872000_2_hs	chr2:81872000_2	chr2	81872269	ref	2	SNP	1669	494.111	396.932	-0.31746	0.367386	-0.864104	0.387531	0.776022
chr2:81876516_1_chimp	chr2:81876516_1	chr2	81876516	alt	1	SNP	170.75	50.6706	15.2985	-1.71696	1.43442	-1.19697	0.231319	0.635883
chr2:81876516_1_hs	chr2:81876516_1	chr2	81876516	ref	1	SNP	134.5	40.7085	27.9343	-0.536998	1.31074	-0.409691	0.682033	0.915243
chr2:81876516_2_chimp	chr2:81876516_2	chr2	81876785	alt	2	SNP	815.5	245.785	315.995	0.358316	0.512037	0.699785	0.484061	0.835183
chr2:81876516_2_hs	chr2:81876516_2	chr2	81876785	ref	2	SNP	423	128.237	122.566	-0.0609954	0.738439	-0.0826004	0.934169	0.988424
chr2:81894596_1_chimp	chr2:81894596_1	chr2	81894596	alt	1	SNP	78	23.3999	13.7089	-0.756675	1.48799	-0.50852	0.611088	0.889528
chr2:81894596_1_hs	chr2:81894596_1	chr2	81894596	ref	1	SNP	63.5	18.7601	16.4124	-0.184255	1.44892	-0.127167	0.898808	0.97972
chr2:81894596_2_chimp	chr2:81894596_2	chr2	81894865	alt	2	SNP	72.25	21.6368	46.8814	1.10826	0.918054	1.20718	0.227364	0.630939
chr2:81894596_2_hs	chr2:81894596_2	chr2	81894865	ref	2	SNP	21	6.37111	15.7245	1.30858	1.9044	0.687136	0.491997	0.839668
chr2:81896067_2_chimp	chr2:81896067_2	chr2	81896336	alt	2	SNP	185.5	55.9119	30.3277	-0.8825	1.10766	-0.796724	0.425611	0.800495
chr2:81896067_2_hs	chr2:81896067_2	chr2	81896336	ref	2	SNP	281.5	84.9926	95.9066	0.162741	0.769219	0.211567	0.832445	0.961085
chr2:81942351_1_chimp	chr2:81942351_1	chr2	81942351	alt	1	SNP	38.5	12.2944	6.04883	-1.00857	2.02697	-0.497576	0.618783	0.890379
chr2:81942351_1_hs	chr2:81942351_1	chr2	81942351	ref	1	SNP	281.5	86.8603	408.969	2.23365	1.11597	2.00154	0.0453347	0.239061
chr2:81942351_2_chimp	chr2:81942351_2	chr2	81942620	alt	2	SNP	46	13.7702	39.9662	1.53356	3.06505	0.500338	0.616837	0.889528
chr2:81976676_1_chimp	chr2:81976676_1	chr2	81976676	alt	1	SNP	518.5	154.441	214.543	0.47833	0.537588	0.88977	0.37359	0.765897
chr2:81976676_1_hs	chr2:81976676_1	chr2	81976676	ref	1	SNP	478.25	143.613	178.909	0.318468	0.572862	0.555924	0.578263	0.880761
chr2:81981343_1_chimp	chr2:81981343_1	chr2	81981343	alt	1	SNP	665.75	198.466	172.514	-0.197073	0.728662	-0.270459	0.786807	0.94851
chr2:81981343_1_hs	chr2:81981343_1	chr2	81981343	ref	1	SNP	1098.75	327.165	241.015	-0.440876	0.609541	-0.723292	0.4695	0.826928
chr2:81981343_2_chimp	chr2:81981343_2	chr2	81981612	alt	2	SNP	846	252.777	425.85	0.755478	0.611783	1.23488	0.216876	0.618187
chr2:81981343_2_hs	chr2:81981343_2	chr2	81981612	ref	2	SNP	1848.25	547.855	380.24	-0.53004	0.420987	-1.25904	0.208016	0.606604
chr2:81990456_1_chimp	chr2:81990456_1	chr2	81990456	alt	1	SNP	568.25	170.496	220.557	0.365562	0.538648	0.678666	0.49735	0.842249
chr2:81990456_1_hs	chr2:81990456_1	chr2	81990456	ref	1	SNP	542.25	162.778	134.861	-0.267594	0.589327	-0.454066	0.649781	0.902719
chr2:81990456_2_chimp	chr2:81990456_2	chr2	81990725	alt	2	SNP	356.5	106.015	260.738	1.29117	0.694151	1.86007	0.0628758	0.301523
chr2:81990456_2_hs	chr2:81990456_2	chr2	81990725	ref	2	SNP	577.25	172.835	398.072	1.19825	0.639237	1.8745	0.0608619	0.294804
chr2:82027673_1_chimp	chr2:82027673_1	chr2	82027673	alt	1	SNP	38.5	11.4591	25.9695	1.18476	1.6439	0.720699	0.471095	0.827905
chr2:82027673_1_hs	chr2:82027673_1	chr2	82027673	ref	1	SNP	76	23.2029	47.5817	1.04209	0.986002	1.05688	0.290566	0.697334
chr2:82027673_2_chimp	chr2:82027673_2	chr2	82027942	alt	2	SNP	14	4.31727	0	-3.89867	3.19914	-1.21866	0.222973	0.625837
chr2:82027673_2_hs	chr2:82027673_2	chr2	82027942	ref	2	SNP	26.25	7.9432	10.9883	0.477132	1.97905	0.241092	0.809484	0.954193
chr2:82061546_1_chimp	chr2:82061546_1	chr2	82061546	alt	1	SNP	126.5	37.7758	33.2044	-0.196604	1.15994	-0.169496	0.865407	0.971016
chr2:82061546_1_hs	chr2:82061546_1	chr2	82061546	ref	1	SNP	86.75	26.1508	39.5794	0.605371	1.05178	0.575566	0.564909	0.874843
chr2:82142035_1_chimp	chr2:82142035_1	chr2	82142035	alt	1	SNP	12.75	3.8685	4.96976	0.372904	2.55755	0.145805	0.884075	0.975839
chr2:82142035_2_chimp	chr2:82142035_2	chr2	82142304	alt	2	SNP	1368.75	405.655	937.977	1.20892	0.302453	3.99705	6.41368e-05	0.000765651
chr2:82142035_2_hs	chr2:82142035_2	chr2	82142304	ref	2	SNP	778.25	233.164	515.628	1.14445	0.455242	2.51394	0.0119392	0.0839273
chr2:82257863_1_hs	chr2:82257863_1	chr2	82257863	ref	1	SNP	108	32.2541	11.2818	-1.50971	2.04755	-0.737324	0.460926	0.821654
chr2:82257863_2_chimp	chr2:82257863_2	chr2	82258132	alt	2	SNP	1.25	0.417109	0	-0.516555	3.25194	-0.158845	0.873791	0.973261
chr2:82257863_2_hs	chr2:82257863_2	chr2	82258132	ref	2	SNP	4.5	1.48253	0	-2.35418	3.20995	-0.733399	0.463315	0.823048
chr2:82288082_1_chimp	chr2:82288082_1	chr2	82288082	alt	1	SNP	11.75	3.87223	23.52	2.61052	1.58858	1.64331	0.100319	0.40948
chr2:82288082_1_hs	chr2:82288082_1	chr2	82288082	ref	1	SNP	814.25	245.469	274.667	0.165922	0.511395	0.324451	0.745597	0.936358
chr2:82288082_2_chimp	chr2:82288082_2	chr2	82288351	alt	2	SNP	279.5	84.5965	82.4673	-0.0481472	0.827943	-0.0581527	0.953627	0.992097
chr2:82288082_2_hs	chr2:82288082_2	chr2	82288351	ref	2	SNP	138.5	41.4062	94.7467	1.19189	0.859951	1.38599	0.165749	0.543356
chr2:8248192_2_chimp	chr2:8248192_2	chr2	8248461	alt	2	SNP	62.75	18.7484	10.661	-0.806286	2.09384	-0.385076	0.700181	0.921693
chr2:8248192_2_hs	chr2:8248192_2	chr2	8248461	ref	2	SNP	7.75	2.30333	0	-2.99264	3.20407	-0.93401	0.350299	0.74878
chr2:82607983_1_chimp	chr2:82607983_1	chr2	82607983	alt	1	SNP	11.5	3.63952	0.279833	-3.07443	2.57929	-1.19197	0.233273	0.638233
chr2:82607983_1_hs	chr2:82607983_1	chr2	82607983	ref	1	SNP	44.25	13.6608	8.72251	-0.627849	1.95582	-0.321015	0.748199	0.937225
chr2:82607983_2_chimp	chr2:82607983_2	chr2	82608252	alt	2	SNP	713.75	213.893	283.123	0.405909	0.474743	0.855007	0.392547	0.778946
chr2:82607983_2_hs	chr2:82607983_2	chr2	82608252	ref	2	SNP	450	134.657	216.35	0.687458	0.704004	0.976498	0.328818	0.731087
chr2:82781255_1_chimp	chr2:82781255_1	chr2	82781255	alt	1	SNP	362	107.718	146.002	0.437125	0.530825	0.823482	0.410234	0.791045
chr2:82781255_1_hs	chr2:82781255_1	chr2	82781255	ref	1	SNP	334.25	99.3357	76.4598	-0.376082	0.936972	-0.40138	0.68814	0.917432
chr2:82781255_2_chimp	chr2:82781255_2	chr2	82781524	alt	2	SNP	813.25	244.922	2952.49	3.59091	0.3196	11.2356	2.72572e-29	1.34658e-27
chr2:82781255_2_hs	chr2:82781255_2	chr2	82781524	ref	2	SNP	788	236.56	2049.57	3.11445	0.356229	8.74283	2.27336e-18	7.42619e-17
chr2:82790009_1_chimp	chr2:82790009_1	chr2	82790009	alt	1	SNP	55.75	16.8665	4.41756	-1.92054	2.57921	-0.744622	0.4565	0.819308
chr2:82790009_1_hs	chr2:82790009_1	chr2	82790009	ref	1	SNP	177	52.8327	10.3594	-2.33929	1.64573	-1.42143	0.155192	0.525871
chr2:82790009_2_chimp	chr2:82790009_2	chr2	82790278	alt	2	SNP	359.25	106.281	135.659	0.356277	0.621985	0.572807	0.566776	0.875837
chr2:82790009_2_hs	chr2:82790009_2	chr2	82790278	ref	2	SNP	638.75	189.139	101.797	-0.892428	0.603249	-1.47937	0.139041	0.495813
chr2:8284560_1_chimp	chr2:8284560_1	chr2	8284560	alt	1	SNP	404.25	120.76	55.8519	-1.10511	1.02965	-1.0733	0.283139	0.690201
chr2:8284560_1_hs	chr2:8284560_1	chr2	8284560	ref	1	SNP	19.25	6.01668	1.51696	-1.9269	2.74127	-0.702923	0.482104	0.833984
chr2:8284560_2_chimp	chr2:8284560_2	chr2	8284829	alt	2	SNP	20	6.09654	5.79805	-0.0622052	2.51664	-0.0247175	0.98028	0.998393
chr2:8284560_2_hs	chr2:8284560_2	chr2	8284829	ref	2	SNP	115.5	34.5165	22.7054	-0.593328	1.41613	-0.418979	0.675231	0.912452
chr2:83022695_1_chimp	chr2:83022695_1	chr2	83022695	alt	1	SNP	327.25	98.569	46.953	-1.06235	1.13708	-0.934278	0.350161	0.74866
chr2:83022695_1_hs	chr2:83022695_1	chr2	83022695	ref	1	SNP	165.5	49.7006	11.0514	-2.16017	1.35742	-1.59138	0.111524	0.436832
chr2:83022695_2_chimp	chr2:83022695_2	chr2	83022964	alt	2	SNP	168	53.1726	212.453	2.00293	0.546181	3.66715	0.000245267	0.00265585
chr2:83022695_2_hs	chr2:83022695_2	chr2	83022964	ref	2	SNP	288.75	90.7619	1285.36	3.82345	0.862212	4.43446	9.23019e-06	0.000123981
chr2:83055224_1_chimp	chr2:83055224_1	chr2	83055224	alt	1	SNP	8.5	2.75426	4.93979	0.825987	2.30247	0.358739	0.719791	0.928159
chr2:83055224_1_hs	chr2:83055224_1	chr2	83055224	ref	1	SNP	71.75	22.2604	42.1393	0.909322	1.09704	0.828889	0.407167	0.788884
chr2:83055224_2_chimp	chr2:83055224_2	chr2	83055493	alt	2	SNP	2	0.555867	0.322826	-0.372462	2.64183	-0.140986	0.887881	0.97691
chr2:83055224_2_hs	chr2:83055224_2	chr2	83055493	ref	2	SNP	304	90.7897	220.697	1.28428	0.481286	2.66844	0.00762047	0.0576225
chr2:8306651_1_chimp	chr2:8306651_1	chr2	8306651	alt	1	SNP	141	41.7617	75.73	0.865378	0.805622	1.07417	0.282745	0.68995
chr2:8306651_1_hs	chr2:8306651_1	chr2	8306651	ref	1	SNP	208.5	62.6294	263.052	2.0636	0.610134	3.3822	0.00071907	0.00711755
chr2:8306651_2_chimp	chr2:8306651_2	chr2	8306920	alt	2	SNP	1160.25	347.106	594.995	0.773443	0.512151	1.51019	0.130996	0.47956
chr2:8306651_2_hs	chr2:8306651_2	chr2	8306920	ref	2	SNP	802.75	241.09	283.471	0.236796	0.454373	0.521148	0.602263	0.889528
chr2:83196115_1_chimp	chr2:83196115_1	chr2	83196115	alt	1	SNP	1433	425.533	1875.63	2.13947	0.27687	7.72736	1.09803e-14	2.99175e-13
chr2:83196115_1_hs	chr2:83196115_1	chr2	83196115	ref	1	SNP	1521	450.86	1972.55	2.12795	0.367416	5.79166	6.96925e-09	1.29292e-07
chr2:83196115_2_chimp	chr2:83196115_2	chr2	83196384	alt	2	SNP	160.75	49.2698	85.417	0.79754	0.746761	1.068	0.285521	0.69234
chr2:83196115_2_hs	chr2:83196115_2	chr2	83196384	ref	2	SNP	64	19.4877	41.1659	1.08381	1.17847	0.919677	0.357741	0.754154
chr2:83240632_1_chimp	chr2:83240632_1	chr2	83240632	alt	1	SNP	271.25	80.3571	90.7021	0.180078	0.817289	0.220336	0.825609	0.959228
chr2:83240632_1_hs	chr2:83240632_1	chr2	83240632	ref	1	SNP	483.5	144.327	175.864	0.289589	0.555937	0.520903	0.602434	0.889528
chr2:83240632_2_chimp	chr2:83240632_2	chr2	83240901	alt	2	SNP	247.5	74.2974	73.2402	-0.0144508	0.892109	-0.0161984	0.987076	0.999931
chr2:83240632_2_hs	chr2:83240632_2	chr2	83240901	ref	2	SNP	382.5	115.457	183.72	0.666505	0.697713	0.955271	0.339441	0.740238
chr2:83275463_1_chimp	chr2:83275463_1	chr2	83275463	alt	1	SNP	550	163.732	101.233	-0.687422	0.812717	-0.845831	0.397647	0.782492
chr2:83275463_1_hs	chr2:83275463_1	chr2	83275463	ref	1	SNP	912.5	271.918	379.709	0.48055	0.372838	1.2889	0.197433	0.59251
chr2:83275463_2_chimp	chr2:83275463_2	chr2	83275732	alt	2	SNP	354	110.365	190.988	0.79502	0.683271	1.16355	0.244606	0.651385
chr2:83275463_2_hs	chr2:83275463_2	chr2	83275732	ref	2	SNP	421.25	128.127	201.518	0.657371	0.563991	1.16557	0.243789	0.650726
chr2:8335003_1_chimp	chr2:8335003_1	chr2	8335003	alt	1	SNP	551.75	163.373	461.232	1.49611	1.53736	0.973171	0.330469	0.73276
chr2:8335003_1_hs	chr2:8335003_1	chr2	8335003	ref	1	SNP	371	109.793	184.511	0.743199	0.729598	1.01864	0.308373	0.713523
chr2:8335003_2_chimp	chr2:8335003_2	chr2	8335272	alt	2	SNP	7.5	2.30922	31.9485	3.77931	2.02913	1.86253	0.0625285	0.300432
chr2:8335003_2_hs	chr2:8335003_2	chr2	8335272	ref	2	SNP	16	4.72123	0	-4.02813	3.19865	-1.25932	0.207914	0.60648
chr2:83650830_1_hs	chr2:83650830_1	chr2	83650830	ref	1	SNP	3.75	1.12706	0	-1.96104	3.21509	-0.609949	0.541896	0.864513
chr2:83650830_2_chimp	chr2:83650830_2	chr2	83651099	alt	2	SNP	203.5	62.0674	25.2039	-1.29009	1.30713	-0.986971	0.323657	0.726752
chr2:83650830_2_hs	chr2:83650830_2	chr2	83651099	ref	2	SNP	123	37.1699	18.9999	-0.962442	1.6321	-0.589697	0.555394	0.870434
chr2:84039044_1_hs	chr2:84039044_1	chr2	84039044	ref	1	SNP	17.25	5.39356	5.63963	0.0751524	1.83635	0.040925	0.967356	0.995238
chr2:84039044_2_chimp	chr2:84039044_2	chr2	84039313	alt	2	SNP	329.75	99.3268	86.7052	-0.200837	0.711726	-0.282183	0.777803	0.946547
chr2:84039044_2_hs	chr2:84039044_2	chr2	84039313	ref	2	SNP	99.75	30.0488	26.2128	-0.18872	1.84748	-0.10215	0.918638	0.984417
chr2:84223046_1_chimp	chr2:84223046_1	chr2	84223046	alt	1	SNP	13	3.99906	0	-3.78824	3.19959	-1.18398	0.236422	0.642184
chr2:84223046_1_hs	chr2:84223046_1	chr2	84223046	ref	1	SNP	79.5	24.5492	43.713	0.840707	1.27528	0.659231	0.509748	0.848628
chr2:84223046_2_chimp	chr2:84223046_2	chr2	84223315	alt	2	SNP	259	76.8883	220.415	1.51183	0.651101	2.32195	0.0202354	0.128623
chr2:84223046_2_hs	chr2:84223046_2	chr2	84223315	ref	2	SNP	169	49.9868	244.365	2.28328	0.609179	3.74813	0.000178157	0.00197771
chr2:84302866_1_chimp	chr2:84302866_1	chr2	84302866	alt	1	SNP	1275.25	378.622	685.439	0.852745	0.472267	1.80564	0.0709747	0.327384
chr2:84302866_1_hs	chr2:84302866_1	chr2	84302866	ref	1	SNP	2216.5	653.53	1069.84	0.709088	0.437667	1.62015	0.105199	0.421529
chr2:84302866_2_chimp	chr2:84302866_2	chr2	84303135	alt	2	SNP	1692.25	499.231	364.521	-0.452373	0.448309	-1.00906	0.312943	0.717525
chr2:84302866_2_hs	chr2:84302866_2	chr2	84303135	ref	2	SNP	2124.75	626.703	232.09	-1.4341	0.444017	-3.22984	0.00123862	0.0116413
chr2:84314849_1_chimp	chr2:84314849_1	chr2	84314849	alt	1	SNP	22	6.48774	17.7213	1.45458	1.94554	0.74765	0.454671	0.818213
chr2:84314849_1_hs	chr2:84314849_1	chr2	84314849	ref	1	SNP	28	8.60571	13.1807	0.628885	2.04511	0.307506	0.758458	0.940482
chr2:84314849_2_chimp	chr2:84314849_2	chr2	84315118	alt	2	SNP	3233	958.036	445.467	-1.10212	0.408504	-2.69793	0.00697711	0.0534569
chr2:84314849_2_hs	chr2:84314849_2	chr2	84315118	ref	2	SNP	1540.5	457.118	295.474	-0.632577	0.4474	-1.4139	0.157393	0.529499
chr2:84417543_1_chimp	chr2:84417543_1	chr2	84417543	alt	1	SNP	1097.75	326.786	368.852	0.169597	0.452834	0.374523	0.708015	0.924522
chr2:84417543_1_hs	chr2:84417543_1	chr2	84417543	ref	1	SNP	2112	630.178	714.357	0.182644	0.440188	0.414923	0.678198	0.913684
chr2:84417543_2_chimp	chr2:84417543_2	chr2	84417812	alt	2	SNP	1324	392.62	456.028	0.214191	0.446228	0.480002	0.631226	0.895076
chr2:84417543_2_hs	chr2:84417543_2	chr2	84417812	ref	2	SNP	1766.25	523.312	863.367	0.722528	0.27981	2.58221	0.00981702	0.0712391
chr2:84435393_2_chimp	chr2:84435393_2	chr2	84435662	alt	2	SNP	9.5	2.82013	145.272	5.67751	0.771897	7.35527	1.90535e-13	4.84704e-12
chr2:84435393_2_hs	chr2:84435393_2	chr2	84435662	ref	2	SNP	5.5	1.65445	30.2817	4.20723	1.40205	3.00077	0.00269297	0.0233003
chr2:84443344_2_chimp	chr2:84443344_2	chr2	84443613	alt	2	SNP	24	7.65647	3.41221	-1.23012	2.38843	-0.515033	0.60653	0.889528
chr2:84443344_2_hs	chr2:84443344_2	chr2	84443613	ref	2	SNP	28	8.56994	0	-4.88802	3.19633	-1.52926	0.126201	0.469654
chr2:84494666_1_chimp	chr2:84494666_1	chr2	84494666	alt	1	SNP	414.5	123.412	82.4972	-0.57674	0.813514	-0.708949	0.478356	0.831967
chr2:84494666_1_hs	chr2:84494666_1	chr2	84494666	ref	1	SNP	289.25	86.0449	37.6451	-1.18899	1.10158	-1.07935	0.280431	0.6883
chr2:84494666_2_chimp	chr2:84494666_2	chr2	84494935	alt	2	SNP	2249	668.274	353.388	-0.916614	0.605181	-1.51461	0.129871	0.477416
chr2:84494666_2_hs	chr2:84494666_2	chr2	84494935	ref	2	SNP	1770.5	525.097	273.66	-0.945806	0.494832	-1.91137	0.0559573	0.278085
chr2:84630970_1_chimp	chr2:84630970_1	chr2	84630970	alt	1	SNP	819.75	244.908	345.338	0.497441	0.389711	1.27644	0.201801	0.598457
chr2:84630970_1_hs	chr2:84630970_1	chr2	84630970	ref	1	SNP	413.25	122.81	118.015	-0.052756	0.678931	-0.0777045	0.938063	0.989564
chr2:84630970_2_chimp	chr2:84630970_2	chr2	84631239	alt	2	SNP	9.5	2.91899	1.2913	-1.15546	2.7641	-0.418023	0.67593	0.912703
chr2:84630970_2_hs	chr2:84630970_2	chr2	84631239	ref	2	SNP	32	9.69443	6.50911	-0.562293	1.96254	-0.286513	0.774485	0.945229
chr2:84715115_2_chimp	chr2:84715115_2	chr2	84715384	alt	2	SNP	612	182.542	121.403	-0.58448	0.917191	-0.63725	0.523962	0.855699
chr2:84715115_2_hs	chr2:84715115_2	chr2	84715384	ref	2	SNP	494.25	147.076	186.497	0.346649	0.518691	0.668315	0.503932	0.84556
chr2:84751618_1_chimp	chr2:84751618_1	chr2	84751618	alt	1	SNP	1073.5	320.277	421.033	0.392932	0.446169	0.880679	0.378492	0.769307
chr2:84751618_1_hs	chr2:84751618_1	chr2	84751618	ref	1	SNP	1664	493.819	555.44	0.171972	0.383014	0.448997	0.653434	0.904301
chr2:84751618_2_chimp	chr2:84751618_2	chr2	84751887	alt	2	SNP	9.75	3.08499	4.75716	0.63685	2.57039	0.247764	0.804317	0.952541
chr2:84751618_2_hs	chr2:84751618_2	chr2	84751887	ref	2	SNP	9.75	3.03651	0	-3.39071	3.20152	-1.05909	0.289558	0.696507
chr2:84807126_1_chimp	chr2:84807126_1	chr2	84807126	alt	1	SNP	2366.5	700.264	6676.09	3.25272	0.293461	11.084	1.5001e-28	7.25164e-27
chr2:84807126_1_hs	chr2:84807126_1	chr2	84807126	ref	1	SNP	898	266.814	2330.18	3.12527	0.379101	8.24391	1.66676e-16	4.98877e-15
chr2:84807126_2_chimp	chr2:84807126_2	chr2	84807395	alt	2	SNP	1242.5	366.107	211.11	-0.791051	0.776521	-1.01871	0.30834	0.713514
chr2:84807126_2_hs	chr2:84807126_2	chr2	84807395	ref	2	SNP	675	199.096	75.6289	-1.38955	0.855614	-1.62404	0.104367	0.419513
chr2:8481109_1_chimp	chr2:8481109_1	chr2	8481109	alt	1	SNP	502.25	148.324	149.211	0.0144875	0.742877	0.0195019	0.984441	0.999271
chr2:8481109_1_hs	chr2:8481109_1	chr2	8481109	ref	1	SNP	536.25	157.953	112.805	-0.484317	0.752704	-0.643437	0.519941	0.853851
chr2:8481109_2_chimp	chr2:8481109_2	chr2	8481378	alt	2	SNP	32.75	9.82122	16.6775	0.771212	1.54145	0.500316	0.616853	0.889528
chr2:8481109_2_hs	chr2:8481109_2	chr2	8481378	ref	2	SNP	66.5	19.6548	20.1809	0.0457906	1.49369	0.0306559	0.975544	0.997077
chr2:84849424_1_chimp	chr2:84849424_1	chr2	84849424	alt	1	SNP	45	13.5688	19.9585	0.563959	1.63225	0.34551	0.729711	0.931155
chr2:84849424_1_hs	chr2:84849424_1	chr2	84849424	ref	1	SNP	1.25	0.358262	0.279833	0.26287	2.65389	0.0990509	0.921098	0.984971
chr2:84849424_2_chimp	chr2:84849424_2	chr2	84849693	alt	2	SNP	639.5	189.502	185.272	-0.0338854	0.510416	-0.0663879	0.947069	0.990879
chr2:84849424_2_hs	chr2:84849424_2	chr2	84849693	ref	2	SNP	590.5	176.363	115.483	-0.607425	0.801644	-0.757724	0.448616	0.814993
chr2:84880006_1_chimp	chr2:84880006_1	chr2	84880006	alt	1	SNP	1108.5	328.297	245.622	-0.415066	0.445586	-0.931504	0.351593	0.749742
chr2:84880006_1_hs	chr2:84880006_1	chr2	84880006	ref	1	SNP	849.5	250.363	160.997	-0.637876	0.650529	-0.98055	0.326815	0.729439
chr2:84880006_2_chimp	chr2:84880006_2	chr2	84880275	alt	2	SNP	364.75	108.504	40.0939	-1.42993	1.14874	-1.24479	0.213209	0.613264
chr2:84880006_2_hs	chr2:84880006_2	chr2	84880275	ref	2	SNP	116	34.4424	11.2161	-1.61537	1.8462	-0.874969	0.381591	0.771668
chr2:8488022_2_chimp	chr2:8488022_2	chr2	8488291	alt	2	SNP	2577.75	763.59	1020.46	0.417074	0.298829	1.39569	0.162806	0.538642
chr2:8488022_2_hs	chr2:8488022_2	chr2	8488291	ref	2	SNP	3538.5	1046.25	1378.52	0.399027	0.302819	1.31771	0.187601	0.577877
chr2:84896918_1_chimp	chr2:84896918_1	chr2	84896918	alt	1	SNP	622.25	184.091	95.7182	-0.949875	0.731977	-1.29768	0.194396	0.588281
chr2:84896918_1_hs	chr2:84896918_1	chr2	84896918	ref	1	SNP	286.25	85.2613	41.7503	-1.02737	1.42716	-0.719869	0.471606	0.828185
chr2:84896918_2_chimp	chr2:84896918_2	chr2	84897187	alt	2	SNP	133.5	39.9881	128.737	1.69179	0.995848	1.69884	0.089349	0.380703
chr2:84896918_2_hs	chr2:84896918_2	chr2	84897187	ref	2	SNP	116.75	34.6377	203.485	2.55843	0.830329	3.08122	0.00206154	0.0183789
chr2:84901695_1_chimp	chr2:84901695_1	chr2	84901695	alt	1	SNP	195.5	59.2596	60.1112	0.0212234	1.22572	0.0173151	0.986185	0.999757
chr2:84901695_1_hs	chr2:84901695_1	chr2	84901695	ref	1	SNP	120.5	35.8129	29.5018	-0.271273	1.32383	-0.204915	0.837638	0.962671
chr2:84901695_2_chimp	chr2:84901695_2	chr2	84901964	alt	2	SNP	1284.5	380.138	185.801	-1.03022	0.50171	-2.05341	0.0400325	0.218122
chr2:84901695_2_hs	chr2:84901695_2	chr2	84901964	ref	2	SNP	1328.75	393.066	180.531	-1.11828	0.700224	-1.59703	0.11026	0.433751
chr2:84919776_1_chimp	chr2:84919776_1	chr2	84919776	alt	1	SNP	27.25	8.30335	1.3988	-2.62414	2.50055	-1.04943	0.293982	0.700452
chr2:84919776_1_hs	chr2:84919776_1	chr2	84919776	ref	1	SNP	63.75	19.5848	35.5323	0.867506	1.29616	0.66929	0.50331	0.845287
chr2:84946352_1_chimp	chr2:84946352_1	chr2	84946352	alt	1	SNP	6.75	2.02888	199.915	6.62143	0.627611	10.5502	5.06838e-26	2.24105e-24
chr2:84946352_1_hs	chr2:84946352_1	chr2	84946352	ref	1	SNP	1.75	0.573475	43.7467	6.29017	1.36311	4.61459	3.93881e-06	5.54505e-05
chr2:84946352_2_chimp	chr2:84946352_2	chr2	84946621	alt	2	SNP	2020.25	598.402	544.684	-0.13435	0.355227	-0.37821	0.705274	0.923463
chr2:84946352_2_hs	chr2:84946352_2	chr2	84946621	ref	2	SNP	2787.5	823.851	933.694	0.177498	0.507672	0.349632	0.726615	0.930176
chr2:8494674_1_chimp	chr2:8494674_1	chr2	8494674	alt	1	SNP	71.25	21.8409	122.942	2.49121	0.738985	3.37113	0.000748603	0.00738182
chr2:8494674_1_hs	chr2:8494674_1	chr2	8494674	ref	1	SNP	23.25	7.06755	80.2899	3.51303	0.831665	4.22409	2.39905e-05	0.000304761
chr2:8494674_2_chimp	chr2:8494674_2	chr2	8494943	alt	2	SNP	1833.5	541.035	440.975	-0.296094	0.380259	-0.778663	0.436178	0.807252
chr2:8494674_2_hs	chr2:8494674_2	chr2	8494943	ref	2	SNP	1095.75	323.537	207.166	-0.638287	0.538023	-1.18636	0.235481	0.640949
chr2:84958353_1_chimp	chr2:84958353_1	chr2	84958353	alt	1	SNP	850.25	251.976	614.85	1.28734	0.411859	3.12568	0.00177396	0.0160703
chr2:84958353_1_hs	chr2:84958353_1	chr2	84958353	ref	1	SNP	109.75	32.5505	128.871	1.98158	0.64267	3.08336	0.00204681	0.0182614
chr2:84958353_2_chimp	chr2:84958353_2	chr2	84958622	alt	2	SNP	54	16.149	2.84132	-2.48964	2.42432	-1.02694	0.304447	0.709836
chr2:84958353_2_hs	chr2:84958353_2	chr2	84958622	ref	2	SNP	88.5	26.3748	18.8224	-0.481849	1.64034	-0.293749	0.76895	0.94341
chr2:8500295_1_chimp	chr2:8500295_1	chr2	8500295	alt	1	SNP	2877.75	852.948	1558.16	0.869482	1.10177	0.789166	0.430015	0.803409
chr2:8500295_1_hs	chr2:8500295_1	chr2	8500295	ref	1	SNP	2884.5	851.442	858.928	0.0125656	0.287087	0.0437695	0.965088	0.994702
chr2:8500295_2_chimp	chr2:8500295_2	chr2	8500564	alt	2	SNP	265.25	78.9835	34.221	-1.19823	1.28756	-0.930618	0.352051	0.750045
chr2:8500295_2_hs	chr2:8500295_2	chr2	8500564	ref	2	SNP	133.75	39.4856	12.8424	-1.61375	2.0214	-0.798332	0.424678	0.799871
chr2:85003870_1_hs	chr2:85003870_1	chr2	85003870	ref	1	SNP	34.25	10.3502	39.4673	1.93823	0.988644	1.9605	0.049938	0.256609
chr2:85003870_2_chimp	chr2:85003870_2	chr2	85004139	alt	2	SNP	730.25	217.803	295.909	0.44314	0.475635	0.931682	0.351501	0.749656
chr2:85003870_2_hs	chr2:85003870_2	chr2	85004139	ref	2	SNP	1160.5	343.405	237.704	-0.52815	0.750059	-0.704144	0.481343	0.833646
chr2:850287_1_chimp	chr2:850287_1	chr2	850287	alt	1	SNP	1307.5	384.869	132.45	-1.53536	0.621834	-2.46908	0.0135461	0.0931735
chr2:850287_1_hs	chr2:850287_1	chr2	850287	ref	1	SNP	812.5	240.133	242.276	0.00790767	0.590366	0.0133945	0.989313	1
chr2:850287_2_chimp	chr2:850287_2	chr2	850556	alt	2	SNP	623.5	184.629	843.362	2.18862	0.43229	5.06286	4.13014e-07	6.48714e-06
chr2:850287_2_hs	chr2:850287_2	chr2	850556	ref	2	SNP	71	20.7462	46.928	1.1601	1.30052	0.892025	0.372379	0.765106
chr2:85142966_1_chimp	chr2:85142966_1	chr2	85142966	alt	1	SNP	1.25	0.364449	5.9053	4.03758	2.12811	1.89726	0.0577938	0.284456
chr2:85142966_1_hs	chr2:85142966_1	chr2	85142966	ref	1	SNP	0.25	0.0834217	1.63382	4.07169	2.49753	1.63029	0.103041	0.416403
chr2:85142966_2_chimp	chr2:85142966_2	chr2	85143235	alt	2	SNP	499.25	149.05	930.467	2.64338	0.301827	8.75795	1.98829e-18	6.51219e-17
chr2:85142966_2_hs	chr2:85142966_2	chr2	85143235	ref	2	SNP	525.5	157.66	596.487	1.92145	0.347374	5.53137	3.17743e-08	5.56004e-07
chr2:85159817_1_chimp	chr2:85159817_1	chr2	85159817	alt	1	SNP	33.5	10.0599	0.552196	-3.9187	2.69065	-1.45641	0.145279	0.507727
chr2:85159817_1_hs	chr2:85159817_1	chr2	85159817	ref	1	SNP	22.25	6.61172	3.68084	-0.900095	2.36201	-0.381071	0.70315	0.92263
chr2:85159817_2_hs	chr2:85159817_2	chr2	85160086	ref	2	SNP	8.25	2.42452	0	-3.06689	3.20354	-0.957344	0.338394	0.739408
chr2:85181990_1_chimp	chr2:85181990_1	chr2	85181990	alt	1	SNP	2439.75	722.369	789.563	0.127911	0.363543	0.351846	0.724954	0.929643
chr2:85181990_1_hs	chr2:85181990_1	chr2	85181990	ref	1	SNP	4636	1367.91	1480.38	0.114364	0.32668	0.35008	0.726279	0.930122
chr2:85181990_2_chimp	chr2:85181990_2	chr2	85182259	alt	2	SNP	353	105.777	145.844	0.455561	0.775973	0.587084	0.557148	0.871307
chr2:85181990_2_hs	chr2:85181990_2	chr2	85182259	ref	2	SNP	369.25	109.299	75.3381	-0.533696	1.18118	-0.451834	0.651389	0.903428
chr2:85213672_1_chimp	chr2:85213672_1	chr2	85213672	alt	1	SNP	366.25	108.37	67.9891	-0.667288	0.89512	-0.745474	0.455986	0.819014
chr2:85213672_1_hs	chr2:85213672_1	chr2	85213672	ref	1	SNP	599	177.423	172.012	-0.0417656	0.641908	-0.0650649	0.948122	0.991197
chr2:85213672_2_chimp	chr2:85213672_2	chr2	85213941	alt	2	SNP	111.25	33.2514	93.8669	1.49903	0.730745	2.05138	0.0402304	0.218896
chr2:85213672_2_hs	chr2:85213672_2	chr2	85213941	ref	2	SNP	115.5	34.4643	52.1539	0.600285	1.25213	0.479412	0.631646	0.895267
chr2:85221115_1_chimp	chr2:85221115_1	chr2	85221115	alt	1	SNP	228.75	68.5403	41.3152	-0.721022	1.03108	-0.699291	0.48437	0.835341
chr2:85221115_1_hs	chr2:85221115_1	chr2	85221115	ref	1	SNP	164	48.7336	52.0635	0.100707	0.880795	0.114337	0.908971	0.982311
chr2:85221115_2_chimp	chr2:85221115_2	chr2	85221384	alt	2	SNP	710.5	211.974	425.974	1.00273	0.523837	1.9142	0.0555945	0.276855
chr2:85221115_2_hs	chr2:85221115_2	chr2	85221384	ref	2	SNP	667.25	199.724	180.079	-0.146983	0.564456	-0.260397	0.794557	0.950025
chr2:85230801_1_chimp	chr2:85230801_1	chr2	85230801	alt	1	SNP	410.75	122.42	81.0699	-0.589831	0.830729	-0.710016	0.477694	0.831625
chr2:85230801_1_hs	chr2:85230801_1	chr2	85230801	ref	1	SNP	883.25	264.369	217.603	-0.284055	0.465711	-0.609939	0.541902	0.864513
chr2:85230801_2_chimp	chr2:85230801_2	chr2	85231070	alt	2	SNP	71	20.9432	11.5753	-0.874319	1.58865	-0.550355	0.582076	0.882124
chr2:85230801_2_hs	chr2:85230801_2	chr2	85231070	ref	2	SNP	46	13.7917	7.72442	-0.817482	2.15001	-0.380223	0.70378	0.922829
chr2:85238133_1_chimp	chr2:85238133_1	chr2	85238133	alt	1	SNP	4462.25	1315.84	19690.5	3.90331	0.313068	12.4679	1.11682e-35	6.714e-34
chr2:85238133_1_hs	chr2:85238133_1	chr2	85238133	ref	1	SNP	3097.25	914.759	15162.9	4.05083	0.311753	12.9937	1.32877e-38	8.65498e-37
chr2:85238133_2_chimp	chr2:85238133_2	chr2	85238402	alt	2	SNP	245	72.8877	54.1943	-0.41931	0.88246	-0.47516	0.634673	0.896831
chr2:85238133_2_hs	chr2:85238133_2	chr2	85238402	ref	2	SNP	1132	335.347	338.516	0.0126121	0.460087	0.0274124	0.978131	0.997743
chr2:85245949_1_chimp	chr2:85245949_1	chr2	85245949	alt	1	SNP	2242.75	663.875	329.296	-1.00894	0.417237	-2.41813	0.0156003	0.104523
chr2:85245949_1_hs	chr2:85245949_1	chr2	85245949	ref	1	SNP	1239.25	367.661	135.61	-1.43444	0.598936	-2.39498	0.0166215	0.109951
chr2:85245949_2_chimp	chr2:85245949_2	chr2	85246218	alt	2	SNP	202.25	62.7036	321.193	2.36022	0.569824	4.14201	3.44274e-05	0.000427902
chr2:85245949_2_hs	chr2:85245949_2	chr2	85246218	ref	2	SNP	69.25	21.2556	96.7479	2.19167	0.790221	2.77349	0.00554593	0.0438196
chr2:8525384_1_chimp	chr2:8525384_1	chr2	8525384	alt	1	SNP	1060.25	312.811	217.313	-0.528638	0.525631	-1.00572	0.31455	0.718819
chr2:8525384_1_hs	chr2:8525384_1	chr2	8525384	ref	1	SNP	573.75	169.8	102.404	-0.730927	0.660125	-1.10726	0.268183	0.676703
chr2:85264279_1_chimp	chr2:85264279_1	chr2	85264279	alt	1	SNP	2667.75	786.601	1320.19	0.745656	0.378466	1.97021	0.0488147	0.252325
chr2:85264279_1_hs	chr2:85264279_1	chr2	85264279	ref	1	SNP	2640.75	782.253	900.987	0.202041	0.32947	0.613229	0.539725	0.863391
chr2:85264279_2_chimp	chr2:85264279_2	chr2	85264548	alt	2	SNP	1158.5	342.69	417.795	0.288629	0.405186	0.712337	0.476256	0.830765
chr2:85264279_2_hs	chr2:85264279_2	chr2	85264548	ref	2	SNP	1316.5	388.409	522.964	0.432069	0.46134	0.936552	0.348989	0.747773
chr2:85269466_1_chimp	chr2:85269466_1	chr2	85269466	alt	1	SNP	677.75	199.747	132.296	-0.596506	0.542446	-1.09966	0.271481	0.680277
chr2:85269466_1_hs	chr2:85269466_1	chr2	85269466	ref	1	SNP	1118.5	330.95	173.717	-0.930469	0.540367	-1.72192	0.0850841	0.368924
chr2:85269466_2_chimp	chr2:85269466_2	chr2	85269735	alt	2	SNP	74.75	21.9961	34.7185	0.667216	1.24763	0.534787	0.592797	0.886792
chr2:85269466_2_hs	chr2:85269466_2	chr2	85269735	ref	2	SNP	81	24.1685	1.38049	-4.09733	2.74985	-1.49002	0.13622	0.490271
chr2:85276109_1_chimp	chr2:85276109_1	chr2	85276109	alt	1	SNP	288.5	86.2209	290.112	1.75444	0.454432	3.86073	0.00011305	0.00129703
chr2:85276109_1_hs	chr2:85276109_1	chr2	85276109	ref	1	SNP	477.5	142.111	693.379	2.285	0.427907	5.33995	9.297e-08	1.55701e-06
chr2:85276109_2_chimp	chr2:85276109_2	chr2	85276378	alt	2	SNP	3.75	1.22179	1.73367	0.562853	2.75115	0.204588	0.837894	0.962781
chr2:85276109_2_hs	chr2:85276109_2	chr2	85276378	ref	2	SNP	17.5	5.25022	7.55664	0.530653	2.1596	0.245718	0.8059	0.953099
chr2:85283775_1_chimp	chr2:85283775_1	chr2	85283775	alt	1	SNP	1269.75	375.184	455.616	0.276546	0.377671	0.732242	0.464021	0.823527
chr2:85283775_1_hs	chr2:85283775_1	chr2	85283775	ref	1	SNP	1535.75	454.772	387.224	-0.230667	0.397934	-0.579663	0.562142	0.873656
chr2:85283775_2_chimp	chr2:85283775_2	chr2	85284044	alt	2	SNP	233.5	69.4071	110.929	0.68126	0.769782	0.885004	0.376154	0.767756
chr2:85283775_2_hs	chr2:85283775_2	chr2	85284044	ref	2	SNP	305.75	90.9685	79.3934	-0.199583	0.725331	-0.275161	0.783193	0.947725
chr2:85288813_1_chimp	chr2:85288813_1	chr2	85288813	alt	1	SNP	29.25	8.66897	1.14102	-3.70314	2.78828	-1.32811	0.184142	0.572708
chr2:85288813_1_hs	chr2:85288813_1	chr2	85288813	ref	1	SNP	88.75	26.4903	22.0105	-0.263391	1.61177	-0.163417	0.87019	0.972604
chr2:85288813_2_chimp	chr2:85288813_2	chr2	85289082	alt	2	SNP	319.5	94.6539	114.239	0.277664	0.787906	0.352408	0.724532	0.929579
chr2:85288813_2_hs	chr2:85288813_2	chr2	85289082	ref	2	SNP	136	41.0801	68.2777	0.737868	1.26491	0.583335	0.559667	0.872458
chr2:85299846_1_chimp	chr2:85299846_1	chr2	85299846	alt	1	SNP	174.5	52.7964	108.107	1.02279	0.836039	1.22337	0.221189	0.623775
chr2:85299846_1_hs	chr2:85299846_1	chr2	85299846	ref	1	SNP	135.75	41.2879	35.5558	-0.210146	1.36921	-0.153479	0.87802	0.974349
chr2:85299846_2_chimp	chr2:85299846_2	chr2	85300115	alt	2	SNP	464.25	138.954	358.579	1.36301	0.534808	2.54859	0.0108159	0.0772065
chr2:85299846_2_hs	chr2:85299846_2	chr2	85300115	ref	2	SNP	379.75	113.347	226.375	0.999989	0.517275	1.93319	0.0532133	0.268548
chr2:85309378_1_chimp	chr2:85309378_1	chr2	85309378	alt	1	SNP	575	170.092	1358.68	2.99562	0.459309	6.52201	6.93721e-11	1.49799e-09
chr2:85309378_1_hs	chr2:85309378_1	chr2	85309378	ref	1	SNP	413	123.031	754.769	2.61652	0.311056	8.41174	4.03965e-17	1.24802e-15
chr2:85309378_2_chimp	chr2:85309378_2	chr2	85309647	alt	2	SNP	244	72.4041	206.307	1.50953	0.531022	2.84268	0.00447356	0.0364024
chr2:85309378_2_hs	chr2:85309378_2	chr2	85309647	ref	2	SNP	186.75	56.4995	140.381	1.31847	0.587643	2.24366	0.0248542	0.151292
chr2:85319498_1_chimp	chr2:85319498_1	chr2	85319498	alt	1	SNP	0.25	0.0644758	0	1.67609	3.35245	0.499959	0.617104	0.889528
chr2:85319498_1_hs	chr2:85319498_1	chr2	85319498	ref	1	SNP	31.75	9.59809	3.88031	-1.28998	2.31846	-0.556394	0.577941	0.880577
chr2:85319498_2_chimp	chr2:85319498_2	chr2	85319767	alt	2	SNP	2046.75	605.405	681.219	0.166469	0.441342	0.377189	0.706033	0.92366
chr2:85319498_2_hs	chr2:85319498_2	chr2	85319767	ref	2	SNP	4853.75	1434.73	853.814	-0.74796	0.309543	-2.41634	0.0156774	0.104953
chr2:85391421_1_chimp	chr2:85391421_1	chr2	85391421	alt	1	SNP	132.5	39.1076	13.0746	-1.57899	1.56794	-1.00704	0.313914	0.718301
chr2:85391421_1_hs	chr2:85391421_1	chr2	85391421	ref	1	SNP	332	98.2444	13.1256	-2.89921	1.33713	-2.16823	0.0301411	0.175873
chr2:85391421_2_chimp	chr2:85391421_2	chr2	85391690	alt	2	SNP	566	167.88	68.4124	-1.29007	0.971442	-1.328	0.184179	0.572737
chr2:85391421_2_hs	chr2:85391421_2	chr2	85391690	ref	2	SNP	650.25	193.717	101.592	-0.92585	0.696253	-1.32976	0.183597	0.571888
chr2:85410826_1_chimp	chr2:85410826_1	chr2	85410826	alt	1	SNP	2047	608.67	1075.05	0.818955	0.326218	2.51045	0.0120577	0.0846192
chr2:85410826_1_hs	chr2:85410826_1	chr2	85410826	ref	1	SNP	1366.75	407.305	1215.82	1.57544	0.383845	4.10435	4.05451e-05	0.000499478
chr2:85410826_2_chimp	chr2:85410826_2	chr2	85411095	alt	2	SNP	11	3.40764	5.85507	0.794432	1.79612	0.442304	0.65827	0.906258
chr2:85410826_2_hs	chr2:85410826_2	chr2	85411095	ref	2	SNP	68	20.5786	15.9926	-0.361114	1.94636	-0.185533	0.852811	0.967324
chr2:85457229_1_chimp	chr2:85457229_1	chr2	85457229	alt	1	SNP	7.5	2.22915	12.3126	2.47094	2.3118	1.06884	0.285144	0.692003
chr2:85457229_1_hs	chr2:85457229_1	chr2	85457229	ref	1	SNP	131.25	39.089	35.4602	-0.130975	1.18187	-0.11082	0.911759	0.982987
chr2:85457229_2_chimp	chr2:85457229_2	chr2	85457498	alt	2	SNP	874.75	260.54	229.984	-0.184834	0.559217	-0.330523	0.741005	0.934791
chr2:85457229_2_hs	chr2:85457229_2	chr2	85457498	ref	2	SNP	258.25	76.8365	89.6614	0.229796	0.815593	0.281754	0.778132	0.946594
chr2:8547277_1_chimp	chr2:8547277_1	chr2	8547277	alt	1	SNP	5	1.5591	0	-2.4284	3.20913	-0.756716	0.44922	0.815317
chr2:8547277_1_hs	chr2:8547277_1	chr2	8547277	ref	1	SNP	42.75	13.0371	20.4491	0.659242	1.68986	0.390116	0.696451	0.920415
chr2:8547277_2_chimp	chr2:8547277_2	chr2	8547546	alt	2	SNP	6.5	2.0758	0	-2.84117	3.20524	-0.886412	0.375396	0.767097
chr2:8547277_2_hs	chr2:8547277_2	chr2	8547546	ref	2	SNP	5	1.6389	0	-2.49924	3.20838	-0.778971	0.435997	0.807166
chr2:85498729_1_chimp	chr2:85498729_1	chr2	85498729	alt	1	SNP	226.25	67.5468	113.563	0.742479	1.02967	0.721084	0.470858	0.827747
chr2:85498729_1_hs	chr2:85498729_1	chr2	85498729	ref	1	SNP	112.5	33.6722	19.6712	-0.765645	1.35475	-0.565155	0.571968	0.877973
chr2:85498729_2_chimp	chr2:85498729_2	chr2	85498998	alt	2	SNP	163.75	49.4402	30.6026	-0.690095	1.10673	-0.623543	0.532928	0.859883
chr2:85498729_2_hs	chr2:85498729_2	chr2	85498998	ref	2	SNP	69.25	20.6075	23.3245	0.184751	1.35235	0.136614	0.891336	0.977646
chr2:85504716_1_chimp	chr2:85504716_1	chr2	85504716	alt	1	SNP	643.5	190.49	195.834	0.0410392	0.859679	0.0477378	0.961925	0.993919
chr2:85504716_1_hs	chr2:85504716_1	chr2	85504716	ref	1	SNP	1138	335.694	122.602	-1.4554	0.631155	-2.30593	0.0211147	0.133031
chr2:85524242_1_chimp	chr2:85524242_1	chr2	85524242	alt	1	SNP	1139	338.626	448.061	0.402251	0.364915	1.10232	0.270324	0.679082
chr2:85524242_1_hs	chr2:85524242_1	chr2	85524242	ref	1	SNP	274.75	80.9062	109.757	0.435085	0.639471	0.680383	0.496262	0.841813
chr2:85524242_2_chimp	chr2:85524242_2	chr2	85524511	alt	2	SNP	1050.25	311.234	426.263	0.455259	0.349555	1.3024	0.192781	0.585724
chr2:85524242_2_hs	chr2:85524242_2	chr2	85524511	ref	2	SNP	522.25	154.651	234.15	0.595756	0.734302	0.811324	0.41718	0.794887
chr2:85548425_1_chimp	chr2:85548425_1	chr2	85548425	alt	1	SNP	256.5	78.6303	129.06	0.716996	0.587616	1.22018	0.222397	0.625224
chr2:85548425_1_hs	chr2:85548425_1	chr2	85548425	ref	1	SNP	89	26.9887	44.6842	0.732945	1.14247	0.641545	0.521169	0.854321
chr2:85584760_1_chimp	chr2:85584760_1	chr2	85584760	alt	1	SNP	70.5	20.8857	7.54046	-1.45395	1.89365	-0.7678	0.442606	0.811323
chr2:85584760_1_hs	chr2:85584760_1	chr2	85584760	ref	1	SNP	60.5	17.9762	8.42944	-1.11	2.14513	-0.51745	0.604842	0.889528
chr2:85584760_2_chimp	chr2:85584760_2	chr2	85585029	alt	2	SNP	123	36.2751	67.1176	0.892292	1.09666	0.813645	0.415848	0.794249
chr2:85584760_2_hs	chr2:85584760_2	chr2	85585029	ref	2	SNP	506	149.982	484.862	1.69602	0.431038	3.93473	8.32909e-05	0.00097508
chr2:85605527_2_chimp	chr2:85605527_2	chr2	85605796	alt	2	SNP	53.25	15.8688	7.16419	-1.12988	1.73773	-0.650202	0.515562	0.851451
chr2:85605527_2_hs	chr2:85605527_2	chr2	85605796	ref	2	SNP	42.25	12.8543	10.3351	-0.306877	2.09505	-0.146477	0.883545	0.97571
chr2:85637793_1_chimp	chr2:85637793_1	chr2	85637793	alt	1	SNP	2864.5	846.29	587.466	-0.530315	0.399731	-1.32668	0.184615	0.573346
chr2:85637793_1_hs	chr2:85637793_1	chr2	85637793	ref	1	SNP	3758.25	1112.49	544.864	-1.02988	0.328538	-3.13474	0.00172008	0.0156352
chr2:85637793_2_chimp	chr2:85637793_2	chr2	85638062	alt	2	SNP	109	32.7138	8.25997	-1.97341	1.66647	-1.18419	0.236338	0.642077
chr2:85637793_2_hs	chr2:85637793_2	chr2	85638062	ref	2	SNP	80.5	24.1504	18.1173	-0.421116	1.44706	-0.291015	0.77104	0.944066
chr2:85662958_1_chimp	chr2:85662958_1	chr2	85662958	alt	1	SNP	12.75	3.74641	1.08354	-1.67087	2.75073	-0.607427	0.543568	0.865149
chr2:85662958_1_hs	chr2:85662958_1	chr2	85662958	ref	1	SNP	88.75	26.7971	79.8513	1.58082	1.00134	1.5787	0.114405	0.44343
chr2:85662958_2_chimp	chr2:85662958_2	chr2	85663227	alt	2	SNP	27	8.25531	13.787	0.743889	1.8018	0.412859	0.67971	0.914302
chr2:85662958_2_hs	chr2:85662958_2	chr2	85663227	ref	2	SNP	68.75	20.9006	59.9699	1.51427	0.876794	1.72706	0.0841577	0.366213
chr2:85680070_1_chimp	chr2:85680070_1	chr2	85680070	alt	1	SNP	66.5	20.1723	11.6866	-0.785381	2.06172	-0.380935	0.703252	0.922657
chr2:85680070_1_hs	chr2:85680070_1	chr2	85680070	ref	1	SNP	8.5	2.65908	0	-3.19908	3.20266	-0.998882	0.317852	0.721818
chr2:85680070_2_chimp	chr2:85680070_2	chr2	85680339	alt	2	SNP	2943.75	869.282	862.285	-0.0108278	0.293013	-0.0369534	0.970522	0.996023
chr2:85680070_2_hs	chr2:85680070_2	chr2	85680339	ref	2	SNP	1130.25	332.666	466.666	0.483298	0.582199	0.830124	0.406468	0.788579
chr2:85706427_2_chimp	chr2:85706427_2	chr2	85706696	alt	2	SNP	27	8.3672	26.2229	1.64797	1.07616	1.53135	0.125683	0.468474
chr2:85706427_2_hs	chr2:85706427_2	chr2	85706696	ref	2	SNP	11.5	3.59316	0.276098	-3.05614	2.57786	-1.18553	0.235806	0.6414
chr2:85729451_1_chimp	chr2:85729451_1	chr2	85729451	alt	1	SNP	1715.75	508.126	462.43	-0.139355	0.408999	-0.340722	0.733313	0.932253
chr2:85729451_1_hs	chr2:85729451_1	chr2	85729451	ref	1	SNP	910	269.219	227.175	-0.244783	0.441241	-0.55476	0.579059	0.881058
chr2:85729451_2_chimp	chr2:85729451_2	chr2	85729720	alt	2	SNP	2234.25	660.141	701.962	0.0858322	0.388342	0.221022	0.825075	0.959097
chr2:85729451_2_hs	chr2:85729451_2	chr2	85729720	ref	2	SNP	2676	788.674	815.306	0.0450451	0.370645	0.121532	0.90327	0.980848
chr2:85733599_1_chimp	chr2:85733599_1	chr2	85733599	alt	1	SNP	118.25	35.2585	16.1632	-1.12369	1.97025	-0.570329	0.568454	0.876529
chr2:85733599_1_hs	chr2:85733599_1	chr2	85733599	ref	1	SNP	14.25	4.38608	52.5214	3.57845	2.71587	1.31761	0.187634	0.577931
chr2:85733599_2_chimp	chr2:85733599_2	chr2	85733868	alt	2	SNP	1382	409.214	411.585	0.0103321	0.402584	0.0256645	0.979525	0.998148
chr2:85733599_2_hs	chr2:85733599_2	chr2	85733868	ref	2	SNP	195.25	57.4778	155.929	1.43115	0.664241	2.15456	0.0311959	0.180735
chr2:85737640_1_chimp	chr2:85737640_1	chr2	85737640	alt	1	SNP	273.25	81.5183	501.164	2.61883	0.38565	6.7907	1.11592e-11	2.54353e-10
chr2:85737640_1_hs	chr2:85737640_1	chr2	85737640	ref	1	SNP	64	19.035	160.45	3.0806	0.664879	4.63331	3.59857e-06	5.08936e-05
chr2:8573901_1_chimp	chr2:8573901_1	chr2	8573901	alt	1	SNP	156	46.4339	49.3839	0.0965386	1.07806	0.0895489	0.928646	0.987034
chr2:8573901_1_hs	chr2:8573901_1	chr2	8573901	ref	1	SNP	7	2.23227	0.276098	-2.36829	2.583	-0.916874	0.359209	0.755262
chr2:8573901_2_chimp	chr2:8573901_2	chr2	8574170	alt	2	SNP	127.75	38.2467	28.3681	-0.427694	1.16768	-0.366277	0.714158	0.926778
chr2:8573901_2_hs	chr2:8573901_2	chr2	8574170	ref	2	SNP	492.75	146.732	225.138	0.622218	0.528116	1.17818	0.238723	0.644988
chr2:85760598_1_chimp	chr2:85760598_1	chr2	85760598	alt	1	SNP	194.75	57.9556	104.034	0.845361	1.07055	0.789649	0.429733	0.803217
chr2:85760598_1_hs	chr2:85760598_1	chr2	85760598	ref	1	SNP	190.75	56.8981	151.599	1.41161	1.83345	0.769917	0.441349	0.810387
chr2:85760598_2_chimp	chr2:85760598_2	chr2	85760867	alt	2	SNP	1383	407.519	296.56	-0.457458	0.420355	-1.08827	0.276478	0.684973
chr2:85760598_2_hs	chr2:85760598_2	chr2	85760867	ref	2	SNP	3006	887.104	641.277	-0.470672	0.415859	-1.13181	0.257715	0.665993
chr2:85778738_1_chimp	chr2:85778738_1	chr2	85778738	alt	1	SNP	1472	434.909	495.183	0.189418	0.464337	0.407932	0.683324	0.915673
chr2:85778738_1_hs	chr2:85778738_1	chr2	85778738	ref	1	SNP	2056	607.032	557.544	-0.122763	0.325798	-0.376808	0.706316	0.923747
chr2:85778738_2_chimp	chr2:85778738_2	chr2	85779007	alt	2	SNP	22	6.71369	7.98456	0.266413	1.79929	0.148066	0.882291	0.975436
chr2:85778738_2_hs	chr2:85778738_2	chr2	85779007	ref	2	SNP	54	16.1063	25.1254	0.646981	1.3857	0.466899	0.640572	0.898793
chr2:85790234_1_chimp	chr2:85790234_1	chr2	85790234	alt	1	SNP	1322	390.605	304.719	-0.356679	0.43862	-0.813185	0.416112	0.794313
chr2:85790234_1_hs	chr2:85790234_1	chr2	85790234	ref	1	SNP	1214.5	360.725	508.613	0.491661	0.422665	1.16324	0.244732	0.651526
chr2:85790234_2_chimp	chr2:85790234_2	chr2	85790503	alt	2	SNP	103.75	30.7425	48.5455	0.667481	1.11647	0.597849	0.54994	0.868002
chr2:85790234_2_hs	chr2:85790234_2	chr2	85790503	ref	2	SNP	365	107.45	80.8564	-0.402999	0.87179	-0.462266	0.643891	0.900189
chr2:85799152_1_chimp	chr2:85799152_1	chr2	85799152	alt	1	SNP	8	2.49452	0.559665	-1.90584	2.70138	-0.705507	0.480495	0.83316
chr2:85799152_1_hs	chr2:85799152_1	chr2	85799152	ref	1	SNP	5.75	1.7105	0	-2.56341	3.20774	-0.799135	0.424212	0.799596
chr2:85799152_2_chimp	chr2:85799152_2	chr2	85799421	alt	2	SNP	106.5	31.9453	53.9066	0.760457	1.06227	0.715876	0.474068	0.829585
chr2:85799152_2_hs	chr2:85799152_2	chr2	85799421	ref	2	SNP	194.25	58.6115	79.7268	0.448911	0.86718	0.517668	0.60469	0.889528
chr2:85812436_1_chimp	chr2:85812436_1	chr2	85812436	alt	1	SNP	23.25	7.06349	10.7407	0.617597	1.55613	0.39688	0.691456	0.918628
chr2:85812436_1_hs	chr2:85812436_1	chr2	85812436	ref	1	SNP	103.5	31.1244	89.214	1.52469	1.02323	1.49008	0.136203	0.490249
chr2:85812436_2_chimp	chr2:85812436_2	chr2	85812705	alt	2	SNP	526.75	155.728	284.274	0.872147	0.66376	1.31395	0.188863	0.579769
chr2:85812436_2_hs	chr2:85812436_2	chr2	85812705	ref	2	SNP	570.5	168.282	220.32	0.391743	0.845845	0.463139	0.643265	0.899869
chr2:8581943_1_chimp	chr2:8581943_1	chr2	8581943	alt	1	SNP	54.25	16.6592	24.7541	0.570709	1.49097	0.382776	0.701886	0.92231
chr2:8581943_1_hs	chr2:8581943_1	chr2	8581943	ref	1	SNP	28	8.65453	1.19785	-2.80508	2.48271	-1.12985	0.25854	0.666779
chr2:8581943_2_chimp	chr2:8581943_2	chr2	8582212	alt	2	SNP	27.5	8.11092	2.20878	-1.85573	2.71323	-0.683956	0.494003	0.84053
chr2:8581943_2_hs	chr2:8581943_2	chr2	8582212	ref	2	SNP	75	22.0299	10.1547	-1.11505	1.95004	-0.571809	0.567452	0.876093
chr2:85827762_1_chimp	chr2:85827762_1	chr2	85827762	alt	1	SNP	163.75	48.4273	36.6715	-0.396901	1.48923	-0.266513	0.789844	0.94952
chr2:85827762_1_hs	chr2:85827762_1	chr2	85827762	ref	1	SNP	9.75	3.0326	2.62507	-0.19198	2.40452	-0.079841	0.936364	0.989025
chr2:85827762_2_chimp	chr2:85827762_2	chr2	85828031	alt	2	SNP	57.25	17.1917	44.9752	1.37342	1.18701	1.15705	0.247254	0.654584
chr2:85827762_2_hs	chr2:85827762_2	chr2	85828031	ref	2	SNP	56.5	17.1556	38.9742	1.19105	1.01078	1.17835	0.238658	0.644883
chr2:85865585_1_chimp	chr2:85865585_1	chr2	85865585	alt	1	SNP	231.75	68.7992	69.9459	0.0315883	0.845552	0.0373582	0.970199	0.995973
chr2:85865585_1_hs	chr2:85865585_1	chr2	85865585	ref	1	SNP	188.5	56.0614	48.229	-0.209511	1.09131	-0.191982	0.847757	0.96581
chr2:85865585_2_chimp	chr2:85865585_2	chr2	85865854	alt	2	SNP	233.5	71.3091	138.716	0.964765	0.794928	1.21365	0.224881	0.627958
chr2:85865585_2_hs	chr2:85865585_2	chr2	85865854	ref	2	SNP	349.75	106.095	129.288	0.287408	0.600287	0.478783	0.632093	0.895524
chr2:85878790_1_chimp	chr2:85878790_1	chr2	85878790	alt	1	SNP	394	115.84	299.548	1.36498	0.633496	2.15468	0.0311872	0.1807
chr2:85878790_1_hs	chr2:85878790_1	chr2	85878790	ref	1	SNP	932.75	277.066	679.266	1.28983	0.477496	2.70123	0.00690829	0.0529958
chr2:85878790_2_chimp	chr2:85878790_2	chr2	85879059	alt	2	SNP	2782.25	824.918	820.837	-0.00995289	0.412172	-0.0241474	0.980735	0.998472
chr2:85878790_2_hs	chr2:85878790_2	chr2	85879059	ref	2	SNP	3971.75	1173.91	1068.99	-0.135601	0.332299	-0.408067	0.683224	0.915627
chr2:85902712_1_chimp	chr2:85902712_1	chr2	85902712	alt	1	SNP	3	0.916969	3.04455	1.75291	2.41611	0.72551	0.468139	0.826201
chr2:85902712_1_hs	chr2:85902712_1	chr2	85902712	ref	1	SNP	17.75	5.42419	8.2645	0.61016	2.17734	0.280232	0.779299	0.946793
chr2:85902712_2_chimp	chr2:85902712_2	chr2	85902981	alt	2	SNP	2538.75	752.74	673.244	-0.161109	0.351955	-0.457755	0.647129	0.901513
chr2:85902712_2_hs	chr2:85902712_2	chr2	85902981	ref	2	SNP	556.5	164.477	201.668	0.286324	0.652931	0.438522	0.661008	0.90717
chr2:85905067_1_chimp	chr2:85905067_1	chr2	85905067	alt	1	SNP	1146.75	339.723	845.7	1.31501	0.29448	4.46555	7.98642e-06	0.000108282
chr2:85905067_1_hs	chr2:85905067_1	chr2	85905067	ref	1	SNP	1625.5	479.962	1178.41	1.29358	0.387565	3.3377	0.000844747	0.00822998
chr2:85905067_2_chimp	chr2:85905067_2	chr2	85905336	alt	2	SNP	333	98.6608	46.6385	-1.07766	1.22249	-0.881527	0.378032	0.769047
chr2:85905067_2_hs	chr2:85905067_2	chr2	85905336	ref	2	SNP	3.75	1.1902	2.50355	1.09914	2.42068	0.454064	0.649783	0.902719
chr2:8590674_1_chimp	chr2:8590674_1	chr2	8590674	alt	1	SNP	37	11.1855	6.54549	-0.755011	2.17652	-0.346889	0.728675	0.930876
chr2:8590674_1_hs	chr2:8590674_1	chr2	8590674	ref	1	SNP	30	9.49465	10.5031	0.161233	2.06285	0.0781601	0.937701	0.989495
chr2:8590674_2_chimp	chr2:8590674_2	chr2	8590943	alt	2	SNP	190.75	57.178	82.7623	0.535609	1.10025	0.486806	0.626396	0.893175
chr2:8590674_2_hs	chr2:8590674_2	chr2	8590943	ref	2	SNP	52.5	16.172	47.7726	1.5712	1.11745	1.40606	0.159707	0.533763
chr2:85912316_1_chimp	chr2:85912316_1	chr2	85912316	alt	1	SNP	1267.75	375.307	414.945	0.145448	0.356672	0.407791	0.683427	0.915703
chr2:85912316_1_hs	chr2:85912316_1	chr2	85912316	ref	1	SNP	565.5	167.651	186.758	0.149394	0.590258	0.2531	0.800191	0.951282
chr2:85916441_1_chimp	chr2:85916441_1	chr2	85916441	alt	1	SNP	628.5	185.527	38.5308	-2.26595	0.989532	-2.28992	0.0220258	0.137561
chr2:85916441_1_hs	chr2:85916441_1	chr2	85916441	ref	1	SNP	193.5	57.1196	75.5836	0.411709	0.852357	0.483024	0.629079	0.894192
chr2:85916441_2_chimp	chr2:85916441_2	chr2	85916710	alt	2	SNP	346.5	104.826	53.8395	-0.956556	1.11423	-0.858489	0.390623	0.777806
chr2:85916441_2_hs	chr2:85916441_2	chr2	85916710	ref	2	SNP	424.75	128.16	122.698	-0.0644976	0.632275	-0.102009	0.91875	0.984454
chr2:85976108_1_chimp	chr2:85976108_1	chr2	85976108	alt	1	SNP	1138.25	335.842	269.183	-0.318135	0.535825	-0.593729	0.552693	0.86927
chr2:85976108_1_hs	chr2:85976108_1	chr2	85976108	ref	1	SNP	1821.25	537.708	889.012	0.722716	0.374999	1.92725	0.0539486	0.271255
chr2:85976108_2_chimp	chr2:85976108_2	chr2	85976377	alt	2	SNP	794	234.066	145.069	-0.69259	0.648529	-1.06794	0.285548	0.69234
chr2:85976108_2_hs	chr2:85976108_2	chr2	85976377	ref	2	SNP	366	108.4	123.181	0.187032	0.643655	0.290577	0.771375	0.944194
chr2:85978688_1_chimp	chr2:85978688_1	chr2	85978688	alt	1	SNP	1860.75	550.085	301.804	-0.863481	0.452012	-1.91031	0.0560937	0.278551
chr2:85978688_1_hs	chr2:85978688_1	chr2	85978688	ref	1	SNP	2100	621.013	498.03	-0.319793	0.47984	-0.666459	0.505118	0.846162
chr2:85996876_1_chimp	chr2:85996876_1	chr2	85996876	alt	1	SNP	267.75	79.6072	133.397	0.744415	0.785977	0.947121	0.343577	0.743507
chr2:85996876_1_hs	chr2:85996876_1	chr2	85996876	ref	1	SNP	205	60.5136	198.98	1.72086	0.762628	2.25649	0.02404	0.147393
chr2:85996876_2_chimp	chr2:85996876_2	chr2	85997145	alt	2	SNP	34.5	10.2739	337.178	5.03188	0.495019	10.165	2.84089e-24	1.18127e-22
chr2:85996876_2_hs	chr2:85996876_2	chr2	85997145	ref	2	SNP	3	1.00106	34.3336	5.12202	1.56063	3.28201	0.00103069	0.00985172
chr2:86011775_1_chimp	chr2:86011775_1	chr2	86011775	alt	1	SNP	279.75	82.5257	102.518	0.312196	0.743991	0.419623	0.674761	0.912249
chr2:86011775_1_hs	chr2:86011775_1	chr2	86011775	ref	1	SNP	171.25	51.0839	76.4987	0.570517	0.893018	0.638864	0.522912	0.855317
chr2:86011775_2_chimp	chr2:86011775_2	chr2	86012044	alt	2	SNP	33	9.90586	6.95772	-0.504182	2.17808	-0.23148	0.816942	0.956375
chr2:86011775_2_hs	chr2:86011775_2	chr2	86012044	ref	2	SNP	57.75	17.3879	31.8478	0.876963	1.47814	0.593287	0.552989	0.869335
chr2:86018141_1_chimp	chr2:86018141_1	chr2	86018141	alt	1	SNP	559	164.801	140.546	-0.22737	0.633174	-0.359096	0.719523	0.928064
chr2:86018141_1_hs	chr2:86018141_1	chr2	86018141	ref	1	SNP	341.5	101.435	64.5297	-0.645626	1.05987	-0.609158	0.54242	0.86462
chr2:86018141_2_chimp	chr2:86018141_2	chr2	86018410	alt	2	SNP	121.5	36.4741	42.41	0.221819	1.19725	0.185274	0.853014	0.967367
chr2:86018141_2_hs	chr2:86018141_2	chr2	86018410	ref	2	SNP	108.5	32.0784	47.4768	0.559488	1.01413	0.551694	0.581158	0.8818
chr2:86021638_1_chimp	chr2:86021638_1	chr2	86021638	alt	1	SNP	506.25	148.818	63.1759	-1.23356	0.8421	-1.46486	0.142959	0.503311
chr2:86021638_1_hs	chr2:86021638_1	chr2	86021638	ref	1	SNP	503.5	148.996	55.2551	-1.43564	0.956092	-1.50157	0.133208	0.484027
chr2:86021638_2_chimp	chr2:86021638_2	chr2	86021907	alt	2	SNP	187.25	55.6428	273.044	2.29519	2.02639	1.13265	0.257361	0.665642
chr2:86021638_2_hs	chr2:86021638_2	chr2	86021907	ref	2	SNP	105	30.9996	40.4623	0.389236	1.17809	0.330394	0.741102	0.934791
chr2:86038125_1_hs	chr2:86038125_1	chr2	86038125	ref	1	SNP	93.75	28.3027	145.251	2.3572	1.99872	1.17935	0.238258	0.644382
chr2:86038125_2_chimp	chr2:86038125_2	chr2	86038394	alt	2	SNP	211.75	63.3813	50.7142	-0.317558	1.1148	-0.284856	0.775754	0.945711
chr2:86038125_2_hs	chr2:86038125_2	chr2	86038394	ref	2	SNP	87.75	26.1367	26.2981	0.0107075	1.43703	0.00745113	0.994055	1
chr2:86073010_1_chimp	chr2:86073010_1	chr2	86073010	alt	1	SNP	20	6.06879	0.276098	-3.81303	2.57441	-1.48113	0.138573	0.49503
chr2:86073010_1_hs	chr2:86073010_1	chr2	86073010	ref	1	SNP	323.25	97.0875	31.2222	-1.653	1.2686	-1.30301	0.192571	0.585427
chr2:86079323_2_chimp	chr2:86079323_2	chr2	86079592	alt	2	SNP	133.5	40.7398	17.5305	-1.2099	1.7572	-0.68854	0.491113	0.839255
chr2:86079323_2_hs	chr2:86079323_2	chr2	86079592	ref	2	SNP	116.25	34.897	40.4836	0.222272	1.15062	0.193175	0.846822	0.965542
chr2:86199177_1_chimp	chr2:86199177_1	chr2	86199177	alt	1	SNP	34.75	10.5381	27.5257	1.38874	1.28866	1.07766	0.281184	0.689117
chr2:86199177_1_hs	chr2:86199177_1	chr2	86199177	ref	1	SNP	264.75	78.8116	414.579	2.39072	0.510647	4.68175	2.84443e-06	4.07143e-05
chr2:86199177_2_chimp	chr2:86199177_2	chr2	86199446	alt	2	SNP	2923.25	863.29	12861.5	3.89687	0.296497	13.143	1.86648e-39	1.2464e-37
chr2:86199177_2_hs	chr2:86199177_2	chr2	86199446	ref	2	SNP	1964	577.828	8723.27	3.91579	0.300429	13.034	7.83657e-39	5.15158e-37
chr2:86214110_1_chimp	chr2:86214110_1	chr2	86214110	alt	1	SNP	0	0	0	0	3.35245	0	1	1
chr2:86217166_1_chimp	chr2:86217166_1	chr2	86217166	alt	1	SNP	117.75	35.0197	402.202	3.52364	0.492347	7.15683	8.25639e-13	2.02094e-11
chr2:86217166_1_hs	chr2:86217166_1	chr2	86217166	ref	1	SNP	155.5	46.469	190.101	2.0341	0.605121	3.36148	0.000775259	0.00761592
chr2:86217166_2_chimp	chr2:86217166_2	chr2	86217435	alt	2	SNP	94.5	28.9792	45.5928	0.656933	1.06166	0.61878	0.536061	0.86162
chr2:86217166_2_hs	chr2:86217166_2	chr2	86217435	ref	2	SNP	1.5	0.50053	0.828293	0.880489	2.79403	0.315132	0.752661	0.93883
chr2:86221350_1_chimp	chr2:86221350_1	chr2	86221350	alt	1	SNP	99	29.5996	86.9876	1.561	0.976725	1.5982	0.109998	0.433141
chr2:86221350_1_hs	chr2:86221350_1	chr2	86221350	ref	1	SNP	112.75	33.4137	28.6307	-0.214346	1.25589	-0.170672	0.864482	0.970838
chr2:86221350_2_chimp	chr2:86221350_2	chr2	86221619	alt	2	SNP	17.25	5.18726	6.31227	0.29745	1.98909	0.149541	0.881127	0.975183
chr2:86221350_2_hs	chr2:86221350_2	chr2	86221619	ref	2	SNP	47.25	14.0509	15.9409	0.194778	1.70759	0.114066	0.909185	0.982343
chr2:86224116_1_hs	chr2:86224116_1	chr2	86224116	ref	1	SNP	16.75	5.14836	0	-19.0749	3.19823	-5.96421	2.45816e-09	4.7327e-08
chr2:86224116_2_chimp	chr2:86224116_2	chr2	86224385	alt	2	SNP	875	257.532	180.891	-0.505429	0.6338	-0.797458	0.425185	0.800168
chr2:86224116_2_hs	chr2:86224116_2	chr2	86224385	ref	2	SNP	1802.25	530.492	428.683	-0.306901	0.419926	-0.730844	0.464875	0.823955
chr2:86234592_1_chimp	chr2:86234592_1	chr2	86234592	alt	1	SNP	2.75	0.904768	2.48544	1.49719	2.42913	0.616351	0.537663	0.862229
chr2:86234592_1_hs	chr2:86234592_1	chr2	86234592	ref	1	SNP	1.25	0.396154	0	-0.44689	3.25481	-0.137302	0.890792	0.977436
chr2:86234592_2_chimp	chr2:86234592_2	chr2	86234861	alt	2	SNP	0.5	0.156366	0	0.916537	3.34429	0.27406	0.784038	0.947725
chr2:86234592_2_hs	chr2:86234592_2	chr2	86234861	ref	2	SNP	4.25	1.36122	4.14147	1.62133	2.61413	0.620219	0.535113	0.861045
chr2:86249826_2_chimp	chr2:86249826_2	chr2	86250095	alt	2	SNP	2374	700.482	4392.75	2.64825	0.2954	8.96495	3.10421e-19	1.05182e-17
chr2:86249826_2_hs	chr2:86249826_2	chr2	86250095	ref	2	SNP	2594.25	764.593	5007.77	2.7111	0.275071	9.85602	6.45585e-23	2.55008e-21
chr2:86257050_1_chimp	chr2:86257050_1	chr2	86257050	alt	1	SNP	332.5	98.8232	29.8433	-1.71815	1.08307	-1.58638	0.112654	0.439311
chr2:86257050_1_hs	chr2:86257050_1	chr2	86257050	ref	1	SNP	741	219.14	210.1	-0.0596433	0.525963	-0.113398	0.909715	0.982502
chr2:86257050_2_chimp	chr2:86257050_2	chr2	86257319	alt	2	SNP	106.25	31.9371	10.9838	-1.5338	1.81611	-0.844554	0.39836	0.783006
chr2:86257050_2_hs	chr2:86257050_2	chr2	86257319	ref	2	SNP	45.5	13.6537	3.55055	-1.93039	2.12089	-0.910181	0.362727	0.757774
chr2:86274544_1_chimp	chr2:86274544_1	chr2	86274544	alt	1	SNP	2401.5	714	264.97	-1.42619	0.5163	-2.76233	0.00573905	0.0451461
chr2:86274544_1_hs	chr2:86274544_1	chr2	86274544	ref	1	SNP	1641	486.396	229.546	-1.0784	0.558153	-1.93209	0.0533487	0.269
chr2:86274544_2_chimp	chr2:86274544_2	chr2	86274813	alt	2	SNP	1059	313.466	207.464	-0.592348	0.483884	-1.22415	0.220894	0.623339
chr2:86274544_2_hs	chr2:86274544_2	chr2	86274813	ref	2	SNP	717.25	213.511	196.136	-0.122098	0.535879	-0.227846	0.819766	0.957243
chr2:86280260_1_chimp	chr2:86280260_1	chr2	86280260	alt	1	SNP	6.25	1.84157	6.37303	1.80138	2.28953	0.786791	0.431404	0.804315
chr2:86280260_1_hs	chr2:86280260_1	chr2	86280260	ref	1	SNP	21.25	6.32401	2.44242	-1.36269	2.41238	-0.564872	0.572161	0.878102
chr2:86280260_2_chimp	chr2:86280260_2	chr2	86280529	alt	2	SNP	7167.5	2114	4728.07	1.16116	0.262365	4.42575	9.61075e-06	0.000128753
chr2:86280260_2_hs	chr2:86280260_2	chr2	86280529	ref	2	SNP	6883.5	2027.99	2326.18	0.197878	0.251935	0.785433	0.4322	0.804842
chr2:86283338_1_chimp	chr2:86283338_1	chr2	86283338	alt	1	SNP	328.5	97.6502	122.621	0.334072	0.852572	0.391841	0.695176	0.919975
chr2:86283338_1_hs	chr2:86283338_1	chr2	86283338	ref	1	SNP	19.75	5.97762	8.8968	0.584261	1.96416	0.297461	0.766114	0.942953
chr2:86283338_2_chimp	chr2:86283338_2	chr2	86283607	alt	2	SNP	454.25	134.938	206.215	0.61291	0.479179	1.27908	0.200868	0.597099
chr2:86283338_2_hs	chr2:86283338_2	chr2	86283607	ref	2	SNP	546.5	161.617	53.3739	-1.59236	0.876729	-1.81625	0.0693316	0.322344
chr2:86301173_1_chimp	chr2:86301173_1	chr2	86301173	alt	1	SNP	0.25	0.0791314	0	1.67609	3.35245	0.49996	0.617103	0.889528
chr2:86301173_1_hs	chr2:86301173_1	chr2	86301173	ref	1	SNP	26.75	7.98449	19.866	1.31788	1.73862	0.758002	0.44845	0.814928
chr2:86301173_2_chimp	chr2:86301173_2	chr2	86301442	alt	2	SNP	279.75	84.7614	75.4617	-0.162164	0.758703	-0.213738	0.830751	0.96057
chr2:86301173_2_hs	chr2:86301173_2	chr2	86301442	ref	2	SNP	78.5	24.2843	27.5818	0.192267	1.21501	0.158243	0.874265	0.973392
chr2:86305426_1_chimp	chr2:86305426_1	chr2	86305426	alt	1	SNP	30	9.02238	8.38031	-0.0957366	1.88175	-0.0508764	0.959424	0.993522
chr2:86305426_1_hs	chr2:86305426_1	chr2	86305426	ref	1	SNP	69	20.9217	11.9356	-0.809692	1.82226	-0.444334	0.656801	0.905683
chr2:86305426_2_chimp	chr2:86305426_2	chr2	86305695	alt	2	SNP	116.25	34.9586	46.6282	0.408709	1.1678	0.349983	0.726351	0.930122
chr2:86305426_2_hs	chr2:86305426_2	chr2	86305695	ref	2	SNP	0.25	0.0729442	0	1.67609	3.35245	0.499961	0.617102	0.889528
chr2:863202_1_chimp	chr2:863202_1	chr2	863202	alt	1	SNP	77.5	23.2717	32.9655	0.510043	1.43106	0.35641	0.721534	0.92866
chr2:863202_1_hs	chr2:863202_1	chr2	863202	ref	1	SNP	52.75	15.7909	12.8988	-0.286275	1.6454	-0.173985	0.861877	0.97012
chr2:8634006_1_chimp	chr2:8634006_1	chr2	8634006	alt	1	SNP	104.5	31.5376	15.4013	-1.04845	1.79164	-0.585186	0.558422	0.871861
chr2:8634006_1_hs	chr2:8634006_1	chr2	8634006	ref	1	SNP	5	1.61148	1.14102	-1.27286	2.80241	-0.454202	0.649683	0.902682
chr2:8634006_2_chimp	chr2:8634006_2	chr2	8634275	alt	2	SNP	31.25	9.56387	22.5957	1.22995	1.65275	0.744187	0.456764	0.819479
chr2:8634006_2_hs	chr2:8634006_2	chr2	8634275	ref	2	SNP	50.75	15.35	28.234	0.882013	1.56014	0.565342	0.571841	0.877926
chr2:86367961_1_hs	chr2:86367961_1	chr2	86367961	ref	1	SNP	17.75	5.32865	14.7183	1.47718	1.98326	0.744825	0.456378	0.819276
chr2:86367961_2_chimp	chr2:86367961_2	chr2	86368230	alt	2	SNP	11.5	3.44749	5.48805	0.672457	2.53913	0.264837	0.791135	0.949858
chr2:86367961_2_hs	chr2:86367961_2	chr2	86368230	ref	2	SNP	23.25	6.9744	7.93122	0.193772	1.91179	0.101356	0.919268	0.984607
chr2:8642932_1_chimp	chr2:8642932_1	chr2	8642932	alt	1	SNP	1589.25	470.842	248.987	-0.914895	0.561248	-1.63011	0.103079	0.416488
chr2:8642932_1_hs	chr2:8642932_1	chr2	8642932	ref	1	SNP	1424.75	423.015	286.588	-0.557379	0.529431	-1.05279	0.292438	0.69908
chr2:8642932_2_chimp	chr2:8642932_2	chr2	8643201	alt	2	SNP	155.75	47.7853	25.5015	-0.90766	1.34225	-0.676223	0.498899	0.843005
chr2:8642932_2_hs	chr2:8642932_2	chr2	8643201	ref	2	SNP	756.5	228.514	184.547	-0.311484	0.660988	-0.471239	0.63747	0.897658
chr2:86453834_1_chimp	chr2:86453834_1	chr2	86453834	alt	1	SNP	297	91.5583	212.294	1.20624	0.600001	2.0104	0.0443885	0.235469
chr2:86453834_1_hs	chr2:86453834_1	chr2	86453834	ref	1	SNP	342.5	106.381	185.37	0.806628	0.670089	1.20376	0.228681	0.632587
chr2:86453834_2_chimp	chr2:86453834_2	chr2	86454103	alt	2	SNP	1250.75	371.648	271.388	-0.453531	0.524206	-0.865176	0.386942	0.775536
chr2:86453834_2_hs	chr2:86453834_2	chr2	86454103	ref	2	SNP	1968.5	582.685	594.488	0.02549	0.460979	0.0552953	0.955903	0.992707
chr2:8647401_1_chimp	chr2:8647401_1	chr2	8647401	alt	1	SNP	89	26.387	45.3033	0.785493	1.18219	0.66444	0.506409	0.846868
chr2:8647401_1_hs	chr2:8647401_1	chr2	8647401	ref	1	SNP	62	18.8142	111.295	2.55522	0.834312	3.06267	0.00219374	0.0194342
chr2:8647401_2_chimp	chr2:8647401_2	chr2	8647670	alt	2	SNP	2201.25	651.537	760.965	0.220695	0.445886	0.494958	0.62063	0.89096
chr2:8647401_2_hs	chr2:8647401_2	chr2	8647670	ref	2	SNP	1476.75	438.506	726.463	0.729362	0.481261	1.51552	0.12964	0.476942
chr2:8660455_1_chimp	chr2:8660455_1	chr2	8660455	alt	1	SNP	338.25	100.491	34.7981	-1.52605	1.06179	-1.43723	0.150652	0.517839
chr2:8660455_1_hs	chr2:8660455_1	chr2	8660455	ref	1	SNP	966.5	285.596	255.938	-0.157375	1.52093	-0.103473	0.917588	0.984247
chr2:8660455_2_chimp	chr2:8660455_2	chr2	8660724	alt	2	SNP	219.5	65.2561	96.9593	0.57631	0.957277	0.60203	0.547154	0.866739
chr2:8660455_2_hs	chr2:8660455_2	chr2	8660724	ref	2	SNP	555	165.624	76.5656	-1.11018	0.750691	-1.47888	0.139174	0.496037
chr2:86649205_1_chimp	chr2:86649205_1	chr2	86649205	alt	1	SNP	1540.75	455.266	191.861	-1.24904	0.491748	-2.54	0.0110853	0.0788236
chr2:86649205_1_hs	chr2:86649205_1	chr2	86649205	ref	1	SNP	1088	322.601	207.049	-0.640696	0.50709	-1.26348	0.206418	0.60459
chr2:86649205_2_chimp	chr2:86649205_2	chr2	86649474	alt	2	SNP	296.25	88.8035	97.2325	0.134648	0.8314	0.161953	0.871343	0.972861
chr2:86649205_2_hs	chr2:86649205_2	chr2	86649474	ref	2	SNP	289.25	86.0808	720.495	3.06193	0.407354	7.51663	5.62083e-14	1.4752e-12
chr2:86700755_1_chimp	chr2:86700755_1	chr2	86700755	alt	1	SNP	495.75	149.201	159.944	0.102685	0.896667	0.114518	0.908827	0.982295
chr2:86700755_1_hs	chr2:86700755_1	chr2	86700755	ref	1	SNP	162	49.1137	50.5907	0.0476052	0.954934	0.0498518	0.96024	0.993661
chr2:86700755_2_chimp	chr2:86700755_2	chr2	86701024	alt	2	SNP	52.25	16.0536	32.749	1.0392	1.40424	0.740042	0.459274	0.820826
chr2:86700755_2_hs	chr2:86700755_2	chr2	86701024	ref	2	SNP	67.5	21.0199	38.192	0.871038	1.29229	0.674027	0.500294	0.843772
chr2:86704127_1_chimp	chr2:86704127_1	chr2	86704127	alt	1	SNP	33.75	10.561	13.8516	0.397852	2.08591	0.190733	0.848735	0.966191
chr2:86704127_1_hs	chr2:86704127_1	chr2	86704127	ref	1	SNP	20.75	6.3457	13.0701	1.0492	2.07405	0.505868	0.612949	0.889528
chr2:86704127_2_chimp	chr2:86704127_2	chr2	86704396	alt	2	SNP	1252.5	371.986	416.452	0.158975	0.474213	0.33524	0.737444	0.933647
chr2:86704127_2_hs	chr2:86704127_2	chr2	86704396	ref	2	SNP	1043.25	308.98	437.557	0.499113	0.371319	1.34416	0.178896	0.564915
chr2:86741697_1_chimp	chr2:86741697_1	chr2	86741697	alt	1	SNP	2732.75	805.826	485.52	-0.731636	0.348017	-2.1023	0.035527	0.199504
chr2:86741697_1_hs	chr2:86741697_1	chr2	86741697	ref	1	SNP	1731	511.647	269.234	-0.923703	0.420519	-2.19658	0.0280506	0.166412
chr2:86741697_2_chimp	chr2:86741697_2	chr2	86741966	alt	2	SNP	6656	1962.21	1187.72	-0.724497	0.279998	-2.58751	0.00966731	0.0703322
chr2:86741697_2_hs	chr2:86741697_2	chr2	86741966	ref	2	SNP	5318.75	1582.19	1803.17	0.187641	0.274994	0.682348	0.495019	0.841118
chr2:86744069_1_chimp	chr2:86744069_1	chr2	86744069	alt	1	SNP	213.75	64.0338	12.1073	-2.3958	1.65798	-1.44501	0.148454	0.5137
chr2:86744069_1_hs	chr2:86744069_1	chr2	86744069	ref	1	SNP	310.5	92.2004	124.413	0.437299	0.662504	0.660069	0.50921	0.84829
chr2:86744069_2_chimp	chr2:86744069_2	chr2	86744338	alt	2	SNP	19.5	5.88539	2.1196	-1.46113	2.43176	-0.600855	0.547936	0.867101
chr2:867612_1_chimp	chr2:867612_1	chr2	867612	alt	1	SNP	216	65.2891	127.014	0.951698	0.901564	1.05561	0.291147	0.697958
chr2:867612_1_hs	chr2:867612_1	chr2	867612	ref	1	SNP	240.75	73.1302	52.7037	-0.471113	0.961343	-0.490057	0.624093	0.892197
chr2:867612_2_chimp	chr2:867612_2	chr2	867881	alt	2	SNP	940.5	280.414	98.8052	-1.50066	0.675386	-2.22193	0.026288	0.158083
chr2:867612_2_hs	chr2:867612_2	chr2	867881	ref	2	SNP	700	208.481	208.043	-0.0103387	0.743106	-0.0139128	0.9889	1
chr2:86789840_1_chimp	chr2:86789840_1	chr2	86789840	alt	1	SNP	199.5	58.8638	53.7489	-0.123529	0.983804	-0.125563	0.900078	0.980107
chr2:86789840_1_hs	chr2:86789840_1	chr2	86789840	ref	1	SNP	231.75	69.2552	89.362	0.372369	0.681982	0.54601	0.585059	0.88334
chr2:86789840_2_chimp	chr2:86789840_2	chr2	86790109	alt	2	SNP	347.5	102.488	49.4319	-1.04621	1.15766	-0.903725	0.366141	0.760494
chr2:86789840_2_hs	chr2:86789840_2	chr2	86790109	ref	2	SNP	1171.5	345.351	277.515	-0.315541	0.400224	-0.788412	0.430456	0.803655
chr2:86836924_1_chimp	chr2:86836924_1	chr2	86836924	alt	1	SNP	508.75	151.244	112.78	-0.425448	0.753124	-0.56491	0.572135	0.878097
chr2:86836924_1_hs	chr2:86836924_1	chr2	86836924	ref	1	SNP	750.25	222.656	93.3371	-1.25021	0.791979	-1.57859	0.114429	0.443468
chr2:86836924_2_chimp	chr2:86836924_2	chr2	86837193	alt	2	SNP	2601.25	771.698	2168.51	1.49041	0.272478	5.46985	4.50416e-08	7.7733e-07
chr2:86836924_2_hs	chr2:86836924_2	chr2	86837193	ref	2	SNP	3256.5	961.405	2387.13	1.3114	0.261814	5.0089	5.47432e-07	8.4849e-06
chr2:86855635_1_chimp	chr2:86855635_1	chr2	86855635	alt	1	SNP	1062	315.189	304.013	-0.0515652	0.454041	-0.11357	0.909579	0.982445
chr2:86855635_1_hs	chr2:86855635_1	chr2	86855635	ref	1	SNP	2502.75	740.068	1007.87	0.442684	0.428105	1.03406	0.30111	0.706971
chr2:86855635_2_chimp	chr2:86855635_2	chr2	86855904	alt	2	SNP	254	75.7526	62.0957	-0.285165	1.33037	-0.21435	0.830274	0.960412
chr2:86855635_2_hs	chr2:86855635_2	chr2	86855904	ref	2	SNP	120.75	35.9935	32.8956	-0.127729	1.50731	-0.0847397	0.932468	0.987974
chr2:86860194_1_chimp	chr2:86860194_1	chr2	86860194	alt	1	SNP	258	77.1846	97.6569	0.334872	0.880237	0.380435	0.703623	0.922784
chr2:86860194_1_hs	chr2:86860194_1	chr2	86860194	ref	1	SNP	770.75	228.079	664.795	1.54448	0.307818	5.0175	5.2349e-07	8.13062e-06
chr2:86860194_2_chimp	chr2:86860194_2	chr2	86860463	alt	2	SNP	605.25	178.793	153.936	-0.211781	0.735353	-0.288	0.773347	0.944893
chr2:86860194_2_hs	chr2:86860194_2	chr2	86860463	ref	2	SNP	307	90.4412	38.9479	-1.20712	1.13876	-1.06003	0.289129	0.696017
chr2:8693226_1_chimp	chr2:8693226_1	chr2	8693226	alt	1	SNP	283.25	83.3466	100.769	0.277185	1.104	0.251074	0.801757	0.951646
chr2:8693226_1_hs	chr2:8693226_1	chr2	8693226	ref	1	SNP	244	71.566	81.0845	0.168342	0.830267	0.202757	0.839325	0.96324
chr2:8693226_2_chimp	chr2:8693226_2	chr2	8693495	alt	2	SNP	22	6.62922	7.35715	0.155741	1.98328	0.0785271	0.937409	0.989408
chr2:8693226_2_hs	chr2:8693226_2	chr2	8693495	ref	2	SNP	50.5	15.1293	12.5546	-0.259899	1.54504	-0.168215	0.866414	0.971331
chr2:86942605_2_chimp	chr2:86942605_2	chr2	86942874	alt	2	SNP	394.5	117.087	527.28	2.16794	0.427433	5.072	3.93647e-07	6.19711e-06
chr2:86942605_2_hs	chr2:86942605_2	chr2	86942874	ref	2	SNP	455.5	135.069	185.858	0.463711	0.614941	0.754074	0.450805	0.816102
chr2:87006257_1_chimp	chr2:87006257_1	chr2	87006257	alt	1	SNP	145	43.6163	35.1827	-0.30292	1.22991	-0.246294	0.805454	0.952951
chr2:87006257_1_hs	chr2:87006257_1	chr2	87006257	ref	1	SNP	190.25	56.598	99.969	0.824824	0.772951	1.06711	0.285922	0.692741
chr2:87006257_2_chimp	chr2:87006257_2	chr2	87006526	alt	2	SNP	1368.75	405.137	1215.77	1.58436	0.364073	4.35176	1.35052e-05	0.00017737
chr2:87006257_2_hs	chr2:87006257_2	chr2	87006526	ref	2	SNP	519.25	154.093	547.92	1.83093	0.37485	4.88444	1.03724e-06	1.55889e-05
chr2:87020262_1_chimp	chr2:87020262_1	chr2	87020262	alt	1	SNP	514	154.132	112.454	-0.448648	0.774021	-0.579633	0.562162	0.873671
chr2:87020262_1_hs	chr2:87020262_1	chr2	87020262	ref	1	SNP	160.5	48.3179	17.8786	-1.42887	1.53553	-0.930538	0.352092	0.750067
chr2:87020262_2_chimp	chr2:87020262_2	chr2	87020531	alt	2	SNP	291.5	87.8676	168.408	0.930742	0.662685	1.4045	0.160169	0.534357
chr2:87020262_2_hs	chr2:87020262_2	chr2	87020531	ref	2	SNP	1722.5	510.669	447.85	-0.186926	0.400567	-0.466653	0.640748	0.898849
chr2:87026817_1_chimp	chr2:87026817_1	chr2	87026817	alt	1	SNP	6.25	1.9382	16.2565	3.07775	1.77331	1.73559	0.0826356	0.361911
chr2:87026817_1_hs	chr2:87026817_1	chr2	87026817	ref	1	SNP	435.5	132.006	456.106	1.78419	0.501286	3.55923	0.000371944	0.00389721
chr2:87026817_2_chimp	chr2:87026817_2	chr2	87027086	alt	2	SNP	5.25	1.68872	5.63441	1.76239	2.52951	0.696732	0.485971	0.836179
chr2:87026817_2_hs	chr2:87026817_2	chr2	87027086	ref	2	SNP	627.75	189.757	271.648	0.51296	0.582344	0.880854	0.378397	0.769263
chr2:87028601_1_chimp	chr2:87028601_1	chr2	87028601	alt	1	SNP	5.25	1.64855	3.15312	0.925337	2.43201	0.380482	0.703588	0.922777
chr2:87028601_1_hs	chr2:87028601_1	chr2	87028601	ref	1	SNP	1644.25	490.215	561.82	0.193892	0.387388	0.500512	0.616714	0.889528
chr2:87028601_2_hs	chr2:87028601_2	chr2	87028870	ref	2	SNP	1763.5	524.399	899.353	0.776435	0.307448	2.52541	0.0115562	0.081667
chr2:87036864_1_chimp	chr2:87036864_1	chr2	87036864	alt	1	SNP	4.75	1.55737	17.4684	3.47308	1.77937	1.95186	0.0509553	0.260247
chr2:87036864_1_hs	chr2:87036864_1	chr2	87036864	ref	1	SNP	6	1.94528	4.42503	1.20384	2.33175	0.516282	0.605657	0.889528
chr2:87036864_2_chimp	chr2:87036864_2	chr2	87037133	alt	2	SNP	10.5	3.24649	0	-3.4873	3.201	-1.08944	0.27596	0.684509
chr2:87036864_2_hs	chr2:87036864_2	chr2	87037133	ref	2	SNP	162.25	49.3678	177.288	1.84262	0.509302	3.61793	0.00029697	0.00316932
chr2:87054383_1_chimp	chr2:87054383_1	chr2	87054383	alt	1	SNP	5206.75	1543.96	1102.68	-0.485945	0.289698	-1.67742	0.0934605	0.391865
chr2:87054383_1_hs	chr2:87054383_1	chr2	87054383	ref	1	SNP	2.75	0.831153	1.65659	1.02229	2.77263	0.368709	0.712345	0.926181
chr2:87054383_2_chimp	chr2:87054383_2	chr2	87054652	alt	2	SNP	659.25	198.365	211.545	0.0952637	0.499866	0.190578	0.848856	0.966233
chr2:87156372_1_chimp	chr2:87156372_1	chr2	87156372	alt	1	SNP	43.25	13.0612	8.32402	-0.64035	2.12556	-0.301262	0.763215	0.941917
chr2:87156372_1_hs	chr2:87156372_1	chr2	87156372	ref	1	SNP	38.25	11.7105	3.9631	-1.55566	2.31376	-0.67235	0.501361	0.844365
chr2:87156372_2_chimp	chr2:87156372_2	chr2	87156641	alt	2	SNP	650.25	194.537	378.782	0.956621	0.561371	1.70408	0.0883659	0.377962
chr2:87156372_2_hs	chr2:87156372_2	chr2	87156641	ref	2	SNP	374.25	111.22	81.8104	-0.437493	0.861814	-0.507642	0.611705	0.889528
chr2:87193125_1_chimp	chr2:87193125_1	chr2	87193125	alt	1	SNP	185	55.2257	76.1824	0.459787	0.735058	0.625512	0.531635	0.859333
chr2:87193125_1_hs	chr2:87193125_1	chr2	87193125	ref	1	SNP	466.5	139.943	61.1871	-1.18635	1.13387	-1.04628	0.295431	0.701926
chr2:87193125_2_chimp	chr2:87193125_2	chr2	87193394	alt	2	SNP	40.75	12.3695	31.7326	1.36299	1.51944	0.897037	0.369699	0.763251
chr2:87193125_2_hs	chr2:87193125_2	chr2	87193394	ref	2	SNP	56.25	16.6571	3.5747	-2.2031	2.38538	-0.923587	0.355701	0.752659
chr2:87228784_1_chimp	chr2:87228784_1	chr2	87228784	alt	1	SNP	135.5	40.4303	8.55903	-2.23243	2.40619	-0.927784	0.35352	0.751083
chr2:87228784_1_hs	chr2:87228784_1	chr2	87228784	ref	1	SNP	27.25	8.19954	4.33416	-0.893786	2.57794	-0.346706	0.728812	0.930952
chr2:87228784_2_chimp	chr2:87228784_2	chr2	87229053	alt	2	SNP	127.25	37.7453	42.5114	0.17545	1.19692	0.146584	0.88346	0.97571
chr2:87228784_2_hs	chr2:87228784_2	chr2	87229053	ref	2	SNP	827.75	246.588	296.957	0.264238	0.422208	0.625848	0.531414	0.859213
chr2:87261394_1_chimp	chr2:87261394_1	chr2	87261394	alt	1	SNP	128	38.039	124.004	1.69398	0.879658	1.92573	0.0541385	0.271871
chr2:87261394_1_hs	chr2:87261394_1	chr2	87261394	ref	1	SNP	56.5	16.5813	13.1424	-0.334072	2.07397	-0.161079	0.872031	0.973079
chr2:87261394_2_chimp	chr2:87261394_2	chr2	87261663	alt	2	SNP	444.25	133.295	73.7114	-0.848358	0.980523	-0.86521	0.386923	0.775534
chr2:87261394_2_hs	chr2:87261394_2	chr2	87261663	ref	2	SNP	475	142.64	158.88	0.149998	0.589535	0.254434	0.79916	0.950938
chr2:87284222_1_chimp	chr2:87284222_1	chr2	87284222	alt	1	SNP	71.25	21.6464	127.759	2.55928	0.81627	3.13534	0.00171654	0.0156061
chr2:87284222_1_hs	chr2:87284222_1	chr2	87284222	ref	1	SNP	30.75	9.35299	17.8598	0.941207	1.65765	0.567797	0.570173	0.877289
chr2:87284222_2_chimp	chr2:87284222_2	chr2	87284491	alt	2	SNP	110.75	33.5345	45.3301	0.426831	1.32603	0.321887	0.747539	0.937052
chr2:87284222_2_hs	chr2:87284222_2	chr2	87284491	ref	2	SNP	15.75	4.94774	2.69047	-0.866161	2.39277	-0.361992	0.717358	0.927554
chr2:87320930_1_chimp	chr2:87320930_1	chr2	87320930	alt	1	SNP	109.25	32.7453	15.381	-1.10276	1.74843	-0.630712	0.528229	0.857849
chr2:87320930_1_hs	chr2:87320930_1	chr2	87320930	ref	1	SNP	152.25	46.2118	41.7593	-0.137239	1.16035	-0.118274	0.905851	0.981727
chr2:87320930_2_chimp	chr2:87320930_2	chr2	87321199	alt	2	SNP	220	65.399	54.3125	-0.261656	0.977791	-0.267599	0.789008	0.949335
chr2:87320930_2_hs	chr2:87320930_2	chr2	87321199	ref	2	SNP	77	23.5194	19.5529	-0.25922	1.6663	-0.155566	0.876375	0.973914
chr2:87325558_1_chimp	chr2:87325558_1	chr2	87325558	alt	1	SNP	1206.25	353.709	199.742	-0.819356	0.581197	-1.40977	0.158606	0.531766
chr2:87325558_1_hs	chr2:87325558_1	chr2	87325558	ref	1	SNP	2517.5	741.254	337.086	-1.13377	0.561175	-2.02035	0.0433474	0.231274
chr2:87325558_2_hs	chr2:87325558_2	chr2	87325827	ref	2	SNP	0	0	0	0	3.35245	0	1	1
chr2:87338437_1_chimp	chr2:87338437_1	chr2	87338437	alt	1	SNP	115	34.7282	38.4814	0.156503	1.07741	0.145259	0.884507	0.975979
chr2:87338437_1_hs	chr2:87338437_1	chr2	87338437	ref	1	SNP	294	89.4195	222.723	1.32044	0.510465	2.58674	0.00968881	0.0704583
chr2:87338437_2_chimp	chr2:87338437_2	chr2	87338706	alt	2	SNP	2961.75	876.417	339.14	-1.36645	0.559649	-2.44163	0.0146213	0.0991468
chr2:87338437_2_hs	chr2:87338437_2	chr2	87338706	ref	2	SNP	142.75	42.8183	89.675	1.06125	0.929245	1.14205	0.253432	0.66157
chr2:87354410_1_chimp	chr2:87354410_1	chr2	87354410	alt	1	SNP	787	232.324	135.816	-0.769386	0.609753	-1.2618	0.207021	0.605371
chr2:87354410_1_hs	chr2:87354410_1	chr2	87354410	ref	1	SNP	16.5	5.05692	0	-4.12691	3.19831	-1.29034	0.196932	0.591778
chr2:87354410_2_chimp	chr2:87354410_2	chr2	87354679	alt	2	SNP	472.75	139.136	61.4492	-1.17396	0.967569	-1.21331	0.225011	0.6281
chr2:87354410_2_hs	chr2:87354410_2	chr2	87354679	ref	2	SNP	20.75	6.28606	14.6498	1.22473	1.60173	0.764628	0.444493	0.812609
chr2:87374625_1_chimp	chr2:87374625_1	chr2	87374625	alt	1	SNP	633	189.845	170.915	-0.153093	0.485371	-0.315415	0.752446	0.938767
chr2:87374625_1_hs	chr2:87374625_1	chr2	87374625	ref	1	SNP	2376.5	705.417	464.616	-0.601047	0.363192	-1.6549	0.0979445	0.403403
chr2:87374625_2_chimp	chr2:87374625_2	chr2	87374894	alt	2	SNP	6	1.79984	61.6903	5.10054	3.07632	1.658	0.0973178	0.401791
chr2:87374625_2_hs	chr2:87374625_2	chr2	87374894	ref	2	SNP	97	29.327	488.411	4.05857	0.334686	12.1265	7.64508e-34	4.3399e-32
chr2:87376963_1_chimp	chr2:87376963_1	chr2	87376963	alt	1	SNP	486.75	144.156	305.094	1.0791	0.495051	2.17978	0.0292738	0.171968
chr2:87376963_1_hs	chr2:87376963_1	chr2	87376963	ref	1	SNP	364.75	108.608	222.74	1.02881	0.756368	1.3602	0.173767	0.556817
chr2:87376963_2_chimp	chr2:87376963_2	chr2	87377232	alt	2	SNP	131	39.1577	15.8009	-1.30433	1.78957	-0.728854	0.466091	0.82469
chr2:87376963_2_hs	chr2:87376963_2	chr2	87377232	ref	2	SNP	729.5	214.591	54.1253	-1.9834	1.14204	-1.73672	0.0824368	0.36136
chr2:87387829_1_chimp	chr2:87387829_1	chr2	87387829	alt	1	SNP	44	13.3968	17.2117	0.365995	1.6164	0.226426	0.82087	0.957658
chr2:87387829_1_hs	chr2:87387829_1	chr2	87387829	ref	1	SNP	345	102.391	72.7803	-0.487656	0.925946	-0.526657	0.598432	0.889267
chr2:87387829_2_chimp	chr2:87387829_2	chr2	87388098	alt	2	SNP	46	13.8104	35.0067	1.34573	1.54017	0.873755	0.382252	0.772279
chr2:87387829_2_hs	chr2:87387829_2	chr2	87388098	ref	2	SNP	1122.5	333.466	332.827	-0.00930457	0.575371	-0.0161714	0.987098	0.999932
chr2:87432509_1_chimp	chr2:87432509_1	chr2	87432509	alt	1	SNP	1220.25	358.722	497.138	0.470169	0.359284	1.30863	0.19066	0.582708
chr2:87432509_1_hs	chr2:87432509_1	chr2	87432509	ref	1	SNP	2441.25	720.251	1369.74	0.925194	0.463586	1.99573	0.045963	0.241455
chr2:87432509_2_chimp	chr2:87432509_2	chr2	87432778	alt	2	SNP	59	17.8334	2.77646	-2.67535	2.39023	-1.11928	0.263019	0.671419
chr2:87432509_2_hs	chr2:87432509_2	chr2	87432778	ref	2	SNP	18.5	5.53113	13.5602	1.29825	1.99638	0.650301	0.515498	0.851437
chr2:87435991_1_chimp	chr2:87435991_1	chr2	87435991	alt	1	SNP	41.5	12.7574	17.3367	0.452088	2.18149	0.207238	0.835824	0.962089
chr2:87435991_1_hs	chr2:87435991_1	chr2	87435991	ref	1	SNP	48.5	14.4859	9.04607	-0.660043	1.95971	-0.336806	0.736263	0.933177
chr2:87435991_2_chimp	chr2:87435991_2	chr2	87436260	alt	2	SNP	47.75	14.3532	3.46137	-2.04653	2.18334	-0.937339	0.348584	0.747435
chr2:87435991_2_hs	chr2:87435991_2	chr2	87436260	ref	2	SNP	12.75	3.84777	13.3181	1.80498	2.02826	0.889913	0.373513	0.765869
chr2:87445639_1_chimp	chr2:87445639_1	chr2	87445639	alt	1	SNP	43.5	13.3463	18.8337	0.508101	1.47374	0.344769	0.730268	0.931458
chr2:87445639_2_chimp	chr2:87445639_2	chr2	87445908	alt	2	SNP	80.25	24.2352	165.58	2.76858	0.549194	5.04117	4.62705e-07	7.22685e-06
chr2:87445639_2_hs	chr2:87445639_2	chr2	87445908	ref	2	SNP	137.75	42.4738	244.203	2.5275	0.528581	4.78167	1.73841e-06	2.55078e-05
chr2:87461050_1_chimp	chr2:87461050_1	chr2	87461050	alt	1	SNP	83.5	25.2153	32.8648	0.390935	1.40751	0.27775	0.781204	0.947283
chr2:87461050_1_hs	chr2:87461050_1	chr2	87461050	ref	1	SNP	237.25	70.1797	54.0903	-0.368989	0.913483	-0.403937	0.686259	0.916789
chr2:87461050_2_hs	chr2:87461050_2	chr2	87461319	ref	2	SNP	616.5	183.169	71.0185	-1.37651	0.863113	-1.59482	0.110751	0.434997
chr2:87482396_2_hs	chr2:87482396_2	chr2	87482665	ref	2	SNP	52.75	15.8607	10.1298	-0.63315	1.80682	-0.350423	0.726022	0.930054
chr2:87534011_1_chimp	chr2:87534011_1	chr2	87534011	alt	1	SNP	396.75	117.812	133.356	0.177743	0.56346	0.315449	0.752421	0.938746
chr2:87534011_1_hs	chr2:87534011_1	chr2	87534011	ref	1	SNP	887.75	261.891	250.974	-0.0677044	0.582706	-0.11619	0.907502	0.98206
chr2:87534011_2_chimp	chr2:87534011_2	chr2	87534280	alt	2	SNP	462.25	137.402	166.779	0.27201	0.666891	0.407878	0.683363	0.915673
chr2:87534011_2_hs	chr2:87534011_2	chr2	87534280	ref	2	SNP	612.5	180.659	126.756	-0.506479	0.72382	-0.69973	0.484096	0.835212
chr2:8754008_1_chimp	chr2:8754008_1	chr2	8754008	alt	1	SNP	400.25	120.267	89.1139	-0.428039	0.837791	-0.510914	0.609411	0.889528
chr2:8754008_1_hs	chr2:8754008_1	chr2	8754008	ref	1	SNP	384.5	115.92	86.7582	-0.412313	0.871832	-0.472927	0.636265	0.897381
chr2:87549194_1_chimp	chr2:87549194_1	chr2	87549194	alt	1	SNP	518.25	157.207	153.115	-0.0326739	0.64858	-0.0503775	0.959822	0.993604
chr2:87549194_1_hs	chr2:87549194_1	chr2	87549194	ref	1	SNP	154.25	47.0612	96.5461	1.03956	0.895933	1.16031	0.245924	0.65295
chr2:87549194_2_chimp	chr2:87549194_2	chr2	87549463	alt	2	SNP	56.25	16.8107	7.98542	-1.06773	2.1409	-0.49873	0.617969	0.889888
chr2:87549194_2_hs	chr2:87549194_2	chr2	87549463	ref	2	SNP	22.5	6.5585	0.645652	-3.30154	2.71343	-1.21674	0.223704	0.626674
chr2:87573881_1_chimp	chr2:87573881_1	chr2	87573881	alt	1	SNP	110.5	32.6894	9.93952	-1.71088	2.36257	-0.724162	0.468966	0.826648
chr2:87573881_1_hs	chr2:87573881_1	chr2	87573881	ref	1	SNP	123.25	37.0273	24.3631	-0.597826	1.35999	-0.439582	0.66024	0.906942
chr2:87573881_2_chimp	chr2:87573881_2	chr2	87574150	alt	2	SNP	1706.5	505.821	427.823	-0.238744	0.478108	-0.499353	0.617531	0.889679
chr2:87573881_2_hs	chr2:87573881_2	chr2	87574150	ref	2	SNP	671.75	198.343	344.491	0.794513	0.416857	1.90596	0.0566551	0.280497
chr2:87578174_1_chimp	chr2:87578174_1	chr2	87578174	alt	1	SNP	1373.25	405.326	381.891	-0.0908559	0.425581	-0.213487	0.830947	0.960622
chr2:87578174_1_hs	chr2:87578174_1	chr2	87578174	ref	1	SNP	1628	480.895	399.567	-0.266662	0.352785	-0.755877	0.449723	0.815545
chr2:87578174_2_hs	chr2:87578174_2	chr2	87578443	ref	2	SNP	0.5	0.166843	0	0.862911	3.34149	0.258242	0.796221	0.950025
chr2:87594663_1_chimp	chr2:87594663_1	chr2	87594663	alt	1	SNP	88.75	26.5079	81.9105	1.6327	0.810087	2.01547	0.0438558	0.233313
chr2:87594663_1_hs	chr2:87594663_1	chr2	87594663	ref	1	SNP	105.5	31.5303	42.4092	0.430724	1.2767	0.337372	0.735837	0.933065
chr2:87594663_2_chimp	chr2:87594663_2	chr2	87594932	alt	2	SNP	47.75	14.65	57.6172	1.98273	1.21025	1.63828	0.101364	0.412036
chr2:87594663_2_hs	chr2:87594663_2	chr2	87594932	ref	2	SNP	1.75	0.554417	0	-0.933653	3.23737	-0.288399	0.773042	0.94477
chr2:87603115_1_chimp	chr2:87603115_1	chr2	87603115	alt	1	SNP	2831.75	834.343	1467.5	0.813642	0.301221	2.70115	0.00691009	0.0530081
chr2:87603115_1_hs	chr2:87603115_1	chr2	87603115	ref	1	SNP	2460	725.453	973.556	0.423091	0.319398	1.32465	0.185287	0.574433
chr2:87603115_2_chimp	chr2:87603115_2	chr2	87603384	alt	2	SNP	108	32.2602	23.702	-0.436042	1.354	-0.322039	0.747423	0.93702
chr2:87603115_2_hs	chr2:87603115_2	chr2	87603384	ref	2	SNP	229.75	68.6776	79.7342	0.203406	0.82495	0.246567	0.805243	0.952883
chr2:87614897_1_chimp	chr2:87614897_1	chr2	87614897	alt	1	SNP	233.75	69.8307	13.5404	-2.3589	1.64954	-1.43003	0.152708	0.521331
chr2:87614897_1_hs	chr2:87614897_1	chr2	87614897	ref	1	SNP	371.25	110.388	534.441	2.2724	0.485121	4.68419	2.81064e-06	4.0267e-05
chr2:87614897_2_chimp	chr2:87614897_2	chr2	87615166	alt	2	SNP	0	0	0	0	3.35245	0	1	1
chr2:87629578_1_chimp	chr2:87629578_1	chr2	87629578	alt	1	SNP	27	8.29688	381.455	5.53157	0.523102	10.5746	3.90993e-26	1.73736e-24
chr2:87629578_1_hs	chr2:87629578_1	chr2	87629578	ref	1	SNP	20.25	6.22214	138.708	4.48761	0.694317	6.46334	1.02417e-10	2.1862e-09
chr2:87629578_2_chimp	chr2:87629578_2	chr2	87629847	alt	2	SNP	789.5	233.588	88.9937	-1.39353	0.896024	-1.55524	0.119889	0.45585
chr2:87629578_2_hs	chr2:87629578_2	chr2	87629847	ref	2	SNP	709	210.356	39.0716	-2.42474	1.26094	-1.92296	0.0544852	0.273017
chr2:87635280_2_chimp	chr2:87635280_2	chr2	87635549	alt	2	SNP	514.5	154.243	204.49	0.412077	0.592398	0.695609	0.486674	0.836671
chr2:87635280_2_hs	chr2:87635280_2	chr2	87635549	ref	2	SNP	560	166.108	212.933	0.354498	0.560492	0.632477	0.527075	0.857321
chr2:87639862_1_chimp	chr2:87639862_1	chr2	87639862	alt	1	SNP	666.5	197.128	177.444	-0.158595	0.618894	-0.256256	0.797753	0.950475
chr2:87639862_1_hs	chr2:87639862_1	chr2	87639862	ref	1	SNP	1065	315.784	312.091	-0.0149953	0.451294	-0.0332273	0.973493	0.996523
chr2:87639862_2_chimp	chr2:87639862_2	chr2	87640131	alt	2	SNP	368.25	109.641	55.9609	-0.96623	1.05931	-0.912128	0.361701	0.757049
chr2:87639862_2_hs	chr2:87639862_2	chr2	87640131	ref	2	SNP	391.25	115.881	348.515	1.58655	1.3421	1.18214	0.237152	0.643124
chr2:87641499_1_chimp	chr2:87641499_1	chr2	87641499	alt	1	SNP	249	74.8167	20.3348	-1.9032	1.29537	-1.46923	0.14177	0.501203
chr2:87641499_1_hs	chr2:87641499_1	chr2	87641499	ref	1	SNP	309	91.443	30.7705	-1.56378	1.23473	-1.2665	0.205334	0.603173
chr2:87646169_1_chimp	chr2:87646169_1	chr2	87646169	alt	1	SNP	2096.5	623.45	460.826	-0.432873	0.492856	-0.878295	0.379784	0.77042
chr2:87646169_1_hs	chr2:87646169_1	chr2	87646169	ref	1	SNP	1118.75	332.619	135.702	-1.28846	0.610263	-2.11133	0.0347441	0.19616
chr2:87646169_2_chimp	chr2:87646169_2	chr2	87646438	alt	2	SNP	142	42.5571	35.6522	-0.250155	1.26246	-0.198149	0.842928	0.964295
chr2:87646169_2_hs	chr2:87646169_2	chr2	87646438	ref	2	SNP	12.25	3.76295	27.0406	2.85621	1.58818	1.79841	0.0721122	0.330969
chr2:87650944_1_chimp	chr2:87650944_1	chr2	87650944	alt	1	SNP	120.5	36.0629	20.5974	-0.803923	1.49064	-0.539315	0.589669	0.885439
chr2:87650944_1_hs	chr2:87650944_1	chr2	87650944	ref	1	SNP	214.25	63.0596	38.7129	-0.694834	1.07478	-0.646488	0.517963	0.852839
chr2:87650944_2_chimp	chr2:87650944_2	chr2	87651213	alt	2	SNP	1645.5	489.506	923.055	0.912515	0.446471	2.04384	0.0409692	0.221816
chr2:87650944_2_hs	chr2:87650944_2	chr2	87651213	ref	2	SNP	157.25	46.8838	33.5947	-0.477155	1.09066	-0.437491	0.661755	0.907435
chr2:87657881_1_chimp	chr2:87657881_1	chr2	87657881	alt	1	SNP	3416	1010.31	1123.98	0.151933	0.307217	0.494545	0.620922	0.890998
chr2:87657881_1_hs	chr2:87657881_1	chr2	87657881	ref	1	SNP	2597.25	766.24	865.419	0.176215	0.294021	0.599327	0.548955	0.867514
chr2:87657881_2_chimp	chr2:87657881_2	chr2	87658150	alt	2	SNP	1870	552.73	337.43	-0.708181	0.442823	-1.59924	0.109767	0.432596
chr2:87657881_2_hs	chr2:87657881_2	chr2	87658150	ref	2	SNP	717.75	212.24	126.329	-0.744955	0.688793	-1.08154	0.279458	0.68738
chr2:87692778_1_chimp	chr2:87692778_1	chr2	87692778	alt	1	SNP	129.5	39.9754	109.204	1.45174	0.786611	1.84556	0.0649558	0.308529
chr2:87692778_1_hs	chr2:87692778_1	chr2	87692778	ref	1	SNP	275.75	85.8611	91.1552	0.0914485	0.945468	0.0967231	0.922946	0.985414
chr2:87692778_2_chimp	chr2:87692778_2	chr2	87693047	alt	2	SNP	1495	443.665	2009.9	2.17874	0.313769	6.94378	3.81734e-12	8.97599e-11
chr2:87692778_2_hs	chr2:87692778_2	chr2	87693047	ref	2	SNP	794.5	236.723	550.248	1.2191	0.4546	2.6817	0.00732493	0.0557328
chr2:87703800_1_chimp	chr2:87703800_1	chr2	87703800	alt	1	SNP	351	105.023	38.2489	-1.47144	1.02231	-1.43932	0.150059	0.51679
chr2:87703800_1_hs	chr2:87703800_1	chr2	87703800	ref	1	SNP	689	205.189	162.897	-0.339385	0.665109	-0.51027	0.609862	0.889528
chr2:87703800_2_chimp	chr2:87703800_2	chr2	87704069	alt	2	SNP	381.5	114.36	948.146	3.05109	0.342843	8.89937	5.61633e-19	1.88246e-17
chr2:87703800_2_hs	chr2:87703800_2	chr2	87704069	ref	2	SNP	615.5	184.525	1686.53	3.19069	0.332274	9.60259	7.79579e-22	2.94948e-20
chr2:87732540_1_chimp	chr2:87732540_1	chr2	87732540	alt	1	SNP	22.75	6.77673	3.45336	-0.958773	2.3515	-0.407728	0.683473	0.915717
chr2:87732540_2_chimp	chr2:87732540_2	chr2	87732809	alt	2	SNP	7.25	2.25077	5.7847	1.31903	2.28222	0.577958	0.563293	0.874058
chr2:87732540_2_hs	chr2:87732540_2	chr2	87732809	ref	2	SNP	3	0.870608	0	-1.59012	3.2214	-0.493612	0.621581	0.891186
chr2:87740887_1_chimp	chr2:87740887_1	chr2	87740887	alt	1	SNP	7.75	2.33303	0	-3.01091	3.20394	-0.939753	0.347344	0.746531
chr2:87740887_1_hs	chr2:87740887_1	chr2	87740887	ref	1	SNP	22	6.89008	17.4301	1.3457	1.55508	0.865355	0.386844	0.775478
chr2:87740887_2_hs	chr2:87740887_2	chr2	87741156	ref	2	SNP	4.75	1.54701	1.66032	0.136542	2.49981	0.054621	0.95644	0.992825
chr2:87749496_1_chimp	chr2:87749496_1	chr2	87749496	alt	1	SNP	592.5	178.354	271.156	0.602562	0.485292	1.24165	0.214366	0.614832
chr2:87749496_1_hs	chr2:87749496_1	chr2	87749496	ref	1	SNP	1051.25	313.943	298.18	-0.0720297	0.487133	-0.147865	0.88245	0.975496
chr2:87749496_2_chimp	chr2:87749496_2	chr2	87749765	alt	2	SNP	834.75	247.808	187.797	-0.402438	0.607693	-0.662239	0.507818	0.847633
chr2:87749496_2_hs	chr2:87749496_2	chr2	87749765	ref	2	SNP	774.25	230.242	138.118	-0.740676	0.570969	-1.29723	0.194553	0.588486
chr2:87763610_1_chimp	chr2:87763610_1	chr2	87763610	alt	1	SNP	700.75	208.188	200.616	-0.0483321	0.638459	-0.0757013	0.939657	0.989884
chr2:87763610_1_hs	chr2:87763610_1	chr2	87763610	ref	1	SNP	826.25	244.624	509.413	1.05794	0.370676	2.85407	0.00431627	0.0352617
chr2:87763610_2_chimp	chr2:87763610_2	chr2	87763879	alt	2	SNP	208.25	63.8289	155.899	1.28639	0.587796	2.1885	0.0286335	0.169112
chr2:87825747_2_hs	chr2:87825747_2	chr2	87826016	ref	2	SNP	293.5	87.7888	209.877	1.24942	0.740528	1.68721	0.0915635	0.386777
chr2:87852788_1_chimp	chr2:87852788_1	chr2	87852788	alt	1	SNP	421.75	125.808	175.2	0.483072	0.631223	0.765295	0.444096	0.812242
chr2:87852788_1_hs	chr2:87852788_1	chr2	87852788	ref	1	SNP	82.5	25.6581	33.5914	0.392403	1.32092	0.297067	0.766415	0.942953
chr2:87852788_2_chimp	chr2:87852788_2	chr2	87853057	alt	2	SNP	38.25	11.3906	1812.98	7.31446	0.351009	20.8384	1.94315e-96	4.62629e-94
chr2:87852788_2_hs	chr2:87852788_2	chr2	87853057	ref	2	SNP	541.75	162.136	59199.6	8.51238	0.328783	25.8906	8.50176e-148	7.28682e-145
chr2:87909678_1_chimp	chr2:87909678_1	chr2	87909678	alt	1	SNP	677	202.175	118.6	-0.764932	0.652016	-1.17318	0.240724	0.647355
chr2:87909678_1_hs	chr2:87909678_1	chr2	87909678	ref	1	SNP	164.25	49.8464	56.2836	0.181974	1.05024	0.17327	0.862439	0.970227
chr2:87909678_2_chimp	chr2:87909678_2	chr2	87909947	alt	2	SNP	1045.5	309.831	337.792	0.128502	0.450754	0.285082	0.775581	0.945665
chr2:87909678_2_hs	chr2:87909678_2	chr2	87909947	ref	2	SNP	105.75	31.7621	5.69676	-2.46376	1.95537	-1.25999	0.207672	0.606131
chr2:88002621_1_chimp	chr2:88002621_1	chr2	88002621	alt	1	SNP	354.25	105.498	144.487	0.450929	0.710898	0.634308	0.52588	0.856657
chr2:88002621_1_hs	chr2:88002621_1	chr2	88002621	ref	1	SNP	332.25	100.145	116.768	0.222048	0.60638	0.366186	0.714226	0.926788
chr2:88002621_2_chimp	chr2:88002621_2	chr2	88002890	alt	2	SNP	30	9.23497	35.5914	1.93017	1.37911	1.39958	0.16164	0.536802
chr2:88002621_2_hs	chr2:88002621_2	chr2	88002890	ref	2	SNP	14.5	4.50929	7.96056	0.830568	1.99999	0.415286	0.677932	0.913587
chr2:8803788_1_chimp	chr2:8803788_1	chr2	8803788	alt	1	SNP	81.75	24.8787	109.26	2.13908	0.90678	2.35899	0.0183248	0.118886
chr2:8803788_1_hs	chr2:8803788_1	chr2	8803788	ref	1	SNP	183.75	54.7554	154.647	1.50012	0.632296	2.37249	0.0176686	0.115494
chr2:8803788_2_chimp	chr2:8803788_2	chr2	8804057	alt	2	SNP	134.25	40.6617	133.472	1.70611	0.67473	2.52859	0.0114522	0.081068
chr2:8803788_2_hs	chr2:8803788_2	chr2	8804057	ref	2	SNP	36.25	10.913	4.19376	-1.36548	2.35846	-0.578969	0.56261	0.873848
chr2:88038230_1_chimp	chr2:88038230_1	chr2	88038230	alt	1	SNP	638	189.629	217.934	0.200286	0.475475	0.421233	0.673585	0.91176
chr2:88038230_1_hs	chr2:88038230_1	chr2	88038230	ref	1	SNP	356.25	106.892	142.454	0.417912	0.586508	0.712543	0.476129	0.830673
chr2:88038230_2_chimp	chr2:88038230_2	chr2	88038499	alt	2	SNP	1276.5	379.202	230.136	-0.716574	0.686519	-1.04378	0.296587	0.703043
chr2:88038230_2_hs	chr2:88038230_2	chr2	88038499	ref	2	SNP	654.25	193.978	149.172	-0.3745	0.597522	-0.626755	0.53082	0.858905
chr2:88060129_1_chimp	chr2:88060129_1	chr2	88060129	alt	1	SNP	86	25.6206	17.9772	-0.505549	1.64592	-0.307153	0.758727	0.940558
chr2:88060129_1_hs	chr2:88060129_1	chr2	88060129	ref	1	SNP	52.5	15.9752	4.37938	-1.86232	2.30841	-0.806754	0.419808	0.796562
chr2:88060129_2_chimp	chr2:88060129_2	chr2	88060398	alt	2	SNP	123	36.5636	76.2835	1.04772	1.10667	0.946728	0.343778	0.74365
chr2:88060129_2_hs	chr2:88060129_2	chr2	88060398	ref	2	SNP	171.25	50.9404	137.734	1.4244	0.882491	1.61406	0.106514	0.424823
chr2:88117832_2_chimp	chr2:88117832_2	chr2	88118101	alt	2	SNP	17.25	5.35126	4.78712	-0.147701	2.30625	-0.0640438	0.948935	0.991438
chr2:88117832_2_hs	chr2:88117832_2	chr2	88118101	ref	2	SNP	12.5	3.80224	17.0698	2.17132	2.20142	0.986326	0.323973	0.727029
chr2:88159882_1_chimp	chr2:88159882_1	chr2	88159882	alt	1	SNP	41.25	12.5136	31.773	1.3511	1.28187	1.054	0.291881	0.698544
chr2:88159882_1_hs	chr2:88159882_1	chr2	88159882	ref	1	SNP	108.5	32.571	94.3993	1.54248	0.846696	1.82177	0.0684903	0.319758
chr2:88159882_2_chimp	chr2:88159882_2	chr2	88160151	alt	2	SNP	68.5	20.712	4.99217	-2.03899	2.25586	-0.90386	0.366069	0.760425
chr2:88159882_2_hs	chr2:88159882_2	chr2	88160151	ref	2	SNP	128.75	38.3419	16.9723	-1.16453	1.4761	-0.788926	0.430155	0.803423
chr2:88186610_1_chimp	chr2:88186610_1	chr2	88186610	alt	1	SNP	2412.75	709.332	508.461	-0.482104	0.403557	-1.19464	0.232229	0.637024
chr2:88186610_1_hs	chr2:88186610_1	chr2	88186610	ref	1	SNP	1703.75	502.126	278.68	-0.845474	0.662825	-1.27556	0.20211	0.598816
chr2:88186610_2_chimp	chr2:88186610_2	chr2	88186879	alt	2	SNP	2572.25	756.449	925.747	0.292448	0.409261	0.714576	0.474871	0.829975
chr2:88186610_2_hs	chr2:88186610_2	chr2	88186879	ref	2	SNP	2911.25	856.137	1027.97	0.26123	0.393058	0.66461	0.5063	0.846822
chr2:88190969_1_chimp	chr2:88190969_1	chr2	88190969	alt	1	SNP	1458	429.59	383.504	-0.165768	0.456043	-0.363492	0.716237	0.927174
chr2:88190969_1_hs	chr2:88190969_1	chr2	88190969	ref	1	SNP	749.5	219.774	57.624	-1.92732	1.11213	-1.733	0.0830958	0.363137
chr2:88190969_2_chimp	chr2:88190969_2	chr2	88191238	alt	2	SNP	972.5	286.796	104.155	-1.45501	0.685377	-2.12293	0.0337594	0.191891
chr2:88190969_2_hs	chr2:88190969_2	chr2	88191238	ref	2	SNP	436	129.357	90.1465	-0.516938	0.726342	-0.7117	0.47665	0.830972
chr2:88200539_1_chimp	chr2:88200539_1	chr2	88200539	alt	1	SNP	303.75	90.7965	54.5156	-0.731553	0.87648	-0.834649	0.403915	0.787086
chr2:88200539_1_hs	chr2:88200539_1	chr2	88200539	ref	1	SNP	204	61.5784	82.4166	0.424512	0.731116	0.580636	0.561486	0.873404
chr2:88200539_2_chimp	chr2:88200539_2	chr2	88200808	alt	2	SNP	1967.5	582.013	574.677	-0.0183581	0.373861	-0.0491041	0.960836	0.993744
chr2:88200539_2_hs	chr2:88200539_2	chr2	88200808	ref	2	SNP	1972	584.685	886.196	0.597134	0.355011	1.68201	0.0925661	0.389503
chr2:88212087_1_chimp	chr2:88212087_1	chr2	88212087	alt	1	SNP	198.75	59.3913	67.3522	0.174508	0.783876	0.222621	0.82383	0.958637
chr2:88212087_1_hs	chr2:88212087_1	chr2	88212087	ref	1	SNP	323	95.4118	62.1915	-0.624794	0.871415	-0.716987	0.473382	0.829279
chr2:88212087_2_chimp	chr2:88212087_2	chr2	88212356	alt	2	SNP	188	55.394	51.3058	-0.103445	1.18493	-0.0873006	0.930433	0.98746
chr2:88212087_2_hs	chr2:88212087_2	chr2	88212356	ref	2	SNP	585.25	172.864	183.05	0.0745365	0.747546	0.0997082	0.920576	0.984838
chr2:88240880_1_chimp	chr2:88240880_1	chr2	88240880	alt	1	SNP	1356.5	400.418	209.753	-0.938678	0.625967	-1.49956	0.133727	0.48503
chr2:88240880_1_hs	chr2:88240880_1	chr2	88240880	ref	1	SNP	923.25	271.883	92.9226	-1.54348	0.80365	-1.92058	0.0547843	0.274115
chr2:88350067_1_chimp	chr2:88350067_1	chr2	88350067	alt	1	SNP	0.5	0.166843	0	0.862911	3.34149	0.258242	0.796221	0.950025
chr2:88350067_1_hs	chr2:88350067_1	chr2	88350067	ref	1	SNP	10.25	3.2349	0.828293	-1.82295	2.74602	-0.663853	0.506784	0.847037
chr2:88350067_2_chimp	chr2:88350067_2	chr2	88350336	alt	2	SNP	2610	770.206	1477.47	0.937894	0.400956	2.33914	0.019328	0.124002
chr2:88350067_2_hs	chr2:88350067_2	chr2	88350336	ref	2	SNP	3399	1004.86	2167.18	1.10805	0.312497	3.5458	0.000391425	0.00408484
chr2:88481782_1_chimp	chr2:88481782_1	chr2	88481782	alt	1	SNP	89.75	26.8606	11.1165	-1.26942	1.86883	-0.679257	0.496975	0.842093
chr2:88481782_1_hs	chr2:88481782_1	chr2	88481782	ref	1	SNP	4	1.12411	0	-1.95983	3.21511	-0.609568	0.542148	0.864593
chr2:8853762_1_chimp	chr2:8853762_1	chr2	8853762	alt	1	SNP	56.5	17.0551	8.86955	-0.934507	1.85751	-0.503096	0.614897	0.889528
chr2:8853762_1_hs	chr2:8853762_1	chr2	8853762	ref	1	SNP	530.25	158.855	206.181	0.378048	0.638446	0.592138	0.553758	0.869653
chr2:8853762_2_chimp	chr2:8853762_2	chr2	8854031	alt	2	SNP	461	136.775	150.906	0.137088	0.560575	0.244549	0.806806	0.953425
chr2:8853762_2_hs	chr2:8853762_2	chr2	8854031	ref	2	SNP	94	28.2855	83.12	1.56045	0.802213	1.94519	0.0517526	0.263145
chr2:88549651_1_chimp	chr2:88549651_1	chr2	88549651	alt	1	SNP	6	1.8252	1.5674	-0.210765	2.50525	-0.0841292	0.932954	0.988105
chr2:88549651_1_hs	chr2:88549651_1	chr2	88549651	ref	1	SNP	11.25	3.43768	7.73074	1.17772	2.44362	0.481959	0.629835	0.894515
chr2:88549651_2_chimp	chr2:88549651_2	chr2	88549920	alt	2	SNP	12.25	3.81405	0	-3.71978	3.19989	-1.16247	0.245044	0.65191
chr2:88549651_2_hs	chr2:88549651_2	chr2	88549920	ref	2	SNP	0.25	0.0834217	0	1.67609	3.35245	0.499961	0.617102	0.889528
chr2:8857657_1_chimp	chr2:8857657_1	chr2	8857657	alt	1	SNP	11.5	3.5045	16.4641	2.23348	2.21849	1.00676	0.314052	0.718457
chr2:8857657_1_hs	chr2:8857657_1	chr2	8857657	ref	1	SNP	65.5	19.6872	143.309	2.85462	0.897843	3.17942	0.00147568	0.0136275
chr2:8857657_2_chimp	chr2:8857657_2	chr2	8857926	alt	2	SNP	105	31.7905	40.4206	0.355364	1.14904	0.30927	0.757117	0.94026
chr2:8857657_2_hs	chr2:8857657_2	chr2	8857926	ref	2	SNP	8	2.49842	0	-18.2149	3.20325	-5.68638	1.29758e-08	2.35324e-07
chr2:88600534_1_chimp	chr2:88600534_1	chr2	88600534	alt	1	SNP	96	28.3614	57.5841	1.00566	1.05798	0.950545	0.341835	0.742065
chr2:88600534_1_hs	chr2:88600534_1	chr2	88600534	ref	1	SNP	58.75	18.4414	123.513	2.74702	0.607226	4.52388	6.07167e-06	8.36272e-05
chr2:88600534_2_chimp	chr2:88600534_2	chr2	88600803	alt	2	SNP	38.75	11.7037	3.22826	-1.85588	2.65195	-0.699815	0.484043	0.83518
chr2:88600534_2_hs	chr2:88600534_2	chr2	88600803	ref	2	SNP	93.75	28.4964	108.103	1.91336	0.99793	1.91733	0.0551956	0.275544
chr2:88613788_1_chimp	chr2:88613788_1	chr2	88613788	alt	1	SNP	145.75	44.0476	12.388	-1.82278	1.75544	-1.03836	0.299102	0.705075
chr2:88613788_1_hs	chr2:88613788_1	chr2	88613788	ref	1	SNP	91.5	27.3957	40.7	0.576486	1.21218	0.475577	0.634376	0.896726
chr2:88613788_2_chimp	chr2:88613788_2	chr2	88614057	alt	2	SNP	94	28.6118	45.094	0.660031	1.201	0.54957	0.582615	0.882383
chr2:88613788_2_hs	chr2:88613788_2	chr2	88614057	ref	2	SNP	16.5	4.89666	0.828293	-2.42216	2.74303	-0.883026	0.377222	0.768457
chr2:88624637_1_chimp	chr2:88624637_1	chr2	88624637	alt	1	SNP	27.25	8.43172	6.77935	-0.312978	2.47924	-0.12624	0.899542	0.980008
chr2:88624637_1_hs	chr2:88624637_1	chr2	88624637	ref	1	SNP	19.25	5.86506	15.0866	1.35201	1.75955	0.768381	0.442261	0.811041
chr2:88624637_2_chimp	chr2:88624637_2	chr2	88624906	alt	2	SNP	25.25	7.60689	14.9093	0.975999	2.24009	0.435695	0.663058	0.907814
chr2:88624637_2_hs	chr2:88624637_2	chr2	88624906	ref	2	SNP	98.75	29.8223	14.681	-1.01792	1.83703	-0.554108	0.579505	0.881188
chr2:88671669_2_chimp	chr2:88671669_2	chr2	88671938	alt	2	SNP	81.75	24.6594	10.3782	-1.2393	1.86231	-0.665463	0.505754	0.846441
chr2:88671669_2_hs	chr2:88671669_2	chr2	88671938	ref	2	SNP	1	0.310451	12.2674	5.31486	2.40956	2.20574	0.0274024	0.163415
chr2:88728919_1_chimp	chr2:88728919_1	chr2	88728919	alt	1	SNP	3774.25	1115.62	969.768	-0.201383	0.347975	-0.578727	0.562773	0.873925
chr2:88728919_1_hs	chr2:88728919_1	chr2	88728919	ref	1	SNP	3140.25	927.164	806.465	-0.19906	0.360484	-0.552201	0.58081	0.881704
chr2:88728919_2_chimp	chr2:88728919_2	chr2	88729188	alt	2	SNP	27.75	8.65285	9.18178	0.100327	2.08784	0.0480531	0.961674	0.99387
chr2:88728919_2_hs	chr2:88728919_2	chr2	88729188	ref	2	SNP	39.25	12.023	63.5205	2.39253	0.984911	2.42918	0.015133	0.101946
chr2:88735508_1_chimp	chr2:88735508_1	chr2	88735508	alt	1	SNP	3558.75	1056.26	3967.43	1.90852	0.325638	5.86085	4.60494e-09	8.67171e-08
chr2:88735508_1_hs	chr2:88735508_1	chr2	88735508	ref	1	SNP	3314.25	981.171	3724.89	1.9241	0.282471	6.81166	9.64798e-12	2.20934e-10
chr2:88735508_2_chimp	chr2:88735508_2	chr2	88735777	alt	2	SNP	1302.25	386.464	277.693	-0.472836	0.518655	-0.911659	0.361948	0.75727
chr2:88735508_2_hs	chr2:88735508_2	chr2	88735777	ref	2	SNP	1228.25	363.551	432.487	0.24531	0.497775	0.492814	0.622144	0.891344
chr2:88739877_1_chimp	chr2:88739877_1	chr2	88739877	alt	1	SNP	265.5	80.7115	158.178	0.974078	0.547064	1.78055	0.0749852	0.339856
chr2:88739877_1_hs	chr2:88739877_1	chr2	88739877	ref	1	SNP	34	10.5461	27.0983	1.36791	1.45636	0.939266	0.347594	0.746703
chr2:88739877_2_chimp	chr2:88739877_2	chr2	88740146	alt	2	SNP	1659.25	491.986	397.683	-0.304411	0.423135	-0.719418	0.471883	0.828381
chr2:88739877_2_hs	chr2:88739877_2	chr2	88740146	ref	2	SNP	2331.5	690.188	562.756	-0.291746	0.435164	-0.670428	0.502585	0.844991
chr2:88978370_2_chimp	chr2:88978370_2	chr2	88978639	alt	2	SNP	1626.5	482.098	328.391	-0.551654	0.403193	-1.36821	0.171246	0.552772
chr2:88978370_2_hs	chr2:88978370_2	chr2	88978639	ref	2	SNP	634.25	188.708	319.121	0.752487	0.654981	1.14887	0.25061	0.658277
chr2:89170720_1_chimp	chr2:89170720_1	chr2	89170720	alt	1	SNP	2722.25	805.719	525.917	-0.618581	0.41059	-1.50657	0.131922	0.481356
chr2:89170720_1_hs	chr2:89170720_1	chr2	89170720	ref	1	SNP	2105.75	621.049	292.774	-1.08069	0.471712	-2.29101	0.0219631	0.137252
chr2:89170720_2_chimp	chr2:89170720_2	chr2	89170989	alt	2	SNP	223.25	66.9576	23.1913	-1.54237	1.683	-0.916437	0.359437	0.755476
chr2:89170720_2_hs	chr2:89170720_2	chr2	89170989	ref	2	SNP	147.5	43.1886	52.1041	0.277269	1.26701	0.218837	0.826777	0.959461
chr2:89213385_1_chimp	chr2:89213385_1	chr2	89213385	alt	1	SNP	1710.25	507.575	920.259	0.857594	0.289238	2.96501	0.00302671	0.0258328
chr2:89213385_1_hs	chr2:89213385_1	chr2	89213385	ref	1	SNP	271	80.8433	133.06	0.72362	0.732996	0.987209	0.32354	0.726619
chr2:89213385_2_chimp	chr2:89213385_2	chr2	89213654	alt	2	SNP	56.25	16.6128	5.65842	-1.53729	2.22131	-0.692063	0.488898	0.837995
chr2:8926321_1_chimp	chr2:8926321_1	chr2	8926321	alt	1	SNP	0.25	0.0834217	0	1.67609	3.35245	0.499961	0.617102	0.889528
chr2:89272492_1_chimp	chr2:89272492_1	chr2	89272492	alt	1	SNP	433.5	130.056	361.068	1.47077	0.463502	3.17318	0.00150778	0.0138935
chr2:89272492_1_hs	chr2:89272492_1	chr2	89272492	ref	1	SNP	641.75	189.942	178.928	-0.0830058	0.59534	-0.139426	0.889114	0.977071
chr2:89272492_2_chimp	chr2:89272492_2	chr2	89272761	alt	2	SNP	879.25	259.632	2333.49	3.16766	0.315895	10.0276	1.1531e-23	4.68714e-22
chr2:89272492_2_hs	chr2:89272492_2	chr2	89272761	ref	2	SNP	471.75	139.928	1933.63	3.78754	0.285562	13.2634	3.77206e-40	2.58019e-38
chr2:89583139_1_chimp	chr2:89583139_1	chr2	89583139	alt	1	SNP	15	4.57348	7.3467	0.695424	1.97036	0.352943	0.724132	0.929509
chr2:89583139_1_hs	chr2:89583139_1	chr2	89583139	ref	1	SNP	83	24.6137	26.6626	0.116926	1.67709	0.0697197	0.944417	0.990404
chr2:89583139_2_chimp	chr2:89583139_2	chr2	89583408	alt	2	SNP	602.5	178.368	234.066	0.39545	0.635549	0.622218	0.533799	0.860303
chr2:89583139_2_hs	chr2:89583139_2	chr2	89583408	ref	2	SNP	1044.5	307.833	615.646	1.00268	0.417994	2.39879	0.0164494	0.109035
chr2:89611706_1_chimp	chr2:89611706_1	chr2	89611706	alt	1	SNP	79.25	23.5483	40.0005	0.772852	1.16032	0.666066	0.505369	0.846217
chr2:89611706_1_hs	chr2:89611706_1	chr2	89611706	ref	1	SNP	99.5	29.5429	21.4139	-0.456216	1.20746	-0.37783	0.705557	0.923533
chr2:89611706_2_hs	chr2:89611706_2	chr2	89611975	ref	2	SNP	0.25	0.0644758	0	1.67609	3.35245	0.499961	0.617102	0.889528
chr2:89909290_1_chimp	chr2:89909290_1	chr2	89909290	alt	1	SNP	17.75	5.28066	15.8461	1.56741	1.98006	0.791596	0.428596	0.802474
chr2:89909290_1_hs	chr2:89909290_1	chr2	89909290	ref	1	SNP	361.75	109.734	1561.13	3.82977	0.311484	12.2953	9.6048e-35	5.60803e-33
chr2:89909290_2_chimp	chr2:89909290_2	chr2	89909559	alt	2	SNP	176.25	51.8372	1429.91	4.7833	0.444561	10.7596	5.33912e-27	2.44983e-25
chr2:89909290_2_hs	chr2:89909290_2	chr2	89909559	ref	2	SNP	812.75	239.408	2985.02	3.63926	0.322337	11.2903	1.46613e-29	7.31807e-28
chr2:9000361_1_chimp	chr2:9000361_1	chr2	9000361	alt	1	SNP	497.75	148.875	90.1187	-0.720341	1.00536	-0.716498	0.473684	0.829435
chr2:9000361_1_hs	chr2:9000361_1	chr2	9000361	ref	1	SNP	401	120.213	159.435	0.405281	0.515918	0.785553	0.43213	0.804799
chr2:9000361_2_chimp	chr2:9000361_2	chr2	9000630	alt	2	SNP	195.25	58.7458	77.084	0.396577	1.02842	0.385617	0.699781	0.921561
chr2:9000361_2_hs	chr2:9000361_2	chr2	9000630	ref	2	SNP	211.75	64.3613	39.8736	-0.687405	1.28292	-0.535813	0.592088	0.886444
chr2:9010810_1_chimp	chr2:9010810_1	chr2	9010810	alt	1	SNP	95	28.6864	16.7103	-0.774522	1.94816	-0.397567	0.690949	0.918363
chr2:9010810_1_hs	chr2:9010810_1	chr2	9010810	ref	1	SNP	264.25	79.1638	66.8324	-0.246024	0.863376	-0.284956	0.775678	0.945688
chr2:9010810_2_chimp	chr2:9010810_2	chr2	9011079	alt	2	SNP	0	0	0	NA	NA	NA	NA	NA
chr2:9010810_2_hs	chr2:9010810_2	chr2	9011079	ref	2	SNP	4.25	1.39292	0	-2.26419	3.21101	-0.705133	0.480728	0.833283
chr2:90237951_1_chimp	chr2:90237951_1	chr2	90237951	alt	1	SNP	66	20.1453	179.858	3.16123	0.501233	6.30691	2.84653e-10	5.88905e-09
chr2:90237951_1_hs	chr2:90237951_1	chr2	90237951	ref	1	SNP	144.75	42.5224	108.551	1.3538	0.756654	1.78919	0.0735841	0.335528
chr2:90237951_2_chimp	chr2:90237951_2	chr2	90238220	alt	2	SNP	1225.5	363.53	4600.78	3.66135	0.268398	13.6415	2.26789e-42	1.65128e-40
chr2:90237951_2_hs	chr2:90237951_2	chr2	90238220	ref	2	SNP	171.5	51.2209	78.4968	0.603225	0.808726	0.745896	0.45573	0.818892
chr2:90244571_1_chimp	chr2:90244571_1	chr2	90244571	alt	1	SNP	1284.5	378.075	334.617	-0.174345	0.568829	-0.306498	0.759225	0.94072
chr2:90244571_1_hs	chr2:90244571_1	chr2	90244571	ref	1	SNP	55.5	16.6124	50.3265	1.58734	1.01442	1.56477	0.117637	0.450765
chr2:90244571_2_chimp	chr2:90244571_2	chr2	90244840	alt	2	SNP	1363.5	401.013	953.967	1.2506	0.37763	3.31169	0.000927334	0.00895605
chr2:90244571_2_hs	chr2:90244571_2	chr2	90244840	ref	2	SNP	7.5	2.30622	55.2261	4.5928	1.04244	4.40581	1.05391e-05	0.000140382
chr2:90250796_1_chimp	chr2:90250796_1	chr2	90250796	alt	1	SNP	1451	430.319	435.54	0.0142561	0.409743	0.0347928	0.972245	0.996214
chr2:90250796_1_hs	chr2:90250796_1	chr2	90250796	ref	1	SNP	27.75	8.49916	2.53588	-1.73981	2.44652	-0.711137	0.476999	0.831231
chr2:90250796_2_chimp	chr2:90250796_2	chr2	90251065	alt	2	SNP	1910.5	566.779	210.046	-1.43045	0.5252	-2.72362	0.00645699	0.0499883
chr2:90250796_2_hs	chr2:90250796_2	chr2	90251065	ref	2	SNP	45	13.7519	7.94745	-0.781294	2.22352	-0.351377	0.725306	0.929769
chr2:9030931_1_chimp	chr2:9030931_1	chr2	9030931	alt	1	SNP	19	5.70161	2.56149	-1.13595	2.44316	-0.46495	0.641967	0.899306
chr2:9030931_1_hs	chr2:9030931_1	chr2	9030931	ref	1	SNP	13.75	4.08533	2.58261	-0.659205	2.69812	-0.24432	0.806983	0.953487
chr2:9030931_2_chimp	chr2:9030931_2	chr2	9031200	alt	2	SNP	793.75	235.61	350.63	0.567368	0.571165	0.993351	0.320539	0.724136
chr2:9030931_2_hs	chr2:9030931_2	chr2	9031200	ref	2	SNP	1228.75	366.1	354.326	-0.0495546	0.397273	-0.124737	0.900732	0.980191
chr2:90317009_1_chimp	chr2:90317009_1	chr2	90317009	alt	1	SNP	780	230.798	552.015	1.25506	0.42013	2.98731	0.0028144	0.0242306
chr2:90317009_1_hs	chr2:90317009_1	chr2	90317009	ref	1	SNP	170.25	50.5156	24.4097	-1.05012	1.21084	-0.867271	0.385794	0.774735
chr2:90317009_2_chimp	chr2:90317009_2	chr2	90317278	alt	2	SNP	177.5	52.9684	52.5063	-0.00702989	1.12975	-0.00622251	0.995035	1
chr2:90317009_2_hs	chr2:90317009_2	chr2	90317278	ref	2	SNP	10.75	3.17645	0	-3.45638	3.20117	-1.07972	0.280265	0.688161
chr2:90358764_1_chimp	chr2:90358764_1	chr2	90358764	alt	1	SNP	547.5	162.265	162.074	0.00164307	0.713411	0.00230312	0.998162	1
chr2:90358764_1_hs	chr2:90358764_1	chr2	90358764	ref	1	SNP	314.75	94.2114	138.092	0.545233	0.854928	0.637753	0.523634	0.855603
chr2:90358764_2_chimp	chr2:90358764_2	chr2	90359033	alt	2	SNP	2561.5	761.663	654.515	-0.221592	0.402706	-0.550257	0.582143	0.882124
chr2:90358764_2_hs	chr2:90358764_2	chr2	90359033	ref	2	SNP	5.5	1.76785	0.276098	-2.03091	2.58657	-0.785177	0.43235	0.804931
chr2:90391099_1_chimp	chr2:90391099_1	chr2	90391099	alt	1	SNP	952.5	288.443	272.75	-0.0798749	1.44008	-0.0554657	0.955767	0.992675
chr2:90391099_1_hs	chr2:90391099_1	chr2	90391099	ref	1	SNP	929.75	275.692	370.74	0.422382	0.563661	0.749355	0.453643	0.817696
chr2:9070972_1_chimp	chr2:9070972_1	chr2	9070972	alt	1	SNP	20.25	6.33186	3.55109	-0.831846	2.63466	-0.315732	0.752206	0.938641
chr2:9070972_1_hs	chr2:9070972_1	chr2	9070972	ref	1	SNP	5	1.62196	28.2195	4.13412	1.62172	2.54922	0.0107963	0.0771038
chr2:9070972_2_chimp	chr2:9070972_2	chr2	9071241	alt	2	SNP	1143.5	337.711	1252.83	1.89055	0.35229	5.36645	8.03015e-08	1.35273e-06
chr2:9070972_2_hs	chr2:9070972_2	chr2	9071241	ref	2	SNP	1357	401.483	732.673	0.869452	0.327636	2.65371	0.00796111	0.0598047
chr2:9077662_1_chimp	chr2:9077662_1	chr2	9077662	alt	1	SNP	124	36.8322	48.7426	0.405877	0.903717	0.449119	0.653346	0.904299
chr2:9077662_1_hs	chr2:9077662_1	chr2	9077662	ref	1	SNP	110.25	32.4928	68.2484	1.06768	1.16503	0.916433	0.35944	0.755476
chr2:9077662_2_chimp	chr2:9077662_2	chr2	9077931	alt	2	SNP	36.25	10.8635	2.34897	-2.19382	2.41356	-0.908958	0.363373	0.758324
chr2:9077662_2_hs	chr2:9077662_2	chr2	9077931	ref	2	SNP	143	42.7603	31.7886	-0.422103	1.36125	-0.310085	0.756496	0.940102
chr2:9086939_1_chimp	chr2:9086939_1	chr2	9086939	alt	1	SNP	323.5	96.8975	87.1063	-0.149693	0.861768	-0.173704	0.862098	0.970146
chr2:9086939_1_hs	chr2:9086939_1	chr2	9086939	ref	1	SNP	325.75	97.8339	170.116	0.797622	0.572014	1.39441	0.163194	0.539335
chr2:9086939_2_chimp	chr2:9086939_2	chr2	9087208	alt	2	SNP	191.25	57.2327	33.6621	-0.760013	1.05615	-0.719607	0.471767	0.828297
chr2:9086939_2_hs	chr2:9086939_2	chr2	9087208	ref	2	SNP	114	33.9764	43.1661	0.351072	1.12606	0.311769	0.755216	0.939635
chr2:9096094_1_chimp	chr2:9096094_1	chr2	9096094	alt	1	SNP	52	15.5555	12.3324	-0.329	1.42995	-0.230078	0.818031	0.956775
chr2:9096094_1_hs	chr2:9096094_1	chr2	9096094	ref	1	SNP	44	13.3109	3.05703	-2.09775	1.91883	-1.09324	0.274287	0.682841
chr2:9096094_2_hs	chr2:9096094_2	chr2	9096363	ref	2	SNP	58.5	17.4031	17.4554	0.00964753	1.69032	0.00570751	0.995446	1
chr2:910420_1_chimp	chr2:910420_1	chr2	910420	alt	1	SNP	171	50.127	8.24123	-2.59209	2.12359	-1.22062	0.22223	0.625049
chr2:910420_1_hs	chr2:910420_1	chr2	910420	ref	1	SNP	408.5	122.37	161.287	0.403808	0.610907	0.660997	0.508614	0.847994
chr2:910420_2_chimp	chr2:910420_2	chr2	910689	alt	2	SNP	2353.5	694.365	798.169	0.202248	0.317777	0.636448	0.524485	0.855969
chr2:910420_2_hs	chr2:910420_2	chr2	910689	ref	2	SNP	2209	649.799	645.599	-0.00764893	0.355538	-0.0215137	0.982836	0.998944
chr2:9109882_1_chimp	chr2:9109882_1	chr2	9109882	alt	1	SNP	4348.5	1281.89	917.18	-0.484892	0.309048	-1.56899	0.116651	0.448638
chr2:9109882_1_hs	chr2:9109882_1	chr2	9109882	ref	1	SNP	3314.75	978.913	569.333	-0.783648	0.354138	-2.21283	0.0269093	0.161103
chr2:9109882_2_chimp	chr2:9109882_2	chr2	9110151	alt	2	SNP	1709.5	506.383	340.627	-0.56964	0.451139	-1.26267	0.206707	0.604889
chr2:9109882_2_hs	chr2:9109882_2	chr2	9110151	ref	2	SNP	753.5	223.166	139.886	-0.672692	0.571284	-1.17751	0.238992	0.645281
chr2:9139335_1_chimp	chr2:9139335_1	chr2	9139335	alt	1	SNP	159	46.6811	32.942	-0.518844	1.34849	-0.384759	0.700416	0.921808
chr2:9139335_1_hs	chr2:9139335_1	chr2	9139335	ref	1	SNP	92.75	27.7388	16.2691	-0.75875	1.60143	-0.473795	0.635646	0.89711
chr2:9139335_2_chimp	chr2:9139335_2	chr2	9139604	alt	2	SNP	847.75	254.867	98.0747	-1.37223	0.66866	-2.05221	0.0401491	0.218577
chr2:9139335_2_hs	chr2:9139335_2	chr2	9139604	ref	2	SNP	150.5	45.1169	15.8896	-1.49647	1.68892	-0.886053	0.375589	0.767289
chr2:91421180_2_chimp	chr2:91421180_2	chr2	91421449	alt	2	SNP	467.25	139.424	94.8907	-0.564224	0.787888	-0.716123	0.473915	0.829531
chr2:91421180_2_hs	chr2:91421180_2	chr2	91421449	ref	2	SNP	2044.5	609.623	273.017	-1.15579	0.630777	-1.83233	0.0669021	0.314882
chr2:9142903_1_chimp	chr2:9142903_1	chr2	9142903	alt	1	SNP	244.75	73.0203	54.9663	-0.401032	0.89474	-0.44821	0.654002	0.904486
chr2:9142903_1_hs	chr2:9142903_1	chr2	9142903	ref	1	SNP	180.25	54.0634	29.7918	-0.851358	1.26622	-0.672363	0.501352	0.844365
chr2:9142903_2_chimp	chr2:9142903_2	chr2	9143172	alt	2	SNP	1	0.323209	0	-0.149549	3.26867	-0.0457522	0.963508	0.994196
chr2:91443487_1_chimp	chr2:91443487_1	chr2	91443487	alt	1	SNP	9	2.78006	1.10439	-1.25269	2.76036	-0.453813	0.649964	0.902807
chr2:91443487_1_hs	chr2:91443487_1	chr2	91443487	ref	1	SNP	12	3.59762	0	-3.63586	3.20027	-1.13611	0.25591	0.663992
chr2:91443487_2_chimp	chr2:91443487_2	chr2	91443756	alt	2	SNP	4883.75	1440.11	567.331	-1.34244	0.326219	-4.11515	3.86933e-05	0.000477777
chr2:91443487_2_hs	chr2:91443487_2	chr2	91443756	ref	2	SNP	3603	1061.69	619.135	-0.780703	0.360131	-2.16783	0.0301716	0.176009
chr2:91483258_1_chimp	chr2:91483258_1	chr2	91483258	alt	1	SNP	943.5	277.961	215.13	-0.365873	0.661877	-0.552781	0.580413	0.881556
chr2:91483258_1_hs	chr2:91483258_1	chr2	91483258	ref	1	SNP	594	174.652	251.554	0.519956	0.544924	0.95418	0.339992	0.740689
chr2:91492119_1_chimp	chr2:91492119_1	chr2	91492119	alt	1	SNP	669.75	200.345	246.923	0.296949	0.483257	0.614474	0.538902	0.862896
chr2:91492119_1_hs	chr2:91492119_1	chr2	91492119	ref	1	SNP	655.75	194.797	227.213	0.21548	0.67757	0.318018	0.750471	0.938037
chr2:91492119_2_chimp	chr2:91492119_2	chr2	91492388	alt	2	SNP	107.5	32.4191	36.1999	0.164387	1.21322	0.135496	0.89222	0.977916
chr2:91492119_2_hs	chr2:91492119_2	chr2	91492388	ref	2	SNP	54.75	16.4886	12.0011	-0.449799	1.85222	-0.242843	0.808127	0.953835
chr2:91495173_1_chimp	chr2:91495173_1	chr2	91495173	alt	1	SNP	113.75	34.3301	68.0631	0.988105	0.723189	1.36632	0.17184	0.553741
chr2:91495173_1_hs	chr2:91495173_1	chr2	91495173	ref	1	SNP	504.25	151.275	253.972	0.749637	0.471814	1.58884	0.112097	0.438106
chr2:91495173_2_chimp	chr2:91495173_2	chr2	91495442	alt	2	SNP	1306.5	387.103	151.005	-1.35362	0.585443	-2.31214	0.0207702	0.13132
chr2:91495173_2_hs	chr2:91495173_2	chr2	91495442	ref	2	SNP	1254.75	371.111	313.919	-0.247167	0.569538	-0.433979	0.664304	0.908288
chr2:9152994_1_hs	chr2:9152994_1	chr2	9152994	ref	1	SNP	73	21.8659	28.5475	0.394616	1.41896	0.278103	0.780933	0.947175
chr2:9152994_2_chimp	chr2:9152994_2	chr2	9153263	alt	2	SNP	31.5	9.54899	28.23	1.57186	1.38559	1.13443	0.256613	0.664723
chr2:9152994_2_hs	chr2:9152994_2	chr2	9153263	ref	2	SNP	22	6.51387	81.1576	3.62961	1.14143	3.17988	0.00147336	0.0136088
chr2:91536273_2_chimp	chr2:91536273_2	chr2	91536542	alt	2	SNP	0.25	0.0644758	0	1.67609	3.35245	0.49996	0.617103	0.889528
chr2:91536273_2_hs	chr2:91536273_2	chr2	91536542	ref	2	SNP	31.25	9.53983	0.92175	-3.2795	2.49921	-1.31221	0.189448	0.5807
chr2:91548261_1_chimp	chr2:91548261_1	chr2	91548261	alt	1	SNP	1030.5	307.458	227.543	-0.432537	0.451368	-0.958279	0.337922	0.738963
chr2:91548261_1_hs	chr2:91548261_1	chr2	91548261	ref	1	SNP	2177.75	645.44	566.503	-0.190543	0.375234	-0.507798	0.611595	0.889528
chr2:91548261_2_chimp	chr2:91548261_2	chr2	91548530	alt	2	SNP	973	286.929	931.371	1.69925	0.894765	1.89911	0.0575506	0.283569
chr2:91548261_2_hs	chr2:91548261_2	chr2	91548530	ref	2	SNP	1165.25	344.144	435.261	0.342261	0.429103	0.79762	0.425091	0.800107
chr2:91565443_1_chimp	chr2:91565443_1	chr2	91565443	alt	1	SNP	111.75	32.8683	12.6675	-1.39602	1.5694	-0.889527	0.37372	0.765977
chr2:91565443_1_hs	chr2:91565443_1	chr2	91565443	ref	1	SNP	201.25	59.5188	13.8573	-2.09612	1.75537	-1.19412	0.232432	0.637249
chr2:91565443_2_chimp	chr2:91565443_2	chr2	91565712	alt	2	SNP	315.25	92.8082	115.086	0.305028	0.619909	0.492053	0.622682	0.891605
chr2:91565443_2_hs	chr2:91565443_2	chr2	91565712	ref	2	SNP	357.75	105.695	41.7449	-1.33273	1.046	-1.27412	0.20262	0.599528
chr2:91574535_2_chimp	chr2:91574535_2	chr2	91574804	alt	2	SNP	2045.25	607.162	437.07	-0.472265	0.372345	-1.26835	0.204672	0.602161
chr2:91574535_2_hs	chr2:91574535_2	chr2	91574804	ref	2	SNP	1254.25	371.222	281.908	-0.392751	0.527148	-0.745048	0.456243	0.819193
chr2:91600524_1_chimp	chr2:91600524_1	chr2	91600524	alt	1	SNP	3350	999.773	1097.84	0.135999	0.342041	0.397609	0.690919	0.918363
chr2:91600524_1_hs	chr2:91600524_1	chr2	91600524	ref	1	SNP	2432.25	723.372	471.146	-0.617103	0.408231	-1.51165	0.130622	0.478864
chr2:91600524_2_hs	chr2:91600524_2	chr2	91600793	ref	2	SNP	22.75	6.97818	91.6875	3.72289	1.00607	3.70045	0.000215222	0.00235383
chr2:91622208_1_chimp	chr2:91622208_1	chr2	91622208	alt	1	SNP	307.25	92.8752	156.117	0.750978	0.5433	1.38225	0.166894	0.54517
chr2:91622208_1_hs	chr2:91622208_1	chr2	91622208	ref	1	SNP	563.75	169.734	505.211	1.57294	0.340059	4.62548	3.73728e-06	5.27642e-05
chr2:91622208_2_chimp	chr2:91622208_2	chr2	91622477	alt	2	SNP	120.5	35.9294	24.0623	-0.572686	1.64141	-0.348898	0.727166	0.930328
chr2:91622208_2_hs	chr2:91622208_2	chr2	91622477	ref	2	SNP	255.5	76.1609	27.11	-1.48617	1.22417	-1.21402	0.224739	0.627816
chr2:9165254_1_chimp	chr2:9165254_1	chr2	9165254	alt	1	SNP	428.5	127.322	187.287	0.549534	0.635176	0.865169	0.386946	0.775538
chr2:9165254_1_hs	chr2:9165254_1	chr2	9165254	ref	1	SNP	181.25	54.209	59.2408	0.136003	0.880741	0.154419	0.877279	0.974078
chr2:9165254_2_chimp	chr2:9165254_2	chr2	9165523	alt	2	SNP	2630.25	775.579	985.318	0.347102	0.402122	0.863176	0.38804	0.776377
chr2:9165254_2_hs	chr2:9165254_2	chr2	9165523	ref	2	SNP	1247	368.846	390.728	0.0842509	0.407782	0.206608	0.836316	0.962246
chr2:9167843_1_chimp	chr2:9167843_1	chr2	9167843	alt	1	SNP	2619.25	773.323	673.61	-0.201307	0.500321	-0.402354	0.687423	0.917206
chr2:9167843_1_hs	chr2:9167843_1	chr2	9167843	ref	1	SNP	2751.5	813.706	559.367	-0.538962	0.5869	-0.91832	0.358452	0.754681
chr2:9167843_2_hs	chr2:9167843_2	chr2	9168112	ref	2	SNP	21.5	6.49543	0	-4.48826	3.19724	-1.40379	0.160382	0.534705
chr2:91723430_1_chimp	chr2:91723430_1	chr2	91723430	alt	1	SNP	8	2.41683	5.75615	1.26721	1.96689	0.644272	0.519399	0.853608
chr2:91723430_1_hs	chr2:91723430_1	chr2	91723430	ref	1	SNP	41.5	12.1356	16.6815	0.443103	1.41091	0.314055	0.753479	0.939107
chr2:91723430_2_chimp	chr2:91723430_2	chr2	91723699	alt	2	SNP	33.75	9.88735	9.17019	-0.136509	1.92518	-0.0709072	0.943472	0.990404
chr2:91723430_2_hs	chr2:91723430_2	chr2	91723699	ref	2	SNP	168.25	49.8558	29.7357	-0.740566	1.31503	-0.563155	0.573329	0.878524
chr2:9174750_1_chimp	chr2:9174750_1	chr2	9174750	alt	1	SNP	9.5	2.82018	0	-3.28479	3.20214	-1.02581	0.304979	0.710367
chr2:9174750_1_hs	chr2:9174750_1	chr2	9174750	ref	1	SNP	32.75	9.80149	0	-5.08187	3.19598	-1.59008	0.111816	0.437492
chr2:9174750_2_chimp	chr2:9174750_2	chr2	9175019	alt	2	SNP	648	191.293	118.398	-0.688112	0.862362	-0.797939	0.424906	0.799976
chr2:9174750_2_hs	chr2:9174750_2	chr2	9175019	ref	2	SNP	945.25	280.267	260.508	-0.103892	0.473784	-0.219281	0.826431	0.95941
chr2:91766283_1_chimp	chr2:91766283_1	chr2	91766283	alt	1	SNP	92.75	27.5847	61.7609	1.15625	1.00374	1.15194	0.249346	0.656822
chr2:91766283_1_hs	chr2:91766283_1	chr2	91766283	ref	1	SNP	23.25	6.92619	3.48697	-0.977243	2.35013	-0.415825	0.677538	0.913451
chr2:91766283_2_chimp	chr2:91766283_2	chr2	91766552	alt	2	SNP	5050	1487.96	2108.82	0.503329	0.252733	1.99154	0.0464211	0.243356
chr2:91766283_2_hs	chr2:91766283_2	chr2	91766552	ref	2	SNP	4504.5	1330.3	4702.08	1.82102	0.295835	6.15554	7.48207e-10	1.49899e-08
chr2:91771724_2_chimp	chr2:91771724_2	chr2	91771993	alt	2	SNP	1522.75	449.876	350.939	-0.35801	0.426648	-0.839122	0.401401	0.785158
chr2:91771724_2_hs	chr2:91771724_2	chr2	91771993	ref	2	SNP	1061.25	314.861	346.822	0.133528	0.593373	0.225032	0.821955	0.958019
chr2:9179446_1_chimp	chr2:9179446_1	chr2	9179446	alt	1	SNP	154.75	46.4466	259.634	2.48021	1.33785	1.85389	0.0637553	0.30452
chr2:9179446_1_hs	chr2:9179446_1	chr2	9179446	ref	1	SNP	195.75	57.8937	54.6082	-0.0809387	0.96229	-0.0841106	0.932969	0.988105
chr2:9179446_2_chimp	chr2:9179446_2	chr2	9179715	alt	2	SNP	69.75	20.9659	13.1233	-0.688329	1.63454	-0.421116	0.673671	0.911814
chr2:9179446_2_hs	chr2:9179446_2	chr2	9179715	ref	2	SNP	132.25	39.8617	53.7952	0.441172	1.10411	0.399572	0.689472	0.917877
chr2:91816183_1_chimp	chr2:91816183_1	chr2	91816183	alt	1	SNP	31.5	9.46455	90.0326	3.24037	0.800965	4.04558	5.21943e-05	0.000632765
chr2:91816183_1_hs	chr2:91816183_1	chr2	91816183	ref	1	SNP	156.5	47.1996	177.962	1.9171	0.577734	3.31831	0.000905628	0.0087668
chr2:91816183_2_chimp	chr2:91816183_2	chr2	91816452	alt	2	SNP	2560.25	756.877	413.598	-0.873155	0.394592	-2.2128	0.0269112	0.161104
chr2:91816183_2_hs	chr2:91816183_2	chr2	91816452	ref	2	SNP	1305	385.53	297.472	-0.378478	0.473155	-0.799903	0.423767	0.799281
chr2:91820197_1_chimp	chr2:91820197_1	chr2	91820197	alt	1	SNP	211.25	62.7423	81.6727	0.381653	1.09072	0.349909	0.726407	0.930122
chr2:91820197_1_hs	chr2:91820197_1	chr2	91820197	ref	1	SNP	755.25	222.71	362.964	0.707356	0.610159	1.1593	0.246335	0.653487
chr2:91820197_2_chimp	chr2:91820197_2	chr2	91820466	alt	2	SNP	774.25	230.156	195.248	-0.242599	0.560039	-0.433182	0.664882	0.908552
chr2:91820197_2_hs	chr2:91820197_2	chr2	91820466	ref	2	SNP	537	158.55	957.181	2.59099	0.370689	6.98967	2.75541e-12	6.5388e-11
chr2:9191474_1_chimp	chr2:9191474_1	chr2	9191474	alt	1	SNP	82	24.4433	16.0843	-0.596338	1.5368	-0.388039	0.697987	0.920907
chr2:9191474_1_hs	chr2:9191474_1	chr2	9191474	ref	1	SNP	44.75	13.5426	3.687	-1.87003	2.3324	-0.801762	0.422691	0.798523
chr2:9191474_2_chimp	chr2:9191474_2	chr2	9191743	alt	2	SNP	80.5	23.8993	3.05539	-2.96694	2.41392	-1.2291	0.219036	0.621067
chr2:9191474_2_hs	chr2:9191474_2	chr2	9191743	ref	2	SNP	287.5	85.7557	350.757	2.03044	1.36648	1.48589	0.137309	0.492563
chr2:91982550_1_chimp	chr2:91982550_1	chr2	91982550	alt	1	SNP	26	7.81084	7.63849	-0.0582505	1.99091	-0.0292583	0.976659	0.997314
chr2:91982550_1_hs	chr2:91982550_1	chr2	91982550	ref	1	SNP	39	11.9209	0.650125	-3.93733	2.72032	-1.44738	0.147792	0.512392
chr2:91982550_2_chimp	chr2:91982550_2	chr2	91982819	alt	2	SNP	23.75	7.36051	7.21216	-0.0183885	2.16688	-0.00848616	0.993229	1
chr2:91982550_2_hs	chr2:91982550_2	chr2	91982819	ref	2	SNP	36.5	10.8612	2.02614	-2.40295	2.44114	-0.984358	0.324939	0.727937
chr2:91986093_1_chimp	chr2:91986093_1	chr2	91986093	alt	1	SNP	13.25	3.95984	0	-3.77431	3.19965	-1.1796	0.238158	0.644183
chr2:91986093_1_hs	chr2:91986093_1	chr2	91986093	ref	1	SNP	30.25	9.26868	4.36045	-1.06465	1.87032	-0.569231	0.5692	0.876877
chr2:91986093_2_chimp	chr2:91986093_2	chr2	91986362	alt	2	SNP	2.5	0.785736	0	-1.43822	3.22448	-0.446029	0.655576	0.905168
chr2:92031893_1_chimp	chr2:92031893_1	chr2	92031893	alt	1	SNP	186.25	55.2309	2772.89	5.64967	0.331262	17.055	3.20958e-65	4.00065e-63
chr2:92031893_1_hs	chr2:92031893_1	chr2	92031893	ref	1	SNP	147.25	44.0369	997.781	4.50195	0.385347	11.6828	1.55978e-31	8.28317e-30
chr2:92031893_2_chimp	chr2:92031893_2	chr2	92032162	alt	2	SNP	830	246.228	379.749	0.619851	0.493161	1.2569	0.208792	0.607693
chr2:92031893_2_hs	chr2:92031893_2	chr2	92032162	ref	2	SNP	1468.25	435.131	236.382	-0.879591	0.506178	-1.73771	0.0822617	0.360923
chr2:92035958_1_chimp	chr2:92035958_1	chr2	92035958	alt	1	SNP	86.5	25.6783	7.36809	-1.79393	1.92746	-0.930721	0.351998	0.750001
chr2:92035958_1_hs	chr2:92035958_1	chr2	92035958	ref	1	SNP	99.25	29.491	23.6698	-0.31894	1.85183	-0.17223	0.863257	0.97053
chr2:92035958_2_chimp	chr2:92035958_2	chr2	92036227	alt	2	SNP	469	139.213	184.845	0.405441	0.614005	0.660322	0.509047	0.848188
chr2:92035958_2_hs	chr2:92035958_2	chr2	92036227	ref	2	SNP	26.75	8.2222	147.638	4.16732	0.628847	6.62693	3.42746e-11	7.56386e-10
chr2:9230000_1_chimp	chr2:9230000_1	chr2	9230000	alt	1	SNP	918	272.407	274.241	0.014091	0.603561	0.0233465	0.981374	0.998574
chr2:9230000_1_hs	chr2:9230000_1	chr2	9230000	ref	1	SNP	721.75	213.13	151.201	-0.490704	0.660293	-0.743161	0.457384	0.819786
chr2:9230000_2_chimp	chr2:9230000_2	chr2	9230269	alt	2	SNP	229.75	68.4647	125.345	0.878335	0.70095	1.25306	0.210183	0.609371
chr2:9230000_2_hs	chr2:9230000_2	chr2	9230269	ref	2	SNP	435.5	128.861	182.454	0.503553	0.540205	0.932153	0.351257	0.749509
chr2:9234884_1_chimp	chr2:9234884_1	chr2	9234884	alt	1	SNP	25.75	7.8357	26.1915	1.75148	1.41868	1.23458	0.216986	0.618286
chr2:9234884_1_hs	chr2:9234884_1	chr2	9234884	ref	1	SNP	15.75	4.69124	99.6953	4.41209	0.853496	5.16943	2.34809e-07	3.785e-06
chr2:9234884_2_chimp	chr2:9234884_2	chr2	9235153	alt	2	SNP	24	7.16826	5.82064	-0.297312	2.03405	-0.146168	0.883789	0.975746
chr2:9234884_2_hs	chr2:9234884_2	chr2	9235153	ref	2	SNP	153	44.9539	14.3142	-1.64422	1.59119	-1.03333	0.301451	0.707309
chr2:9240610_1_chimp	chr2:9240610_1	chr2	9240610	alt	1	SNP	239.75	71.5161	25.8812	-1.45837	1.28779	-1.13246	0.257442	0.665756
chr2:9240610_1_hs	chr2:9240610_1	chr2	9240610	ref	1	SNP	87.25	25.7936	23.78	-0.106095	1.54751	-0.0685587	0.945341	0.990506
chr2:9240610_2_chimp	chr2:9240610_2	chr2	9240879	alt	2	SNP	957	293.409	728.881	1.31547	0.416407	3.15908	0.00158266	0.0145176
chr2:9240610_2_hs	chr2:9240610_2	chr2	9240879	ref	2	SNP	581.5	179.83	285.13	0.665196	0.508101	1.30918	0.190473	0.582447
chr2:9245147_1_chimp	chr2:9245147_1	chr2	9245147	alt	1	SNP	2465.75	730.204	690.838	-0.0808186	0.307694	-0.262659	0.792814	0.950025
chr2:9245147_1_hs	chr2:9245147_1	chr2	9245147	ref	1	SNP	8588	2543.88	1982.3	-0.359013	0.318687	-1.12654	0.259938	0.668197
chr2:9250020_1_hs	chr2:9250020_1	chr2	9250020	ref	1	SNP	74.25	22.4711	20.1518	-0.155039	1.3592	-0.114066	0.909185	0.982343
chr2:9250020_2_chimp	chr2:9250020_2	chr2	9250289	alt	2	SNP	3015.5	891.29	532.421	-0.743126	0.352878	-2.1059	0.0352128	0.198189
chr2:9250020_2_hs	chr2:9250020_2	chr2	9250289	ref	2	SNP	312.25	94.2625	117.309	0.30398	0.831006	0.365798	0.714516	0.926848
chr2:9287678_1_chimp	chr2:9287678_1	chr2	9287678	alt	1	SNP	4229.75	1247.77	102452	6.35941	0.357741	17.7766	1.07322e-70	1.52022e-68
chr2:9287678_1_hs	chr2:9287678_1	chr2	9287678	ref	1	SNP	3916.25	1154.55	86461.4	6.22661	0.371587	16.7568	5.04894e-63	5.97605e-61
chr2:9287678_2_chimp	chr2:9287678_2	chr2	9287947	alt	2	SNP	27	8.05558	143.975	4.1604	2.72827	1.52493	0.127278	0.471865
chr2:9287678_2_hs	chr2:9287678_2	chr2	9287947	ref	2	SNP	40.5	12.1693	4.47732	-1.43121	2.57722	-0.55533	0.578669	0.880953
chr2:9307818_1_chimp	chr2:9307818_1	chr2	9307818	alt	1	SNP	5154.25	1523.33	1159.28	-0.393682	0.293348	-1.34203	0.179586	0.565889
chr2:9307818_1_hs	chr2:9307818_1	chr2	9307818	ref	1	SNP	2123.5	625.626	363.021	-0.787021	0.395753	-1.98867	0.0467381	0.244532
chr2:9307818_2_chimp	chr2:9307818_2	chr2	9308087	alt	2	SNP	253.5	76.1757	53.8489	-0.495038	0.898371	-0.55104	0.581606	0.881975
chr2:9307818_2_hs	chr2:9307818_2	chr2	9308087	ref	2	SNP	182.25	54.6007	62.0411	0.184237	0.746998	0.246637	0.805189	0.95288
chr2:9311083_1_chimp	chr2:9311083_1	chr2	9311083	alt	1	SNP	1025.5	303.853	190.322	-0.670824	0.863063	-0.777259	0.437006	0.807679
chr2:9311083_1_hs	chr2:9311083_1	chr2	9311083	ref	1	SNP	2071.75	612.498	378.21	-0.692123	0.507615	-1.36348	0.172731	0.555244
chr2:9311083_2_chimp	chr2:9311083_2	chr2	9311352	alt	2	SNP	869.75	260.161	194.5	-0.422917	0.557718	-0.758299	0.448272	0.814777
chr2:9311083_2_hs	chr2:9311083_2	chr2	9311352	ref	2	SNP	404.25	120.585	71.4933	-0.749058	0.898409	-0.83376	0.404416	0.787439
chr2:9336747_1_chimp	chr2:9336747_1	chr2	9336747	alt	1	SNP	2567.75	760.594	671.969	-0.180889	0.327318	-0.552638	0.580511	0.881597
chr2:9336747_1_hs	chr2:9336747_1	chr2	9336747	ref	1	SNP	3650.75	1079.92	776.228	-0.477839	0.352792	-1.35445	0.175593	0.559809
chr2:9336747_2_chimp	chr2:9336747_2	chr2	9337016	alt	2	SNP	627.5	186.329	314.834	0.751434	0.53962	1.39252	0.163764	0.540333
chr2:9336747_2_hs	chr2:9336747_2	chr2	9337016	ref	2	SNP	315.5	94.3835	191.487	1.0225	0.529952	1.92942	0.0536788	0.270261
chr2:9346901_1_chimp	chr2:9346901_1	chr2	9346901	alt	1	SNP	776.75	229.887	115.695	-0.985887	0.622696	-1.58326	0.113363	0.44107
chr2:9346901_1_hs	chr2:9346901_1	chr2	9346901	ref	1	SNP	1858	548.723	1588.06	1.53252	0.261614	5.85795	4.68613e-09	8.81907e-08
chr2:9346901_2_chimp	chr2:9346901_2	chr2	9347170	alt	2	SNP	1251.25	368.989	210.211	-0.808197	0.549706	-1.47023	0.141498	0.500756
chr2:9346901_2_hs	chr2:9346901_2	chr2	9347170	ref	2	SNP	1180.5	346.508	183.251	-0.916503	0.708838	-1.29296	0.196023	0.590602
chr2:9381349_1_chimp	chr2:9381349_1	chr2	9381349	alt	1	SNP	1359.75	402.84	379.476	-0.0912336	0.461575	-0.197657	0.843313	0.964403
chr2:9381349_1_hs	chr2:9381349_1	chr2	9381349	ref	1	SNP	830	246.507	332.769	0.436872	0.535053	0.816502	0.414213	0.793457
chr2:9381349_2_chimp	chr2:9381349_2	chr2	9381618	alt	2	SNP	1842.25	550.86	316.494	-0.798687	0.406463	-1.96497	0.049418	0.254594
chr2:9381349_2_hs	chr2:9381349_2	chr2	9381618	ref	2	SNP	645.5	193.738	167.91	-0.210592	0.576258	-0.365447	0.714778	0.926907
chr2:9401492_1_chimp	chr2:9401492_1	chr2	9401492	alt	1	SNP	253	75.7771	58.561	-0.369614	1.33063	-0.277773	0.781187	0.947274
chr2:9401492_1_hs	chr2:9401492_1	chr2	9401492	ref	1	SNP	29	8.54504	3.55131	-1.23096	2.11195	-0.582856	0.55999	0.872658
chr2:9401492_2_chimp	chr2:9401492_2	chr2	9401761	alt	2	SNP	689.25	205.393	96.265	-1.08896	0.658901	-1.65269	0.0983943	0.404576
chr2:9401492_2_hs	chr2:9401492_2	chr2	9401761	ref	2	SNP	1010.5	297.653	108.77	-1.45973	0.674231	-2.16503	0.0303858	0.176976
chr2:9403821_2_hs	chr2:9403821_2	chr2	9404090	ref	2	SNP	1.25	0.368739	0	-0.350087	3.25902	-0.107421	0.914455	0.983622
chr2:9405973_1_chimp	chr2:9405973_1	chr2	9405973	alt	1	SNP	95.5	29.2608	31.051	0.0879861	1.30983	0.0671738	0.946443	0.990756
chr2:9405973_1_hs	chr2:9405973_1	chr2	9405973	ref	1	SNP	9	2.65161	0.968479	-1.37822	2.7612	-0.499137	0.617683	0.88977
chr2:9405973_2_chimp	chr2:9405973_2	chr2	9406242	alt	2	SNP	77.25	23.5827	10.0131	-1.23217	1.9038	-0.647216	0.517492	0.852603
chr2:9405973_2_hs	chr2:9405973_2	chr2	9406242	ref	2	SNP	49.25	14.872	2.25551	-2.69965	2.45598	-1.09922	0.271674	0.68042
chr2:9408930_1_chimp	chr2:9408930_1	chr2	9408930	alt	1	SNP	553.5	164.186	1153.46	2.81052	0.317808	8.84344	9.28131e-19	3.0856e-17
chr2:9408930_1_hs	chr2:9408930_1	chr2	9408930	ref	1	SNP	904	267.752	1930.02	2.84842	0.305488	9.32416	1.11871e-20	4.03088e-19
chr2:9408930_2_chimp	chr2:9408930_2	chr2	9409199	alt	2	SNP	573.5	169.987	51.2031	-1.7279	0.927864	-1.86224	0.0625696	0.30052
chr2:9408930_2_hs	chr2:9408930_2	chr2	9409199	ref	2	SNP	132	39.4561	5.872	-2.74288	2.03367	-1.34874	0.177421	0.562654
chr2:94212187_1_chimp	chr2:94212187_1	chr2	94212187	alt	1	SNP	1276.75	376.924	165.953	-1.17994	0.751601	-1.56991	0.116437	0.448185
chr2:94212187_1_hs	chr2:94212187_1	chr2	94212187	ref	1	SNP	3.5	1.14695	1.2913	0.196122	2.77907	0.0705711	0.943739	0.990404
chr2:94212187_2_chimp	chr2:94212187_2	chr2	94212456	alt	2	SNP	736	216.795	180.748	-0.266134	0.537747	-0.494905	0.620667	0.89096
chr2:94212187_2_hs	chr2:94212187_2	chr2	94212456	ref	2	SNP	4	1.25445	0	-2.11426	3.21292	-0.65805	0.510506	0.848965
chr2:94266554_1_chimp	chr2:94266554_1	chr2	94266554	alt	1	SNP	2915.5	858.699	396.111	-1.11277	0.539455	-2.06276	0.0391357	0.214434
chr2:94266554_1_hs	chr2:94266554_1	chr2	94266554	ref	1	SNP	82.25	24.6867	8.23229	-1.57255	1.91045	-0.82313	0.410434	0.791231
chr2:94266554_2_chimp	chr2:94266554_2	chr2	94266823	alt	2	SNP	151.75	45.3757	267.377	2.55967	0.44274	5.78142	7.40711e-09	1.37105e-07
chr2:94266554_2_hs	chr2:94266554_2	chr2	94266823	ref	2	SNP	99.5	29.5001	46.2444	0.657576	0.945681	0.695347	0.486838	0.836741
chr2:94272303_1_chimp	chr2:94272303_1	chr2	94272303	alt	1	SNP	457	136.682	152.32	0.152992	0.603303	0.25359	0.799812	0.951115
chr2:94272303_1_hs	chr2:94272303_1	chr2	94272303	ref	1	SNP	199.75	59.7572	115.645	0.951018	0.808657	1.17605	0.239576	0.645935
chr2:94272303_2_chimp	chr2:94272303_2	chr2	94272572	alt	2	SNP	137.25	42.293	38.9515	-0.114379	1.35308	-0.0845323	0.932633	0.988025
chr2:94272303_2_hs	chr2:94272303_2	chr2	94272572	ref	2	SNP	252.25	75.538	144.125	0.923971	0.825659	1.11907	0.26311	0.671512
chr2:94582943_1_chimp	chr2:94582943_1	chr2	94582943	alt	1	SNP	17.75	5.47848	4.73475	-0.19604	2.27192	-0.0862879	0.931238	0.987742
chr2:94582943_2_chimp	chr2:94582943_2	chr2	94583212	alt	2	SNP	2250.25	665.702	2934.5	2.1403	0.317031	6.75107	1.46755e-11	3.31367e-10
chr2:94582943_2_hs	chr2:94582943_2	chr2	94583212	ref	2	SNP	784	232.288	1449.17	2.63997	0.361231	7.30828	2.7059e-13	6.8136e-12
chr2:94587147_1_chimp	chr2:94587147_1	chr2	94587147	alt	1	SNP	479	140.858	101.269	-0.478118	0.67196	-0.711528	0.476757	0.831054
chr2:94587147_1_hs	chr2:94587147_1	chr2	94587147	ref	1	SNP	919.75	270.976	256.027	-0.0799667	0.430617	-0.185703	0.852678	0.967272
chr2:94587147_2_chimp	chr2:94587147_2	chr2	94587416	alt	2	SNP	1408.75	416.848	212.95	-0.964281	0.53477	-1.80317	0.0713617	0.328617
chr2:94587147_2_hs	chr2:94587147_2	chr2	94587416	ref	2	SNP	1494.25	441.227	214.645	-1.0355	0.642099	-1.61267	0.106816	0.425522
chr2:946330_1_chimp	chr2:946330_1	chr2	946330	alt	1	SNP	632	188.52	219.568	0.215601	0.493855	0.436569	0.662424	0.907605
chr2:946330_1_hs	chr2:946330_1	chr2	946330	ref	1	SNP	348.5	104.674	116.622	0.147153	0.77621	0.189579	0.849639	0.966365
chr2:946330_2_chimp	chr2:946330_2	chr2	946599	alt	2	SNP	25.75	7.64728	0	-4.72387	3.19668	-1.47774	0.139476	0.496532
chr2:946330_2_hs	chr2:946330_2	chr2	946599	ref	2	SNP	16	5.07134	28.8439	2.49475	1.82261	1.36878	0.171068	0.552456
chr2:94857578_1_chimp	chr2:94857578_1	chr2	94857578	alt	1	SNP	193.75	57.7712	76.2466	0.405704	0.786725	0.515687	0.606073	0.889528
chr2:94857578_1_hs	chr2:94857578_1	chr2	94857578	ref	1	SNP	241.75	71.5859	123.201	0.785963	0.754792	1.0413	0.297738	0.704141
chr2:94875102_1_chimp	chr2:94875102_1	chr2	94875102	alt	1	SNP	2220.25	656.963	845.254	0.36253	0.319591	1.13436	0.256645	0.66475
chr2:94875102_1_hs	chr2:94875102_1	chr2	94875102	ref	1	SNP	1390.5	410.408	505.089	0.298996	0.339409	0.88093	0.378356	0.769223
chr2:94875102_2_chimp	chr2:94875102_2	chr2	94875371	alt	2	SNP	3.75	1.15247	0	-1.99254	3.21463	-0.619836	0.535366	0.861212
chr2:94875102_2_hs	chr2:94875102_2	chr2	94875371	ref	2	SNP	222.75	66.2809	68.5281	0.0506859	1.13087	0.0448201	0.964251	0.994452
chr2:94899005_1_chimp	chr2:94899005_1	chr2	94899005	alt	1	SNP	4479	1324.85	918.458	-0.527245	0.304203	-1.7332	0.0830598	0.363034
chr2:94899005_1_hs	chr2:94899005_1	chr2	94899005	ref	1	SNP	3172.5	939.384	540.774	-0.795666	0.344351	-2.31063	0.0208534	0.1317
chr2:94899005_2_chimp	chr2:94899005_2	chr2	94899274	alt	2	SNP	11.25	3.29594	0	-3.50977	3.20089	-1.0965	0.27286	0.681583
chr2:94899005_2_hs	chr2:94899005_2	chr2	94899274	ref	2	SNP	0.5	0.162553	0	0.867002	3.34179	0.259442	0.795294	0.950025
chr2:94955747_1_chimp	chr2:94955747_1	chr2	94955747	alt	1	SNP	1634	481.821	257.938	-0.899498	0.460054	-1.9552	0.0505595	0.258822
chr2:94955747_1_hs	chr2:94955747_1	chr2	94955747	ref	1	SNP	1404.75	415.31	392.475	-0.0853632	0.429231	-0.198875	0.842361	0.964132
chr2:94955747_2_chimp	chr2:94955747_2	chr2	94956016	alt	2	SNP	2102.75	623.746	466.776	-0.420629	0.374015	-1.12463	0.260746	0.668952
chr2:94955747_2_hs	chr2:94955747_2	chr2	94956016	ref	2	SNP	1008.75	298.433	201.845	-0.560883	0.634061	-0.884588	0.376379	0.767889
chr2:94956706_1_chimp	chr2:94956706_1	chr2	94956706	alt	1	SNP	145	44.0404	54.9136	0.32602	1.22802	0.265485	0.790636	0.949746
chr2:94956706_1_hs	chr2:94956706_1	chr2	94956706	ref	1	SNP	293.25	87.686	57.9072	-0.605329	1.16175	-0.52105	0.602332	0.889528
chr2:94956706_2_chimp	chr2:94956706_2	chr2	94956975	alt	2	SNP	59	18.7069	24.3318	0.384515	1.39232	0.276169	0.782418	0.947638
chr2:94985705_1_chimp	chr2:94985705_1	chr2	94985705	alt	1	SNP	678.75	201.132	148.42	-0.435231	0.558773	-0.778905	0.436036	0.807171
chr2:94985705_1_hs	chr2:94985705_1	chr2	94985705	ref	1	SNP	750.5	221.186	80.6199	-1.45476	0.947146	-1.53594	0.124554	0.466113
chr2:94985705_2_chimp	chr2:94985705_2	chr2	94985974	alt	2	SNP	2410	712.082	405.703	-0.815407	0.396401	-2.05703	0.0396836	0.216711
chr2:94985705_2_hs	chr2:94985705_2	chr2	94985974	ref	2	SNP	3094.5	912.934	824.43	-0.145699	0.321349	-0.453396	0.650263	0.902999
chr2:94998427_1_chimp	chr2:94998427_1	chr2	94998427	alt	1	SNP	76.5	22.968	52.7292	1.20469	1.10554	1.08968	0.275855	0.684465
chr2:94998427_1_hs	chr2:94998427_1	chr2	94998427	ref	1	SNP	125.5	37.4824	85.2284	1.18063	1.03926	1.13603	0.255946	0.664041
chr2:94998427_2_chimp	chr2:94998427_2	chr2	94998696	alt	2	SNP	227	66.8518	29.6106	-1.16753	1.56201	-0.747454	0.45479	0.818261
chr2:94998427_2_hs	chr2:94998427_2	chr2	94998696	ref	2	SNP	342	101.707	71.567	-0.502365	1.1496	-0.43699	0.662119	0.907505
chr2:95006766_1_chimp	chr2:95006766_1	chr2	95006766	alt	1	SNP	121.75	36.5026	37.6764	0.0483302	1.03008	0.0469189	0.962578	0.994016
chr2:95006766_1_hs	chr2:95006766_1	chr2	95006766	ref	1	SNP	35.25	10.8652	0	-5.23042	3.19573	-1.63669	0.101696	0.412982
chr2:95006766_2_chimp	chr2:95006766_2	chr2	95007035	alt	2	SNP	56.25	16.7339	14.5794	-0.192055	1.85849	-0.103339	0.917694	0.984251
chr2:95006766_2_hs	chr2:95006766_2	chr2	95007035	ref	2	SNP	37.5	11.4785	12.7133	0.152149	2.0089	0.0757377	0.939628	0.989881
chr2:95010502_1_hs	chr2:95010502_1	chr2	95010502	ref	1	SNP	41	12.4115	18.6272	0.572551	1.44989	0.394893	0.692922	0.919047
chr2:95010502_2_chimp	chr2:95010502_2	chr2	95010771	alt	2	SNP	0.25	0.0729442	0.276098	2.25319	2.76451	0.815041	0.415049	0.793877
chr2:95010502_2_hs	chr2:95010502_2	chr2	95010771	ref	2	SNP	38	11.701	54.0624	2.21544	1.13037	1.95993	0.050004	0.256819
chr2:95020037_1_chimp	chr2:95020037_1	chr2	95020037	alt	1	SNP	3334.5	986.206	2049.05	1.05573	0.280001	3.77045	0.000162953	0.00182007
chr2:95020037_1_hs	chr2:95020037_1	chr2	95020037	ref	1	SNP	1939	573.161	836.879	0.54615	0.315075	1.73339	0.0830259	0.362967
chr2:95020037_2_chimp	chr2:95020037_2	chr2	95020306	alt	2	SNP	1781	525.712	330.752	-0.665303	0.486834	-1.36659	0.171753	0.553642
chr2:95020037_2_hs	chr2:95020037_2	chr2	95020306	ref	2	SNP	181	53.9007	69.4601	0.371671	0.985373	0.377188	0.706034	0.92366
chr2:95037503_1_chimp	chr2:95037503_1	chr2	95037503	alt	1	SNP	5364.25	1584.97	2289.61	0.531303	0.396052	1.3415	0.179759	0.566146
chr2:95037503_1_hs	chr2:95037503_1	chr2	95037503	ref	1	SNP	3750.5	1110.38	1688.47	0.605126	0.309396	1.95583	0.0504851	0.258535
chr2:95058151_1_chimp	chr2:95058151_1	chr2	95058151	alt	1	SNP	181.75	53.9407	27.8099	-0.947883	1.25549	-0.75499	0.450255	0.815766
chr2:95058151_1_hs	chr2:95058151_1	chr2	95058151	ref	1	SNP	234.5	69.7194	59.8865	-0.214906	0.985599	-0.218046	0.827393	0.95968
chr2:95058151_2_chimp	chr2:95058151_2	chr2	95058420	alt	2	SNP	4043.5	1191.39	600.874	-0.985042	0.387909	-2.53936	0.0111055	0.0789402
chr2:95058151_2_hs	chr2:95058151_2	chr2	95058420	ref	2	SNP	4971.25	1464.71	766.149	-0.93275	0.427164	-2.18359	0.0289926	0.170703
chr2:950722_2_chimp	chr2:950722_2	chr2	950991	alt	2	SNP	13	4.02175	1.39916	-1.49476	2.75566	-0.542431	0.587521	0.884475
chr2:95076764_1_chimp	chr2:95076764_1	chr2	95076764	alt	1	SNP	47.25	14.4165	19.0024	0.40145	1.39359	0.288069	0.773294	0.944861
chr2:95076764_1_hs	chr2:95076764_1	chr2	95076764	ref	1	SNP	3.5	1.02876	1.61413	0.651859	2.77246	0.235119	0.814116	0.955576
chr2:95076764_2_chimp	chr2:95076764_2	chr2	95077033	alt	2	SNP	124	36.7374	102.775	1.48513	0.655683	2.26502	0.0235116	0.14489
chr2:95076764_2_hs	chr2:95076764_2	chr2	95077033	ref	2	SNP	98.25	28.9483	50.5976	0.804713	1.28331	0.62706	0.53062	0.85884
chr2:95115324_1_chimp	chr2:95115324_1	chr2	95115324	alt	1	SNP	963.75	284.903	174.154	-0.706738	0.745528	-0.94797	0.343145	0.743226
chr2:95115324_1_hs	chr2:95115324_1	chr2	95115324	ref	1	SNP	1136.75	338.819	207.451	-0.704484	0.517604	-1.36105	0.173499	0.556299
chr2:95115324_2_chimp	chr2:95115324_2	chr2	95115593	alt	2	SNP	11	3.59254	63.4919	4.15756	0.935892	4.44235	8.89797e-06	0.000119769
chr2:95115324_2_hs	chr2:95115324_2	chr2	95115593	ref	2	SNP	17	5.53755	48.6113	3.14412	0.916168	3.43181	0.00059956	0.00602831
chr2:95192814_1_chimp	chr2:95192814_1	chr2	95192814	alt	1	SNP	356	107.583	69.7357	-0.623123	0.83991	-0.741892	0.458153	0.820241
chr2:95192814_1_hs	chr2:95192814_1	chr2	95192814	ref	1	SNP	499.25	151.422	139.049	-0.119242	0.781263	-0.152627	0.878693	0.974574
chr2:95192814_2_chimp	chr2:95192814_2	chr2	95193083	alt	2	SNP	602.5	179.645	203.555	0.176777	0.4991	0.354191	0.723196	0.929199
chr2:95192814_2_hs	chr2:95192814_2	chr2	95193083	ref	2	SNP	887	265.519	381.915	0.523752	0.430726	1.21597	0.223995	0.626967
chr2:95265001_1_chimp	chr2:95265001_1	chr2	95265001	alt	1	SNP	87.75	26.2208	18.0189	-0.531597	1.28947	-0.41226	0.680149	0.91456
chr2:95265001_1_hs	chr2:95265001_1	chr2	95265001	ref	1	SNP	68	19.9556	33.432	0.752351	1.26986	0.592468	0.553537	0.869581
chr2:95265001_2_chimp	chr2:95265001_2	chr2	95265270	alt	2	SNP	28.25	8.44523	18.9732	1.15775	1.47076	0.787179	0.431177	0.804147
chr2:95265001_2_hs	chr2:95265001_2	chr2	95265270	ref	2	SNP	127.75	39.0531	64.8459	0.723334	0.803062	0.90072	0.367737	0.761693
chr2:95278523_2_chimp	chr2:95278523_2	chr2	95278792	alt	2	SNP	258.5	76.3323	184.946	1.27528	0.532581	2.39453	0.0166417	0.110044
chr2:95278523_2_hs	chr2:95278523_2	chr2	95278792	ref	2	SNP	1057.75	310.407	667.758	1.10367	0.397773	2.77461	0.00552676	0.0436912
chr2:95312454_1_chimp	chr2:95312454_1	chr2	95312454	alt	1	SNP	910.25	267.906	361.085	0.431514	0.428162	1.00783	0.313537	0.718045
chr2:95312454_1_hs	chr2:95312454_1	chr2	95312454	ref	1	SNP	1076.75	317.901	526.067	0.725422	0.377821	1.92002	0.054856	0.274389
chr2:95312454_2_chimp	chr2:95312454_2	chr2	95312723	alt	2	SNP	1885	555.327	420.842	-0.398775	0.418594	-0.952655	0.340765	0.741301
chr2:95312454_2_hs	chr2:95312454_2	chr2	95312723	ref	2	SNP	1471.5	434.016	253.811	-0.770273	0.523973	-1.47006	0.141544	0.500805
chr2:95333711_1_chimp	chr2:95333711_1	chr2	95333711	alt	1	SNP	61	18.7096	173.699	3.20908	0.576898	5.56264	2.65721e-08	4.68159e-07
chr2:95333711_1_hs	chr2:95333711_1	chr2	95333711	ref	1	SNP	116.25	35.2076	563.677	3.99714	0.552073	7.24024	4.47878e-13	1.11417e-11
chr2:95333711_2_chimp	chr2:95333711_2	chr2	95333980	alt	2	SNP	1355.5	402.785	773.753	0.943007	0.304432	3.0976	0.00195096	0.0174959
chr2:95333711_2_hs	chr2:95333711_2	chr2	95333980	ref	2	SNP	1204.25	357.411	707.211	0.980934	0.419106	2.34054	0.0192558	0.123642
chr2:953369_1_chimp	chr2:953369_1	chr2	953369	alt	1	SNP	2415.5	716.556	487.733	-0.554164	0.342978	-1.61574	0.10615	0.423964
chr2:953369_1_hs	chr2:953369_1	chr2	953369	ref	1	SNP	2387.25	708.54	884.971	0.317723	0.426212	0.745458	0.455995	0.819025
chr2:953369_2_chimp	chr2:953369_2	chr2	953638	alt	2	SNP	1135.5	340.087	264.508	-0.359483	0.467413	-0.769091	0.441839	0.81073
chr2:953369_2_hs	chr2:953369_2	chr2	953638	ref	2	SNP	779.5	233.367	143.269	-0.702973	0.686577	-1.02388	0.305892	0.711192
chr2:95383157_1_chimp	chr2:95383157_1	chr2	95383157	alt	1	SNP	2289.5	676.491	640.458	-0.0789399	0.313215	-0.252031	0.801017	0.951433
chr2:95383157_1_hs	chr2:95383157_1	chr2	95383157	ref	1	SNP	2688	791.337	1466.62	0.889229	0.295667	3.00753	0.00263379	0.0228497
chr2:95383157_2_chimp	chr2:95383157_2	chr2	95383426	alt	2	SNP	56.75	16.6491	11.2883	-0.570678	1.84591	-0.309157	0.757202	0.940289
chr2:95383157_2_hs	chr2:95383157_2	chr2	95383426	ref	2	SNP	66	19.8384	20.4725	0.049736	1.50799	0.0329817	0.973689	0.996554
chr2:95413994_1_chimp	chr2:95413994_1	chr2	95413994	alt	1	SNP	1683	497.438	816.765	0.715333	0.292285	2.44738	0.0143899	0.0978403
chr2:95413994_1_hs	chr2:95413994_1	chr2	95413994	ref	1	SNP	1303.75	386.147	1318.72	1.76978	0.416955	4.24452	2.19062e-05	0.000279823
chr2:95413994_2_chimp	chr2:95413994_2	chr2	95414263	alt	2	SNP	1587	468.555	717.863	0.616329	0.359278	1.71546	0.0862602	0.372202
chr2:95413994_2_hs	chr2:95413994_2	chr2	95414263	ref	2	SNP	3211.25	950.045	2942.64	1.62999	0.46749	3.48669	0.000489047	0.00500722
chr2:95429859_1_chimp	chr2:95429859_1	chr2	95429859	alt	1	SNP	493.75	146.625	177.623	0.276971	0.503265	0.550349	0.58208	0.882124
chr2:95429859_1_hs	chr2:95429859_1	chr2	95429859	ref	1	SNP	659.25	196.545	138.451	-0.503686	0.544264	-0.925444	0.354735	0.752065
chr2:95429859_2_chimp	chr2:95429859_2	chr2	95430128	alt	2	SNP	723.75	214.126	433.399	1.01279	0.441284	2.2951	0.0217275	0.136145
chr2:95429859_2_hs	chr2:95429859_2	chr2	95430128	ref	2	SNP	287.25	85.7969	304.124	1.82604	0.402802	4.53335	5.80567e-06	8.01311e-05
chr2:95434574_1_chimp	chr2:95434574_1	chr2	95434574	alt	1	SNP	14.5	4.34763	2.20878	-0.955961	2.7163	-0.351935	0.724887	0.929626
chr2:95434574_1_hs	chr2:95434574_1	chr2	95434574	ref	1	SNP	75.75	23.026	78.5597	1.77379	1.02818	1.72516	0.0844979	0.36722
chr2:95434574_2_chimp	chr2:95434574_2	chr2	95434843	alt	2	SNP	3170	936.829	552.726	-0.76092	0.316048	-2.40761	0.0160573	0.106932
chr2:95434574_2_hs	chr2:95434574_2	chr2	95434843	ref	2	SNP	4570.5	1348.97	767.876	-0.813563	0.30095	-2.70332	0.00686507	0.0527107
chr2:95467754_1_chimp	chr2:95467754_1	chr2	95467754	alt	1	SNP	23	7.17795	5.07625	-0.485531	2.12368	-0.228627	0.819159	0.957061
chr2:95467754_1_hs	chr2:95467754_1	chr2	95467754	ref	1	SNP	183.5	56.2867	63.491	0.18117	0.885982	0.204485	0.837974	0.962816
chr2:95467754_2_chimp	chr2:95467754_2	chr2	95468023	alt	2	SNP	176.25	53.5105	134.723	1.33843	0.652181	2.05224	0.0401468	0.218569
chr2:95467754_2_hs	chr2:95467754_2	chr2	95468023	ref	2	SNP	189.25	57.7611	66.8299	0.214211	0.876471	0.244402	0.806919	0.953474
chr2:9552378_1_hs	chr2:9552378_1	chr2	9552378	ref	1	SNP	0	0	0	0	3.35245	0	1	1
chr2:9552378_2_chimp	chr2:9552378_2	chr2	9552647	alt	2	SNP	98	30.1848	485.587	4.01217	0.377538	10.6272	2.22737e-26	9.99761e-25
chr2:9552378_2_hs	chr2:9552378_2	chr2	9552647	ref	2	SNP	41	12.575	402.859	5.00422	0.431061	11.6091	3.70663e-31	1.94658e-29
chr2:9558841_1_chimp	chr2:9558841_1	chr2	9558841	alt	1	SNP	68	20.2827	31.0733	0.620444	1.2646	0.490627	0.62369	0.892041
chr2:9558841_1_hs	chr2:9558841_1	chr2	9558841	ref	1	SNP	198.75	58.915	45.7987	-0.358077	0.936982	-0.38216	0.702343	0.922464
chr2:9558841_2_chimp	chr2:9558841_2	chr2	9559110	alt	2	SNP	843.75	249.36	245.792	-0.0166416	0.59854	-0.0278037	0.977819	0.997602
chr2:9558841_2_hs	chr2:9558841_2	chr2	9559110	ref	2	SNP	588.25	173.277	276.701	0.676416	0.542729	1.24632	0.212645	0.612535
chr2:95608399_1_chimp	chr2:95608399_1	chr2	95608399	alt	1	SNP	4803.25	1419.01	1131.93	-0.327605	0.327969	-0.998889	0.317848	0.721818
chr2:95608399_1_hs	chr2:95608399_1	chr2	95608399	ref	1	SNP	259.25	76.9843	111.437	0.540147	0.858328	0.629302	0.529151	0.858172
chr2:95608399_2_chimp	chr2:95608399_2	chr2	95608668	alt	2	SNP	33.5	10.7082	25.9835	1.2858	1.32	0.974086	0.330014	0.732398
chr2:95608399_2_hs	chr2:95608399_2	chr2	95608668	ref	2	SNP	203	61.8794	120.673	0.968977	0.688206	1.40797	0.159139	0.532788
chr2:95641432_1_chimp	chr2:95641432_1	chr2	95641432	alt	1	SNP	1677	500.407	745.694	0.573104	0.362576	1.58064	0.113959	0.442427
chr2:95641432_2_chimp	chr2:95641432_2	chr2	95641701	alt	2	SNP	617.75	184.701	252.808	0.456692	0.490837	0.930435	0.352146	0.750111
chr2:95641432_2_hs	chr2:95641432_2	chr2	95641701	ref	2	SNP	304.75	91.0367	119.28	0.389099	0.591579	0.657729	0.510712	0.849022
chr2:95646285_1_chimp	chr2:95646285_1	chr2	95646285	alt	1	SNP	122	36.2181	5.38094	-2.7434	2.2384	-1.22561	0.220346	0.622662
chr2:95646285_1_hs	chr2:95646285_1	chr2	95646285	ref	1	SNP	3662.75	1080.59	955.588	-0.175662	0.376402	-0.466686	0.640724	0.898848
chr2:95646285_2_chimp	chr2:95646285_2	chr2	95646554	alt	2	SNP	28	8.79568	27.1822	1.62688	1.3064	1.24531	0.213016	0.613051
chr2:95646285_2_hs	chr2:95646285_2	chr2	95646554	ref	2	SNP	55.75	16.7664	6.34766	-1.37878	2.26574	-0.608532	0.542835	0.864769
chr2:95649079_1_chimp	chr2:95649079_1	chr2	95649079	alt	1	SNP	1709.25	504.497	343.031	-0.554187	0.399175	-1.38833	0.165037	0.542239
chr2:95649079_1_hs	chr2:95649079_1	chr2	95649079	ref	1	SNP	32.25	9.72976	5.79033	-0.791321	2.0293	-0.389948	0.696575	0.92045
chr2:95649079_2_chimp	chr2:95649079_2	chr2	95649348	alt	2	SNP	175.25	52.6723	71.2557	0.440667	0.91211	0.483129	0.629004	0.894128
chr2:95649079_2_hs	chr2:95649079_2	chr2	95649348	ref	2	SNP	106	31.3447	66.5525	1.09218	1.26411	0.86399	0.387593	0.776046
chr2:9565277_1_chimp	chr2:9565277_1	chr2	9565277	alt	1	SNP	44	13.4097	16.3876	0.305047	1.68776	0.180741	0.856571	0.968496
chr2:9565277_1_hs	chr2:9565277_1	chr2	9565277	ref	1	SNP	4.75	1.46075	0	-2.33461	3.21018	-0.727254	0.467071	0.825372
chr2:9565277_2_chimp	chr2:9565277_2	chr2	9565546	alt	2	SNP	1371.75	407.537	4150.24	3.34775	0.299794	11.1668	5.92636e-29	2.89703e-27
chr2:9565277_2_hs	chr2:9565277_2	chr2	9565546	ref	2	SNP	1010.25	298.684	4155.59	3.79803	0.279485	13.5894	4.6284e-42	3.3376e-40
chr2:95686518_1_chimp	chr2:95686518_1	chr2	95686518	alt	1	SNP	301	89.3206	204.129	1.18723	0.526974	2.25291	0.0242645	0.148439
chr2:95686518_1_hs	chr2:95686518_1	chr2	95686518	ref	1	SNP	580.5	171.835	102.762	-0.736413	0.926622	-0.794728	0.426772	0.801226
chr2:95686518_2_chimp	chr2:95686518_2	chr2	95686787	alt	2	SNP	0	0	0.322826	2.97452	2.78223	1.06911	0.285019	0.691901
chr2:95686518_2_hs	chr2:95686518_2	chr2	95686787	ref	2	SNP	32	9.57847	28.1698	1.56352	1.51164	1.03433	0.300984	0.706871
chr2:95719712_1_chimp	chr2:95719712_1	chr2	95719712	alt	1	SNP	122	37.4883	27.0282	-0.466185	1.22021	-0.382052	0.702422	0.922473
chr2:95719712_1_hs	chr2:95719712_1	chr2	95719712	ref	1	SNP	95.25	28.4261	24.3988	-0.213539	1.57207	-0.135833	0.891953	0.977842
chr2:95719712_2_chimp	chr2:95719712_2	chr2	95719981	alt	2	SNP	1535.25	456.773	587.685	0.35979	0.595137	0.604549	0.545478	0.865872
chr2:95719712_2_hs	chr2:95719712_2	chr2	95719981	ref	2	SNP	707.75	209.458	93.7183	-1.1578	0.676735	-1.71086	0.0871069	0.374643
chr2:95728876_1_chimp	chr2:95728876_1	chr2	95728876	alt	1	SNP	1267.75	377.963	1557.81	2.0444	0.311784	6.55708	5.487e-11	1.19334e-09
chr2:95728876_1_hs	chr2:95728876_1	chr2	95728876	ref	1	SNP	1755.5	523.12	1844.85	1.8177	0.270066	6.7306	1.68961e-11	3.80205e-10
chr2:95788849_1_chimp	chr2:95788849_1	chr2	95788849	alt	1	SNP	1128.75	335.198	380.225	0.184277	0.384243	0.479586	0.631522	0.895199
chr2:95788849_1_hs	chr2:95788849_1	chr2	95788849	ref	1	SNP	202.5	61.631	55.379	-0.149791	1.12552	-0.133086	0.894125	0.978437
chr2:95788849_2_chimp	chr2:95788849_2	chr2	95789118	alt	2	SNP	71.25	21.2058	22.1847	0.0559414	1.33041	0.0420484	0.96646	0.995015
chr2:95788849_2_hs	chr2:95788849_2	chr2	95789118	ref	2	SNP	86.75	25.5613	46.5172	0.857782	1.03152	0.831574	0.405649	0.788116
chr2:9584707_1_chimp	chr2:9584707_1	chr2	9584707	alt	1	SNP	1103.75	328.483	1018.72	1.63042	0.370515	4.40042	1.0804e-05	0.000143726
chr2:9584707_1_hs	chr2:9584707_1	chr2	9584707	ref	1	SNP	793	235.458	763.91	1.69755	0.388835	4.36573	1.26699e-05	0.000167033
chr2:9584707_2_chimp	chr2:9584707_2	chr2	9584976	alt	2	SNP	102.5	30.6444	63.2454	1.05273	1.06505	0.98843	0.322942	0.726063
chr2:9594715_1_chimp	chr2:9594715_1	chr2	9594715	alt	1	SNP	2893	853.993	1475.88	0.787862	0.302914	2.60094	0.00929683	0.0680732
chr2:9594715_1_hs	chr2:9594715_1	chr2	9594715	ref	1	SNP	2901.5	857.759	944.868	0.141505	0.332301	0.425835	0.670228	0.910697
chr2:9594715_2_chimp	chr2:9594715_2	chr2	9594984	alt	2	SNP	86.5	26.34	21.9752	-0.253468	1.60944	-0.157488	0.87486	0.973594
chr2:9594715_2_hs	chr2:9594715_2	chr2	9594984	ref	2	SNP	86.75	26.4862	37.276	0.499381	1.18185	0.422542	0.67263	0.911453
chr2:96024600_1_chimp	chr2:96024600_1	chr2	96024600	alt	1	SNP	53.5	15.84	43.9342	1.46539	1.19716	1.22405	0.220933	0.623354
chr2:96024600_1_hs	chr2:96024600_1	chr2	96024600	ref	1	SNP	19.75	5.80672	10.735	0.89331	1.88745	0.47329	0.636007	0.897263
chr2:96024600_2_chimp	chr2:96024600_2	chr2	96024869	alt	2	SNP	25.25	7.65598	19.607	1.36311	1.71033	0.796986	0.425459	0.800369
chr2:96034724_1_chimp	chr2:96034724_1	chr2	96034724	alt	1	SNP	44	13.2407	122.667	3.20871	0.659067	4.86857	1.12411e-06	1.68429e-05
chr2:96034724_2_chimp	chr2:96034724_2	chr2	96034993	alt	2	SNP	419.5	125.092	834.497	2.73803	0.301443	9.08306	1.05567e-19	3.64981e-18
chr2:96034724_2_hs	chr2:96034724_2	chr2	96034993	ref	2	SNP	472	139.664	856.676	2.6147	0.339209	7.70823	1.2757e-14	3.46743e-13
chr2:96060282_1_chimp	chr2:96060282_1	chr2	96060282	alt	1	SNP	380.25	112.132	50.9863	-1.12962	0.963708	-1.17216	0.241132	0.647855
chr2:96060282_1_hs	chr2:96060282_1	chr2	96060282	ref	1	SNP	647.75	191.422	97.0511	-0.975992	0.794734	-1.22807	0.219419	0.62153
chr2:96060282_2_chimp	chr2:96060282_2	chr2	96060551	alt	2	SNP	65.75	19.7342	22.5476	0.193478	1.22693	0.157693	0.874699	0.973532
chr2:96060282_2_hs	chr2:96060282_2	chr2	96060551	ref	2	SNP	12.25	3.7001	0	-3.67631	3.20008	-1.14882	0.250632	0.658282
chr2:96066694_1_chimp	chr2:96066694_1	chr2	96066694	alt	1	SNP	125.25	37.6811	133.538	1.82285	0.683087	2.66854	0.00761812	0.0576096
chr2:96066694_1_hs	chr2:96066694_1	chr2	96066694	ref	1	SNP	86.5	25.8616	74.475	1.53072	0.763036	2.00609	0.0448465	0.237248
chr2:96066694_2_hs	chr2:96066694_2	chr2	96066963	ref	2	SNP	2.25	0.706604	0	-1.28476	3.22794	-0.398011	0.690622	0.918265
chr2:9607536_1_chimp	chr2:9607536_1	chr2	9607536	alt	1	SNP	1501.25	449.654	794.235	0.819893	0.295071	2.77863	0.00545894	0.0432425
chr2:9607536_1_hs	chr2:9607536_1	chr2	9607536	ref	1	SNP	1478	442.551	801.478	0.85517	0.327086	2.61451	0.00893563	0.0658771
chr2:9607536_2_chimp	chr2:9607536_2	chr2	9607805	alt	2	SNP	224.25	67.4649	74.2372	0.144297	0.780952	0.184771	0.853409	0.967488
chr2:9607536_2_hs	chr2:9607536_2	chr2	9607805	ref	2	SNP	299.25	90.4287	76.7322	-0.231149	1.01256	-0.228283	0.819426	0.957124
chr2:96102252_1_chimp	chr2:96102252_1	chr2	96102252	alt	1	SNP	7422.25	2190.79	3405.91	0.636147	0.349462	1.82036	0.0687044	0.320476
chr2:96102252_1_hs	chr2:96102252_1	chr2	96102252	ref	1	SNP	6535.5	1932.79	2432.91	0.331595	0.252779	1.3118	0.189587	0.580928
chr2:96109664_2_chimp	chr2:96109664_2	chr2	96109933	alt	2	SNP	195.75	57.1958	4.84453	-3.54821	1.87668	-1.89068	0.0586668	0.287472
chr2:96109664_2_hs	chr2:96109664_2	chr2	96109933	ref	2	SNP	1037.75	306.144	202.741	-0.599299	0.490666	-1.2214	0.221935	0.624615
chr2:96144584_1_chimp	chr2:96144584_1	chr2	96144584	alt	1	SNP	574.25	168.797	147.891	-0.186357	0.900077	-0.207046	0.835974	0.962159
chr2:96144584_1_hs	chr2:96144584_1	chr2	96144584	ref	1	SNP	452	134.369	205.988	0.617705	0.466004	1.32554	0.184994	0.574027
chr2:96163737_1_chimp	chr2:96163737_1	chr2	96163737	alt	1	SNP	112.5	33.6427	36.2006	0.104787	1.38206	0.075819	0.939563	0.989881
chr2:96163737_1_hs	chr2:96163737_1	chr2	96163737	ref	1	SNP	26	7.71711	21.2329	1.46962	1.9346	0.759653	0.447462	0.814442
chr2:96163737_2_chimp	chr2:96163737_2	chr2	96164006	alt	2	SNP	370.75	111.476	625.209	2.48671	0.314349	7.91066	2.56024e-15	7.23116e-14
chr2:96163737_2_hs	chr2:96163737_2	chr2	96164006	ref	2	SNP	292.25	86.0144	293.777	1.76635	0.464822	3.80005	0.000144667	0.00163115
chr2:96174155_1_chimp	chr2:96174155_1	chr2	96174155	alt	1	SNP	1125.25	334.27	467.671	0.482242	0.391974	1.23029	0.218587	0.620502
chr2:96174155_1_hs	chr2:96174155_1	chr2	96174155	ref	1	SNP	1327.25	394.657	596.117	0.590679	0.471773	1.25204	0.210555	0.609792
chr2:96174155_2_chimp	chr2:96174155_2	chr2	96174424	alt	2	SNP	131	39.221	251.822	2.68419	0.439621	6.1057	1.0235e-09	2.0302e-08
chr2:96174155_2_hs	chr2:96174155_2	chr2	96174424	ref	2	SNP	272.5	81.9109	239.591	1.54809	0.471106	3.28609	0.00101589	0.00972093
chr2:96205914_1_chimp	chr2:96205914_1	chr2	96205914	alt	1	SNP	17.75	5.52657	6.10303	0.160705	1.8041	0.0890779	0.92902	0.987062
chr2:96205914_1_hs	chr2:96205914_1	chr2	96205914	ref	1	SNP	55.75	17.0461	14.7389	-0.203927	1.81346	-0.112452	0.910465	0.982717
chr2:96205914_2_chimp	chr2:96205914_2	chr2	96206183	alt	2	SNP	33.5	10.0083	2.28166	-2.11329	2.45598	-0.860469	0.38953	0.777095
chr2:96205914_2_hs	chr2:96205914_2	chr2	96206183	ref	2	SNP	0.25	0.0729442	0	1.67609	3.35245	0.499961	0.617102	0.889528
chr2:96259923_1_chimp	chr2:96259923_1	chr2	96259923	alt	1	SNP	1256	370.814	208.139	-0.834487	0.578233	-1.44317	0.148973	0.514645
chr2:96259923_1_hs	chr2:96259923_1	chr2	96259923	ref	1	SNP	448.75	132.99	196.038	0.551767	0.887296	0.621852	0.534039	0.86044
chr2:96259923_2_hs	chr2:96259923_2	chr2	96260192	ref	2	SNP	41.5	12.7868	16.8742	0.409209	1.90893	0.214365	0.830262	0.960408
chr2:96325842_1_chimp	chr2:96325842_1	chr2	96325842	alt	1	SNP	3807.5	1125.87	898.782	-0.323127	0.349202	-0.925331	0.354794	0.752118
chr2:96325842_1_hs	chr2:96325842_1	chr2	96325842	ref	1	SNP	3715	1100.54	975.568	-0.17331	0.305903	-0.566551	0.57102	0.877664
chr2:96325842_2_chimp	chr2:96325842_2	chr2	96326111	alt	2	SNP	2459.25	728.4	1000.05	0.455308	0.345674	1.31716	0.187784	0.578133
chr2:96325842_2_hs	chr2:96325842_2	chr2	96326111	ref	2	SNP	3328	982.045	1001.12	0.0294754	0.480346	0.0613628	0.95107	0.991907
chr2:96374290_2_hs	chr2:96374290_2	chr2	96374559	ref	2	SNP	38	11.3404	21.3629	0.900049	1.64203	0.548133	0.583601	0.882764
chr2:9638983_1_chimp	chr2:9638983_1	chr2	9638983	alt	1	SNP	10.25	3.03212	4.15001	0.455672	2.37273	0.192045	0.847707	0.9658
chr2:9638983_1_hs	chr2:9638983_1	chr2	9638983	ref	1	SNP	18.5	5.60665	1.83084	-1.60443	2.48177	-0.646486	0.517964	0.852839
chr2:9638983_2_chimp	chr2:9638983_2	chr2	9639252	alt	2	SNP	2473.25	731.577	636.609	-0.199169	0.311781	-0.63881	0.522947	0.855317
chr2:9638983_2_hs	chr2:9638983_2	chr2	9639252	ref	2	SNP	3582.25	1056.17	775.521	-0.446379	0.331175	-1.34786	0.177702	0.563063
chr2:96404556_1_chimp	chr2:96404556_1	chr2	96404556	alt	1	SNP	76.75	22.6153	284.289	3.64485	0.7352	4.95763	7.13576e-07	1.09153e-05
chr2:96404556_1_hs	chr2:96404556_1	chr2	96404556	ref	1	SNP	139.5	41.4852	151.467	1.86374	0.553134	3.36942	0.000753271	0.00742098
chr2:96404556_2_chimp	chr2:96404556_2	chr2	96404825	alt	2	SNP	72.5	21.6021	29.8513	0.474194	1.25281	0.378504	0.705056	0.923397
chr2:96404556_2_hs	chr2:96404556_2	chr2	96404825	ref	2	SNP	558.25	165.476	89.6644	-0.877886	1.06493	-0.824357	0.409737	0.790787
chr2:96408481_1_hs	chr2:96408481_1	chr2	96408481	ref	1	SNP	11	3.27078	444.521	7.08563	2.04603	3.4631	0.000533982	0.00542675
chr2:96408481_2_chimp	chr2:96408481_2	chr2	96408750	alt	2	SNP	193.25	57.2512	16.9746	-1.75497	1.32634	-1.32317	0.185779	0.575211
chr2:96408481_2_hs	chr2:96408481_2	chr2	96408750	ref	2	SNP	193	57.0617	21.9524	-1.36822	1.23135	-1.11115	0.266502	0.675068
chr2:9642610_1_chimp	chr2:9642610_1	chr2	9642610	alt	1	SNP	306.25	91.5132	104.459	0.1943	0.730655	0.265926	0.790296	0.949684
chr2:9642610_1_hs	chr2:9642610_1	chr2	9642610	ref	1	SNP	399.5	117.681	118.094	0.00987863	0.65822	0.0150081	0.988026	1
chr2:9642610_2_chimp	chr2:9642610_2	chr2	9642879	alt	2	SNP	209.75	63.5758	846.958	3.73304	0.468917	7.96097	1.70696e-15	4.86953e-14
chr2:9642610_2_hs	chr2:9642610_2	chr2	9642879	ref	2	SNP	70.75	21.7008	134.956	2.64229	0.744264	3.5502	0.000384939	0.00402197
chr2:96427801_1_chimp	chr2:96427801_1	chr2	96427801	alt	1	SNP	285.25	84.5766	100.412	0.251844	0.974567	0.258417	0.796085	0.950025
chr2:96427801_1_hs	chr2:96427801_1	chr2	96427801	ref	1	SNP	156	46.4301	17.0243	-1.45694	1.45552	-1.00098	0.316838	0.72106
chr2:96427801_2_chimp	chr2:96427801_2	chr2	96428070	alt	2	SNP	50	14.7891	23.601	0.68491	1.29779	0.527749	0.597674	0.88888
chr2:96427801_2_hs	chr2:96427801_2	chr2	96428070	ref	2	SNP	152	45.34	156.613	1.78368	0.646167	2.7604	0.00577299	0.0453747
chr2:96485308_1_chimp	chr2:96485308_1	chr2	96485308	alt	1	SNP	13.75	4.13939	7.98937	0.955862	1.68922	0.565858	0.57149	0.877781
chr2:96485308_1_hs	chr2:96485308_1	chr2	96485308	ref	1	SNP	40.75	12.3138	2.92333	-2.03654	2.4121	-0.844303	0.3985	0.78309
chr2:964972_1_chimp	chr2:964972_1	chr2	964972	alt	1	SNP	8	2.46254	0	-3.08849	3.20339	-0.96413	0.334981	0.73666
chr2:964972_1_hs	chr2:964972_1	chr2	964972	ref	1	SNP	3	0.925053	0	-1.67496	3.21981	-0.520204	0.602921	0.889528
chr2:964972_2_chimp	chr2:964972_2	chr2	965241	alt	2	SNP	68.75	21.1095	425.762	4.33636	0.412301	10.5175	7.17698e-26	3.15583e-24
chr2:964972_2_hs	chr2:964972_2	chr2	965241	ref	2	SNP	3.75	1.21332	0	-2.06504	3.2136	-0.642594	0.520488	0.854079
chr2:96501564_1_chimp	chr2:96501564_1	chr2	96501564	alt	1	SNP	183	54.3443	122.185	1.15971	0.737765	1.57192	0.115969	0.447123
chr2:96501564_1_hs	chr2:96501564_1	chr2	96501564	ref	1	SNP	131.5	39.3648	80.2365	1.02257	0.985429	1.03769	0.299414	0.705381
chr2:96501564_2_chimp	chr2:96501564_2	chr2	96501833	alt	2	SNP	131	38.8344	48.0782	0.315392	1.11771	0.282178	0.777807	0.946547
chr2:96501564_2_hs	chr2:96501564_2	chr2	96501833	ref	2	SNP	208.75	62.5983	62.214	-0.00543847	1.2695	-0.00428393	0.996582	1
chr2:96509550_1_chimp	chr2:96509550_1	chr2	96509550	alt	1	SNP	408.75	120.999	659.581	2.44546	0.401752	6.087	1.15045e-09	2.27066e-08
chr2:96509550_1_hs	chr2:96509550_1	chr2	96509550	ref	1	SNP	207.75	61.7513	81.7954	0.404486	0.878746	0.460299	0.645302	0.900757
chr2:96509550_2_chimp	chr2:96509550_2	chr2	96509819	alt	2	SNP	270.25	79.7286	688.719	3.11018	0.392508	7.92386	2.3025e-15	6.52094e-14
chr2:96509550_2_hs	chr2:96509550_2	chr2	96509819	ref	2	SNP	281	83.3303	1051.8	3.65606	0.353127	10.3534	4.03929e-25	1.7313e-23
chr2:96552490_1_chimp	chr2:96552490_1	chr2	96552490	alt	1	SNP	1891	559.133	627.091	0.167639	0.361242	0.464064	0.642602	0.899579
chr2:96552490_1_hs	chr2:96552490_1	chr2	96552490	ref	1	SNP	1612	475.95	547.075	0.203022	0.347134	0.584851	0.558648	0.871875
chr2:96552490_2_chimp	chr2:96552490_2	chr2	96552759	alt	2	SNP	683	200.252	127.838	-0.643775	0.802449	-0.802263	0.422401	0.798262
chr2:96552490_2_hs	chr2:96552490_2	chr2	96552759	ref	2	SNP	1009.25	296.782	142.038	-1.06083	0.598093	-1.77368	0.0761156	0.343136
chr2:96631928_1_chimp	chr2:96631928_1	chr2	96631928	alt	1	SNP	51	15.207	9.38732	-0.68895	2.38057	-0.289406	0.772271	0.944599
chr2:96631928_1_hs	chr2:96631928_1	chr2	96631928	ref	1	SNP	0.75	0.22502	0.279833	0.940706	2.70234	0.348107	0.72776	0.930517
chr2:96631928_2_chimp	chr2:96631928_2	chr2	96632197	alt	2	SNP	470.5	138.644	85.0333	-0.701367	0.953205	-0.735798	0.461854	0.822132
chr2:96631928_2_hs	chr2:96631928_2	chr2	96632197	ref	2	SNP	371	109.79	64.4561	-0.763418	0.845104	-0.903342	0.366345	0.760658
chr2:96642597_1_chimp	chr2:96642597_1	chr2	96642597	alt	1	SNP	712.75	210.564	27856.1	7.04739	0.328048	21.4828	2.2557e-102	6.03573e-100
chr2:96642597_1_hs	chr2:96642597_1	chr2	96642597	ref	1	SNP	740.25	218.225	17288.5	6.30756	0.331555	19.0242	1.07537e-80	1.89513e-78
chr2:96642597_2_chimp	chr2:96642597_2	chr2	96642866	alt	2	SNP	2.25	0.666703	11.6217	4.12415	2.36895	1.74092	0.0816984	0.359439
chr2:96642597_2_hs	chr2:96642597_2	chr2	96642866	ref	2	SNP	155	46.6403	55.9526	0.270454	1.20441	0.224553	0.822327	0.958038
chr2:9665797_1_chimp	chr2:9665797_1	chr2	9665797	alt	1	SNP	0.5	0.158263	0	0.868234	3.34188	0.259804	0.795015	0.950025
chr2:9665797_1_hs	chr2:9665797_1	chr2	9665797	ref	1	SNP	61	18.4305	12.4829	-0.554672	1.83795	-0.301789	0.762813	0.941757
chr2:9665797_2_chimp	chr2:9665797_2	chr2	9666066	alt	2	SNP	356.25	104.861	397.475	1.91803	0.451641	4.24681	2.16837e-05	0.000277164
chr2:9665797_2_hs	chr2:9665797_2	chr2	9666066	ref	2	SNP	0	0	0.276098	2.97452	2.76451	1.07597	0.281942	0.689387
chr2:96679948_1_chimp	chr2:96679948_1	chr2	96679948	alt	1	SNP	69.25	21.2075	24.4514	0.210455	1.55566	0.135283	0.892388	0.977979
chr2:96679948_1_hs	chr2:96679948_1	chr2	96679948	ref	1	SNP	87.75	26.8976	58.0349	1.09677	1.36515	0.803403	0.421742	0.79773
chr2:96679948_2_chimp	chr2:96679948_2	chr2	96680217	alt	2	SNP	21	6.1823	6.53206	0.0876981	1.95471	0.0448649	0.964215	0.994429
chr2:96679948_2_hs	chr2:96679948_2	chr2	96680217	ref	2	SNP	37.25	11.2485	0.276098	-4.70344	2.57211	-1.82863	0.0674554	0.316515
chr2:96689501_1_chimp	chr2:96689501_1	chr2	96689501	alt	1	SNP	373.75	110.48	72.5732	-0.598364	0.906312	-0.660219	0.509113	0.848229
chr2:96689501_1_hs	chr2:96689501_1	chr2	96689501	ref	1	SNP	287.5	84.7834	63.4918	-0.41665	0.819763	-0.508256	0.611273	0.889528
chr2:96689501_2_chimp	chr2:96689501_2	chr2	96689770	alt	2	SNP	1461.25	432.133	376.824	-0.194265	0.461882	-0.420594	0.674052	0.911939
chr2:96689501_2_hs	chr2:96689501_2	chr2	96689770	ref	2	SNP	1514.75	448.919	334.977	-0.420335	0.400374	-1.04986	0.293784	0.700286
chr2:9675753_1_chimp	chr2:9675753_1	chr2	9675753	alt	1	SNP	214.5	63.8882	123.571	0.942885	0.719751	1.31001	0.190191	0.581889
chr2:9675753_1_hs	chr2:9675753_1	chr2	9675753	ref	1	SNP	2.75	0.856287	0	-1.56303	3.22193	-0.485122	0.62759	0.893636
chr2:9675753_2_chimp	chr2:9675753_2	chr2	9676022	alt	2	SNP	32	9.53623	10.4419	0.124003	1.86983	0.0663177	0.947125	0.990887
chr2:9675753_2_hs	chr2:9675753_2	chr2	9676022	ref	2	SNP	34	10.3148	4.14147	-1.30353	2.59498	-0.50233	0.615435	0.889528
chr2:96776773_1_chimp	chr2:96776773_1	chr2	96776773	alt	1	SNP	1595.5	474.787	1442.44	1.6016	0.311453	5.14236	2.71312e-07	4.34281e-06
chr2:96776773_1_hs	chr2:96776773_1	chr2	96776773	ref	1	SNP	1945.25	577.925	1472.24	1.34841	0.31522	4.2777	1.88836e-05	0.000243081
chr2:96776773_2_chimp	chr2:96776773_2	chr2	96777042	alt	2	SNP	229.5	68.9697	41.5795	-0.719906	1.09215	-0.659164	0.50979	0.848635
chr2:96776773_2_hs	chr2:96776773_2	chr2	96777042	ref	2	SNP	132.75	39.5603	83.7321	1.06951	1.04479	1.02366	0.305995	0.711236
chr2:96787882_2_chimp	chr2:96787882_2	chr2	96788151	alt	2	SNP	127.5	38.0955	86.0877	1.18263	1.00992	1.17102	0.241591	0.64835
chr2:96787882_2_hs	chr2:96787882_2	chr2	96788151	ref	2	SNP	1298.25	383.584	767.782	0.998299	0.384334	2.59748	0.00939109	0.0686501
chr2:96798873_1_chimp	chr2:96798873_1	chr2	96798873	alt	1	SNP	250	74.678	195.44	1.38872	0.48066	2.8892	0.00386221	0.0319737
chr2:96798873_1_hs	chr2:96798873_1	chr2	96798873	ref	1	SNP	251	74.3704	70.6346	-0.0698797	0.817089	-0.0855228	0.931846	0.987791
chr2:96798873_2_chimp	chr2:96798873_2	chr2	96799142	alt	2	SNP	10.5	3.13666	1.5674	-0.992809	2.49809	-0.397426	0.691053	0.9184
chr2:96798873_2_hs	chr2:96798873_2	chr2	96799142	ref	2	SNP	3.75	1.24704	8.40564	2.75878	1.9433	1.41964	0.155713	0.52667
chr2:96810792_1_chimp	chr2:96810792_1	chr2	96810792	alt	1	SNP	15.75	4.86376	0	-4.07065	3.1985	-1.27267	0.203134	0.600179
chr2:96810792_1_hs	chr2:96810792_1	chr2	96810792	ref	1	SNP	98.75	29.516	12.6113	-1.22035	2.05145	-0.594873	0.551929	0.869013
chr2:96810792_2_chimp	chr2:96810792_2	chr2	96811061	alt	2	SNP	121	36.9062	8.1014	-2.17297	1.85862	-1.16913	0.242353	0.649195
chr2:96810792_2_hs	chr2:96810792_2	chr2	96811061	ref	2	SNP	19	5.74212	3.18153	-0.847799	2.41375	-0.351238	0.72541	0.929796
chr2:96832179_1_chimp	chr2:96832179_1	chr2	96832179	alt	1	SNP	6.25	1.97582	10.8471	2.46123	2.12329	1.15916	0.246392	0.653561
chr2:96832179_1_hs	chr2:96832179_1	chr2	96832179	ref	1	SNP	37.5	11.1731	7.3109	-0.601473	1.90629	-0.31552	0.752367	0.93871
chr2:96832179_2_hs	chr2:96832179_2	chr2	96832448	ref	2	SNP	10.25	3.27067	20.669	2.64579	1.68145	1.57352	0.115598	0.446189
chr2:96841182_1_chimp	chr2:96841182_1	chr2	96841182	alt	1	SNP	515.25	153.12	227.708	0.566782	0.588372	0.963306	0.335394	0.736885
chr2:96841182_1_hs	chr2:96841182_1	chr2	96841182	ref	1	SNP	575.75	171.614	236.158	0.464359	0.675849	0.687075	0.492036	0.839679
chr2:96841182_2_chimp	chr2:96841182_2	chr2	96841451	alt	2	SNP	359.25	105.533	40.2777	-1.3829	0.982911	-1.40695	0.159444	0.533253
chr2:96841182_2_hs	chr2:96841182_2	chr2	96841451	ref	2	SNP	164.75	48.5881	30.2257	-0.675773	1.25259	-0.539502	0.58954	0.885377
chr2:96880460_1_chimp	chr2:96880460_1	chr2	96880460	alt	1	SNP	170	52.1172	138.575	1.41579	0.757174	1.86984	0.0615063	0.296898
chr2:96880460_1_hs	chr2:96880460_1	chr2	96880460	ref	1	SNP	282.5	85.4527	175.793	1.03799	0.538868	1.92623	0.0540751	0.271709
chr2:96880460_2_chimp	chr2:96880460_2	chr2	96880729	alt	2	SNP	489.5	144.536	86.4152	-0.736067	1.01448	-0.725561	0.468108	0.826178
chr2:96880460_2_hs	chr2:96880460_2	chr2	96880729	ref	2	SNP	638.75	189.311	143.199	-0.402924	0.731235	-0.551019	0.581621	0.881984
chr2:96892175_1_chimp	chr2:96892175_1	chr2	96892175	alt	1	SNP	40	12.0825	17.7256	0.564524	1.67863	0.3363	0.736644	0.933283
chr2:96892175_1_hs	chr2:96892175_1	chr2	96892175	ref	1	SNP	0	0	0.279833	2.97452	2.76594	1.07541	0.282191	0.689387
chr2:96892175_2_chimp	chr2:96892175_2	chr2	96892444	alt	2	SNP	15	4.52941	1.66406	-1.41368	2.46085	-0.574469	0.565651	0.875227
chr2:96892175_2_hs	chr2:96892175_2	chr2	96892444	ref	2	SNP	32	9.86262	39.756	2.00492	1.06999	1.87378	0.0609607	0.295187
chr2:96897872_1_chimp	chr2:96897872_1	chr2	96897872	alt	1	SNP	31.5	9.68611	1.2913	-2.88634	2.75733	-1.04678	0.295199	0.701658
chr2:96897872_1_hs	chr2:96897872_1	chr2	96897872	ref	1	SNP	3.25	0.964395	0	-1.73669	3.21872	-0.539562	0.589499	0.885377
chr2:96897872_2_chimp	chr2:96897872_2	chr2	96898141	alt	2	SNP	300.75	92.8361	426.906	2.19963	0.633461	3.4724	0.000515834	0.00525815
chr2:96897872_2_hs	chr2:96897872_2	chr2	96898141	ref	2	SNP	166	51.5694	67.3479	0.389716	1.06695	0.365264	0.714915	0.926911
chr2:96910049_1_chimp	chr2:96910049_1	chr2	96910049	alt	1	SNP	25.25	7.59702	4.11298	-0.856832	2.32501	-0.368528	0.71248	0.926234
chr2:96910049_1_hs	chr2:96910049_1	chr2	96910049	ref	1	SNP	137.75	41.3905	49.429	0.254859	0.952179	0.267659	0.788962	0.949335
chr2:96910049_2_hs	chr2:96910049_2	chr2	96910318	ref	2	SNP	108.25	32.1484	7.03654	-2.17447	1.67046	-1.30172	0.193012	0.586098
chr2:96926027_1_chimp	chr2:96926027_1	chr2	96926027	alt	1	SNP	230	68.1119	60.5016	-0.165005	1.32215	-0.124801	0.900681	0.98019
chr2:96926027_2_chimp	chr2:96926027_2	chr2	96926296	alt	2	SNP	564.5	166.488	164.437	-0.0171277	0.497018	-0.0344609	0.97251	0.996285
chr2:96926027_2_hs	chr2:96926027_2	chr2	96926296	ref	2	SNP	74.75	22.2313	15.7749	-0.484802	1.4504	-0.334253	0.738188	0.933888
chr2:9692889_1_chimp	chr2:9692889_1	chr2	9692889	alt	1	SNP	198.25	59.565	48.9916	-0.27927	0.907951	-0.307582	0.7584	0.940482
chr2:9692889_1_hs	chr2:9692889_1	chr2	9692889	ref	1	SNP	76.75	23.2016	97.5316	2.06335	0.751285	2.74642	0.00602491	0.0470983
chr2:9692889_2_chimp	chr2:9692889_2	chr2	9693158	alt	2	SNP	298.75	88.3941	744.338	3.072	0.342336	8.97364	2.86873e-19	9.73865e-18
chr2:9692889_2_hs	chr2:9692889_2	chr2	9693158	ref	2	SNP	302.5	89.395	1197.35	3.74103	0.463404	8.07293	6.86313e-16	1.99284e-14
chr2:96949460_1_chimp	chr2:96949460_1	chr2	96949460	alt	1	SNP	28.5	8.67843	1.61413	-2.42378	2.74826	-0.881932	0.377814	0.768873
chr2:96949460_1_hs	chr2:96949460_1	chr2	96949460	ref	1	SNP	90.75	27.0917	6.64503	-2.01888	1.837	-1.09901	0.271763	0.680524
chr2:96949460_2_chimp	chr2:96949460_2	chr2	96949729	alt	2	SNP	78.5	23.415	26.8839	0.204269	1.37838	0.148195	0.882189	0.975403
chr2:96949460_2_hs	chr2:96949460_2	chr2	96949729	ref	2	SNP	160.25	47.6284	48.0426	0.0183435	1.29887	0.0141226	0.988732	1
chr2:96960081_1_chimp	chr2:96960081_1	chr2	96960081	alt	1	SNP	46.75	14.3337	13.9588	-0.0285917	1.7303	-0.0165241	0.986816	0.999856
chr2:96960081_1_hs	chr2:96960081_1	chr2	96960081	ref	1	SNP	71.75	21.5038	9.62524	-1.15363	2.08996	-0.551984	0.580959	0.881748
chr2:96960081_2_chimp	chr2:96960081_2	chr2	96960350	alt	2	SNP	454.5	134.337	97.9164	-0.453833	0.675505	-0.671843	0.501684	0.844495
chr2:96960081_2_hs	chr2:96960081_2	chr2	96960350	ref	2	SNP	497.25	146.887	91.5235	-0.681174	0.679482	-1.00249	0.316107	0.72029
chr2:96970217_1_chimp	chr2:96970217_1	chr2	96970217	alt	1	SNP	5.5	1.60179	0.846606	-1.27078	2.52627	-0.503025	0.614947	0.889528
chr2:96970217_1_hs	chr2:96970217_1	chr2	96970217	ref	1	SNP	112.25	33.0786	48.8827	0.563203	1.07449	0.524158	0.600169	0.889528
chr2:96970217_2_chimp	chr2:96970217_2	chr2	96970486	alt	2	SNP	973	288.215	296.252	0.0431105	0.49936	0.0863314	0.931203	0.987737
chr2:96970217_2_hs	chr2:96970217_2	chr2	96970486	ref	2	SNP	961.5	284.523	391.556	0.455646	0.454598	1.00231	0.316196	0.720356
chr2:96977610_1_chimp	chr2:96977610_1	chr2	96977610	alt	1	SNP	2675.75	792.708	2851.26	1.84579	0.353311	5.22428	1.74831e-07	2.8549e-06
chr2:96977610_1_hs	chr2:96977610_1	chr2	96977610	ref	1	SNP	3648.5	1080.15	2846.5	1.39696	0.35701	3.91294	9.11775e-05	0.00106124
chr2:96977610_2_chimp	chr2:96977610_2	chr2	96977879	alt	2	SNP	856.5	254.776	821.026	1.68671	0.348897	4.83442	1.33535e-06	1.98472e-05
chr2:96977610_2_hs	chr2:96977610_2	chr2	96977879	ref	2	SNP	831.25	246.374	1368.67	2.47263	0.288182	8.5801	9.47875e-18	3.00401e-16
chr2:97016513_1_chimp	chr2:97016513_1	chr2	97016513	alt	1	SNP	718.75	215.004	334.656	0.636607	0.418252	1.52207	0.127993	0.473527
chr2:97016513_1_hs	chr2:97016513_1	chr2	97016513	ref	1	SNP	836.5	250.675	258.22	0.0467423	0.611591	0.0764274	0.939079	0.989881
chr2:97016513_2_chimp	chr2:97016513_2	chr2	97016782	alt	2	SNP	518.5	155.971	161.755	0.0572676	0.749159	0.0764425	0.939067	0.989881
chr2:97016513_2_hs	chr2:97016513_2	chr2	97016782	ref	2	SNP	138	42.6807	53.6385	0.334154	1.09348	0.305588	0.759919	0.940954
chr2:9703616_1_chimp	chr2:9703616_1	chr2	9703616	alt	1	SNP	1142.75	338.312	450.654	0.408745	0.453561	0.901191	0.367487	0.761524
chr2:9703616_1_hs	chr2:9703616_1	chr2	9703616	ref	1	SNP	1252.25	369.692	261.809	-0.49352	0.546668	-0.902779	0.366643	0.760979
chr2:9703616_2_chimp	chr2:9703616_2	chr2	9703885	alt	2	SNP	6361.75	1878.25	1331.34	-0.495808	0.264484	-1.87462	0.0608444	0.294772
chr2:9703616_2_hs	chr2:9703616_2	chr2	9703885	ref	2	SNP	4543.75	1337.96	3336.84	1.31805	0.28081	4.69375	2.68241e-06	3.85239e-05
chr2:9738941_1_chimp	chr2:9738941_1	chr2	9738941	alt	1	SNP	1278.25	376.873	412.353	0.128325	0.381567	0.336311	0.736636	0.933283
chr2:9738941_1_hs	chr2:9738941_1	chr2	9738941	ref	1	SNP	960	283.76	419.815	0.560321	0.520002	1.07753	0.281242	0.689184
chr2:9738941_2_chimp	chr2:9738941_2	chr2	9739210	alt	2	SNP	439.75	130.929	710.634	2.44081	0.300907	8.11151	4.99937e-16	1.46109e-14
chr2:9738941_2_hs	chr2:9738941_2	chr2	9739210	ref	2	SNP	468.25	139.185	841.716	2.59306	0.461765	5.61555	1.95944e-08	3.49371e-07
chr2:9745372_1_chimp	chr2:9745372_1	chr2	9745372	alt	1	SNP	124.75	37.7006	56.6248	0.573221	1.00537	0.570161	0.568568	0.876548
chr2:9745372_1_hs	chr2:9745372_1	chr2	9745372	ref	1	SNP	7	2.16306	0.828293	-1.24236	2.75037	-0.451707	0.65148	0.903463
chr2:9745372_2_chimp	chr2:9745372_2	chr2	9745641	alt	2	SNP	329.25	98.594	119.35	0.277873	0.668559	0.415629	0.677682	0.913495
chr2:9745372_2_hs	chr2:9745372_2	chr2	9745641	ref	2	SNP	465.25	139.501	271.598	0.962237	0.554139	1.73645	0.0824837	0.361469
chr2:9753460_1_chimp	chr2:9753460_1	chr2	9753460	alt	1	SNP	3718	1100.21	643.427	-0.777114	0.360769	-2.15405	0.0312362	0.180895
chr2:9753460_1_hs	chr2:9753460_1	chr2	9753460	ref	1	SNP	1810.25	535.152	543.647	0.0184982	0.488239	0.0378876	0.969777	0.995916
chr2:9753460_2_chimp	chr2:9753460_2	chr2	9753729	alt	2	SNP	751.75	222.338	414.347	0.89341	0.502426	1.77819	0.0753725	0.340873
chr2:9753460_2_hs	chr2:9753460_2	chr2	9753729	ref	2	SNP	519.75	153.609	174.676	0.179236	0.70894	0.252822	0.800406	0.951321
chr2:9757703_1_chimp	chr2:9757703_1	chr2	9757703	alt	1	SNP	200	58.8257	37.6316	-0.636675	1.2819	-0.496665	0.619425	0.890593
chr2:9757703_1_hs	chr2:9757703_1	chr2	9757703	ref	1	SNP	368.75	109.496	92.2153	-0.255937	0.773768	-0.330767	0.740821	0.934729
chr2:9757703_2_chimp	chr2:9757703_2	chr2	9757972	alt	2	SNP	2227.25	659.202	1044.86	0.665721	0.299368	2.22375	0.026165	0.15751
chr2:9757703_2_hs	chr2:9757703_2	chr2	9757972	ref	2	SNP	1154.25	342.144	709.378	1.05045	0.403837	2.60118	0.00929043	0.0680321
chr2:9762421_1_chimp	chr2:9762421_1	chr2	9762421	alt	1	SNP	1060	314.854	250.303	-0.327731	0.59342	-0.552274	0.58076	0.881683
chr2:9762421_1_hs	chr2:9762421_1	chr2	9762421	ref	1	SNP	610	181.621	111.482	-0.699121	0.911438	-0.767053	0.44305	0.81157
chr2:9762421_2_chimp	chr2:9762421_2	chr2	9762690	alt	2	SNP	2565	757.158	343.352	-1.14113	0.39428	-2.89421	0.00380119	0.0315359
chr2:9762421_2_hs	chr2:9762421_2	chr2	9762690	ref	2	SNP	2389.25	707.117	557.347	-0.341808	0.358233	-0.95415	0.340008	0.740693
chr2:97696952_2_chimp	chr2:97696952_2	chr2	97697221	alt	2	SNP	257.25	77.1846	77.4776	0.0105467	0.737815	0.0142945	0.988595	1
chr2:97696952_2_hs	chr2:97696952_2	chr2	97697221	ref	2	SNP	418.75	125.837	100.625	-0.328605	0.713104	-0.460809	0.644935	0.900562
chr2:9771003_1_chimp	chr2:9771003_1	chr2	9771003	alt	1	SNP	9.75	2.92439	18.6542	2.6529	1.99462	1.33003	0.18351	0.571735
chr2:9771003_1_hs	chr2:9771003_1	chr2	9771003	ref	1	SNP	18.75	5.45213	14.3742	1.40184	1.97631	0.709323	0.478124	0.831864
chr2:9771003_2_chimp	chr2:9771003_2	chr2	9771272	alt	2	SNP	1394.5	409.486	214.857	-0.926999	0.612616	-1.51318	0.130234	0.478056
chr2:9771003_2_hs	chr2:9771003_2	chr2	9771272	ref	2	SNP	855	251.852	104.971	-1.25791	0.786641	-1.59909	0.109801	0.432679
chr2:97728079_1_chimp	chr2:97728079_1	chr2	97728079	alt	1	SNP	2854.75	839.922	1290.18	0.619422	0.284566	2.17673	0.0295009	0.172964
chr2:97728079_1_hs	chr2:97728079_1	chr2	97728079	ref	1	SNP	3311	978.057	1934.1	0.982556	0.287937	3.41239	0.000643947	0.00643364
chr2:97728079_2_chimp	chr2:97728079_2	chr2	97728348	alt	2	SNP	1942.5	572.46	678.847	0.245044	0.360164	0.680368	0.496272	0.841816
chr2:97728079_2_hs	chr2:97728079_2	chr2	97728348	ref	2	SNP	2064.25	611.346	440.448	-0.473291	0.349662	-1.35357	0.175875	0.560238
chr2:97806732_2_chimp	chr2:97806732_2	chr2	97807001	alt	2	SNP	0.25	0.0729442	0.539534	2.80066	2.66299	1.0517	0.292938	0.69951
chr2:97806732_2_hs	chr2:97806732_2	chr2	97807001	ref	2	SNP	660.25	197.087	95.9254	-1.03287	0.754333	-1.36925	0.170922	0.552198
chr2:97850124_2_chimp	chr2:97850124_2	chr2	97850393	alt	2	SNP	4.75	1.41227	0	-2.28692	3.21074	-0.712273	0.476296	0.830765
chr2:9786878_1_chimp	chr2:9786878_1	chr2	9786878	alt	1	SNP	299.5	91.1834	115.39	0.343053	0.908566	0.377576	0.705746	0.923559
chr2:9786878_1_hs	chr2:9786878_1	chr2	9786878	ref	1	SNP	211.5	65.5078	204.406	1.64655	0.520488	3.16347	0.00155898	0.0143175
chr2:9786878_2_chimp	chr2:9786878_2	chr2	9787147	alt	2	SNP	42	12.5232	61.1544	2.27722	0.897004	2.5387	0.0111267	0.0790723
chr2:9786878_2_hs	chr2:9786878_2	chr2	9787147	ref	2	SNP	237	70.2843	211.86	1.59545	0.512484	3.11318	0.00185086	0.0167008
chr2:97870487_1_chimp	chr2:97870487_1	chr2	97870487	alt	1	SNP	2021.25	596.852	1033.23	0.79035	0.311086	2.54062	0.0110657	0.0787115
chr2:97870487_1_hs	chr2:97870487_1	chr2	97870487	ref	1	SNP	1335.25	392.997	670.595	0.772183	0.342466	2.25477	0.0241475	0.147877
chr2:97870487_2_chimp	chr2:97870487_2	chr2	97870756	alt	2	SNP	686.5	203.924	122.691	-0.728759	0.75286	-0.967987	0.333051	0.73489
chr2:97870487_2_hs	chr2:97870487_2	chr2	97870756	ref	2	SNP	1034.75	305.764	173.801	-0.819171	0.497768	-1.64569	0.0998281	0.40829
chr2:9799848_1_chimp	chr2:9799848_1	chr2	9799848	alt	1	SNP	705.5	209.49	304.076	0.533019	0.467778	1.13947	0.254507	0.662524
chr2:9799848_1_hs	chr2:9799848_1	chr2	9799848	ref	1	SNP	139	41.4967	32.4753	-0.344658	1.11491	-0.309137	0.757218	0.940289
chr2:9799848_2_chimp	chr2:9799848_2	chr2	9800117	alt	2	SNP	190.25	56.3451	35.5652	-0.65881	1.0327	-0.637952	0.523505	0.855571
chr2:9799848_2_hs	chr2:9799848_2	chr2	9800117	ref	2	SNP	179.75	53.3475	19.7286	-1.42358	1.80864	-0.787096	0.431226	0.804147
chr2:98036669_1_chimp	chr2:98036669_1	chr2	98036669	alt	1	SNP	74.25	22.5789	13.3177	-0.750852	1.76078	-0.42643	0.669794	0.910529
chr2:98036669_2_chimp	chr2:98036669_2	chr2	98036938	alt	2	SNP	940.75	278.545	220.528	-0.333407	0.623929	-0.534367	0.593087	0.886985
chr2:98036669_2_hs	chr2:98036669_2	chr2	98036938	ref	2	SNP	790.75	233.716	506.051	1.10968	0.590212	1.88015	0.0600882	0.292236
chr2:9813142_1_chimp	chr2:9813142_1	chr2	9813142	alt	1	SNP	3849.25	1134.56	1008.31	-0.171296	0.291909	-0.586812	0.55733	0.87135
chr2:9813142_1_hs	chr2:9813142_1	chr2	9813142	ref	1	SNP	4973.5	1464.5	1353.79	-0.114155	0.276263	-0.41321	0.679453	0.914191
chr2:9813142_2_chimp	chr2:9813142_2	chr2	9813411	alt	2	SNP	58	17.5125	58.4167	1.74204	1.17652	1.48067	0.138693	0.495255
chr2:9813142_2_hs	chr2:9813142_2	chr2	9813411	ref	2	SNP	43	13.3677	10.6492	-0.319477	1.8004	-0.177448	0.859156	0.969312
chr2:98134302_1_chimp	chr2:98134302_1	chr2	98134302	alt	1	SNP	2273	668.964	21131.9	4.98119	0.293574	16.9674	1.43117e-64	1.74918e-62
chr2:98134302_1_hs	chr2:98134302_1	chr2	98134302	ref	1	SNP	2055.75	607.233	16048.7	4.72387	0.294548	16.0377	6.97178e-58	7.36127e-56
chr2:98134302_2_chimp	chr2:98134302_2	chr2	98134571	alt	2	SNP	1511.25	447.656	302.183	-0.565405	0.411555	-1.37382	0.169496	0.549932
chr2:98134302_2_hs	chr2:98134302_2	chr2	98134571	ref	2	SNP	3290	971.492	575.618	-0.754256	0.319154	-2.3633	0.0181132	0.11781
chr2:98139547_1_chimp	chr2:98139547_1	chr2	98139547	alt	1	SNP	2035.5	600.208	626408	10.0274	0.417203	24.0348	1.20325e-127	5.66947e-125
chr2:98139547_1_hs	chr2:98139547_1	chr2	98139547	ref	1	SNP	2042.5	602.291	1.22936e+06	10.9951	0.425516	25.8395	3.19321e-147	2.70256e-144
chr2:98139547_2_chimp	chr2:98139547_2	chr2	98139816	alt	2	SNP	96.5	29.1284	48.2151	0.73381	1.14349	0.641726	0.521051	0.854287
chr2:98139547_2_hs	chr2:98139547_2	chr2	98139816	ref	2	SNP	95.25	28.7132	222.84	2.95004	0.799848	3.68825	0.000225803	0.00245939
chr2:98149134_1_chimp	chr2:98149134_1	chr2	98149134	alt	1	SNP	921.25	274.728	888.282	1.69239	0.283508	5.96949	2.38e-09	4.58778e-08
chr2:98149134_1_hs	chr2:98149134_1	chr2	98149134	ref	1	SNP	1067.75	316.083	4856.79	3.94101	0.354095	11.1298	8.98439e-29	4.36582e-27
chr2:98149134_2_chimp	chr2:98149134_2	chr2	98149403	alt	2	SNP	1707.5	504.85	7547.35	3.90169	0.342268	11.3995	4.20415e-30	2.13598e-28
chr2:98149134_2_hs	chr2:98149134_2	chr2	98149403	ref	2	SNP	996.5	294.712	7082.07	4.58636	0.366959	12.4983	7.62949e-36	4.61126e-34
chr2:98161895_1_hs	chr2:98161895_1	chr2	98161895	ref	1	SNP	26.5	8.22944	1.24458	-2.69195	2.50062	-1.07651	0.281698	0.689387
chr2:98161895_2_chimp	chr2:98161895_2	chr2	98162164	alt	2	SNP	541	161.189	60.2084	-1.41558	0.918551	-1.5411	0.123292	0.463321
chr2:98161895_2_hs	chr2:98161895_2	chr2	98162164	ref	2	SNP	245.5	73.1262	38.8949	-0.904169	1.10649	-0.81715	0.413843	0.793157
chr2:98236257_1_chimp	chr2:98236257_1	chr2	98236257	alt	1	SNP	1927.25	572.549	445.682	-0.359272	0.354759	-1.01272	0.311193	0.715888
chr2:98236257_1_hs	chr2:98236257_1	chr2	98236257	ref	1	SNP	2036.75	605.096	580.088	-0.0622223	0.340511	-0.182732	0.855008	0.967973
chr2:98236257_2_chimp	chr2:98236257_2	chr2	98236526	alt	2	SNP	180.75	53.576	58.375	0.128237	0.985834	0.13008	0.896504	0.979081
chr2:98236257_2_hs	chr2:98236257_2	chr2	98236526	ref	2	SNP	123.25	37.204	68.2769	0.882172	1.04678	0.842748	0.39937	0.783822
chr2:98280445_1_chimp	chr2:98280445_1	chr2	98280445	alt	1	SNP	5934.5	1751.61	4585.06	1.38768	0.336959	4.11825	3.81767e-05	0.000471701
chr2:98280445_1_hs	chr2:98280445_1	chr2	98280445	ref	1	SNP	9724	2874.44	6647.24	1.20912	0.30607	3.95048	7.79931e-05	0.000917235
chr2:98280445_2_chimp	chr2:98280445_2	chr2	98280714	alt	2	SNP	153	45.7453	27.4379	-0.73027	1.26973	-0.575137	0.565199	0.874944
chr2:98280445_2_hs	chr2:98280445_2	chr2	98280714	ref	2	SNP	110.75	33.2927	21.1039	-0.644409	1.55374	-0.414747	0.678327	0.913757
chr2:98384810_1_chimp	chr2:98384810_1	chr2	98384810	alt	1	SNP	48.75	14.7524	16.4499	0.17197	1.53252	0.112213	0.910654	0.982732
chr2:98384810_1_hs	chr2:98384810_1	chr2	98384810	ref	1	SNP	143.5	42.4177	44.5989	0.0718686	0.962191	0.0746927	0.940459	0.99008
chr2:98384810_2_chimp	chr2:98384810_2	chr2	98385079	alt	2	SNP	219	64.8653	261.409	2.00578	0.611847	3.27824	0.00104456	0.00997144
chr2:98384810_2_hs	chr2:98384810_2	chr2	98385079	ref	2	SNP	644.75	190.866	473.028	1.30919	0.470593	2.78201	0.00540229	0.0428465
chr2:98465018_1_chimp	chr2:98465018_1	chr2	98465018	alt	1	SNP	71.75	21.3453	73.8816	1.79641	0.981125	1.83097	0.0671044	0.315504
chr2:98465018_1_hs	chr2:98465018_1	chr2	98465018	ref	1	SNP	2.25	0.73185	4.05656	2.4846	2.36656	1.04988	0.293774	0.700277
chr2:98465018_2_chimp	chr2:98465018_2	chr2	98465287	alt	2	SNP	235.75	70.6597	52.691	-0.417857	1.06634	-0.39186	0.695161	0.919975
chr2:98465018_2_hs	chr2:98465018_2	chr2	98465287	ref	2	SNP	52.5	16.0141	32.5484	1.01509	1.04676	0.969745	0.332174	0.734141
chr2:98480093_1_chimp	chr2:98480093_1	chr2	98480093	alt	1	SNP	3075	909.117	706.814	-0.362403	0.323837	-1.11909	0.263101	0.671512
chr2:98480093_1_hs	chr2:98480093_1	chr2	98480093	ref	1	SNP	2830	837.184	1200.42	0.517685	0.367949	1.40695	0.159443	0.533253
chr2:98480093_2_chimp	chr2:98480093_2	chr2	98480362	alt	2	SNP	4511.75	1335.93	1166.4	-0.198349	0.464294	-0.427206	0.669229	0.910332
chr2:98480093_2_hs	chr2:98480093_2	chr2	98480362	ref	2	SNP	3062	909.817	553.693	-0.714213	0.393273	-1.81607	0.069359	0.322432
chr2:98505502_1_chimp	chr2:98505502_1	chr2	98505502	alt	1	SNP	1573	465.712	602.855	0.373826	0.324754	1.15111	0.249688	0.657217
chr2:98505502_1_hs	chr2:98505502_1	chr2	98505502	ref	1	SNP	1437	427.334	535.229	0.326398	0.381124	0.856407	0.391772	0.778494
chr2:98507761_1_chimp	chr2:98507761_1	chr2	98507761	alt	1	SNP	112.25	33.7513	38.1018	0.178082	1.54347	0.115378	0.908146	0.982192
chr2:98507761_1_hs	chr2:98507761_1	chr2	98507761	ref	1	SNP	112	32.9911	6.56487	-2.3121	1.73441	-1.33308	0.182506	0.570149
chr2:98507761_2_chimp	chr2:98507761_2	chr2	98508030	alt	2	SNP	217.5	64.2465	178.786	1.47831	0.538405	2.74572	0.00603778	0.0471798
chr2:98507761_2_hs	chr2:98507761_2	chr2	98508030	ref	2	SNP	694	204.718	817.67	1.99504	0.420643	4.74282	2.10764e-06	3.06558e-05
chr2:98514955_1_chimp	chr2:98514955_1	chr2	98514955	alt	1	SNP	2607	775.134	623.381	-0.318134	0.395826	-0.803722	0.421558	0.797597
chr2:98514955_1_hs	chr2:98514955_1	chr2	98514955	ref	1	SNP	1575.5	466.572	273.288	-0.767652	0.534311	-1.43671	0.150799	0.518031
chr2:98514955_2_chimp	chr2:98514955_2	chr2	98515224	alt	2	SNP	4160.25	1228.85	14572.5	3.56766	0.329105	10.8405	2.21291e-27	1.02832e-25
chr2:98514955_2_hs	chr2:98514955_2	chr2	98515224	ref	2	SNP	1866.25	552.527	6233.67	3.49573	0.254973	13.7102	8.82223e-43	6.48305e-41
chr2:98560169_1_chimp	chr2:98560169_1	chr2	98560169	alt	1	SNP	652	194.01	469.4	1.2767	0.553741	2.30559	0.0211334	0.133112
chr2:98560169_1_hs	chr2:98560169_1	chr2	98560169	ref	1	SNP	100.5	29.9277	161.561	2.42345	0.856869	2.82826	0.00468013	0.0378619
chr2:98560169_2_chimp	chr2:98560169_2	chr2	98560438	alt	2	SNP	163.25	48.8532	42.7452	-0.183529	1.04393	-0.175806	0.860447	0.969791
chr2:98560169_2_hs	chr2:98560169_2	chr2	98560438	ref	2	SNP	69.25	21.14	119.608	2.49549	0.705109	3.53916	0.000401407	0.00417996
chr2:98561928_1_chimp	chr2:98561928_1	chr2	98561928	alt	1	SNP	135.5	40.8595	297.322	2.85972	0.431477	6.62776	3.40825e-11	7.52331e-10
chr2:98561928_1_hs	chr2:98561928_1	chr2	98561928	ref	1	SNP	260.5	76.9604	764.154	3.30847	0.549359	6.02241	1.7184e-09	3.35025e-08
chr2:98649132_1_chimp	chr2:98649132_1	chr2	98649132	alt	1	SNP	182.25	54.2927	93.8101	0.789874	0.752446	1.04974	0.293837	0.700336
chr2:98649132_1_hs	chr2:98649132_1	chr2	98649132	ref	1	SNP	53.5	15.9687	8.86337	-0.847391	1.75158	-0.483786	0.628538	0.893951
chr2:98649132_2_chimp	chr2:98649132_2	chr2	98649401	alt	2	SNP	400.25	118.537	769.178	2.69554	0.366042	7.36403	1.78443e-13	4.55058e-12
chr2:98649132_2_hs	chr2:98649132_2	chr2	98649401	ref	2	SNP	484.5	143.982	1178.19	3.03036	0.389042	7.78928	6.73932e-15	1.86082e-13
chr2:98702137_2_chimp	chr2:98702137_2	chr2	98702406	alt	2	SNP	180.75	53.2993	26.359	-1.01154	1.1691	-0.865225	0.386915	0.775534
chr2:98702137_2_hs	chr2:98702137_2	chr2	98702406	ref	2	SNP	84.75	24.9372	17.7447	-0.478161	1.69637	-0.281874	0.77804	0.946588
chr2:98717757_1_chimp	chr2:98717757_1	chr2	98717757	alt	1	SNP	0.25	0.0834217	0	1.67609	3.35245	0.499961	0.617102	0.889528
chr2:98717757_1_hs	chr2:98717757_1	chr2	98717757	ref	1	SNP	31	9.24917	7.71808	-0.249907	2.04827	-0.122009	0.902892	0.980742
chr2:98744721_1_chimp	chr2:98744721_1	chr2	98744721	alt	1	SNP	1389.5	411.279	237.463	-0.789735	0.477348	-1.65442	0.0980417	0.40362
chr2:98744721_1_hs	chr2:98744721_1	chr2	98744721	ref	1	SNP	1907.5	564.468	710.351	0.330599	0.347286	0.951952	0.341121	0.741499
chr2:98744721_2_chimp	chr2:98744721_2	chr2	98744990	alt	2	SNP	30	9.31305	9.92654	0.085007	1.65137	0.0514767	0.958946	0.993461
chr2:98744721_2_hs	chr2:98744721_2	chr2	98744990	ref	2	SNP	0.25	0.0834217	5.24586	5.86695	2.73403	2.1459	0.0318813	0.183759
chr2:98758166_1_chimp	chr2:98758166_1	chr2	98758166	alt	1	SNP	69.25	20.7152	46.6616	1.1775	1.11775	1.05345	0.292135	0.698854
chr2:98758166_1_hs	chr2:98758166_1	chr2	98758166	ref	1	SNP	143.25	42.8982	143.88	1.74831	0.6264	2.79104	0.00525386	0.0418302
chr2:98758166_2_chimp	chr2:98758166_2	chr2	98758435	alt	2	SNP	104.5	31.3629	22.161	-0.49674	1.4581	-0.340676	0.733348	0.932267
chr2:98758166_2_hs	chr2:98758166_2	chr2	98758435	ref	2	SNP	148.5	44.7774	24.3216	-0.8952	1.45954	-0.613342	0.53965	0.863371
chr2:98761146_1_chimp	chr2:98761146_1	chr2	98761146	alt	1	SNP	60.5	18.1679	3.17726	-2.50122	2.36246	-1.05874	0.28972	0.696655
chr2:98761146_2_chimp	chr2:98761146_2	chr2	98761415	alt	2	SNP	341	101.213	73.0413	-0.464256	0.939775	-0.494008	0.6213	0.891122
chr2:98761146_2_hs	chr2:98761146_2	chr2	98761415	ref	2	SNP	329.25	98.0547	88.8413	-0.138995	0.997045	-0.139407	0.889129	0.977071
chr2:98768480_1_chimp	chr2:98768480_1	chr2	98768480	alt	1	SNP	228.25	68.737	212.857	1.63013	0.673835	2.41919	0.0155552	0.10428
chr2:98768480_1_hs	chr2:98768480_1	chr2	98768480	ref	1	SNP	56.25	16.9841	36.9633	1.10834	1.04954	1.05602	0.29096	0.697794
chr2:98768480_2_chimp	chr2:98768480_2	chr2	98768749	alt	2	SNP	3571	1060.75	4626.36	2.12432	0.306929	6.92122	4.47774e-12	1.04868e-10
chr2:98768480_2_hs	chr2:98768480_2	chr2	98768749	ref	2	SNP	2943	869.439	6411.82	2.88215	0.299668	9.61779	6.7262e-22	2.55053e-20
chr2:98772866_1_chimp	chr2:98772866_1	chr2	98772866	alt	1	SNP	50.5	15.5678	60.5585	1.95908	1.09515	1.78887	0.073636	0.335718
chr2:98772866_1_hs	chr2:98772866_1	chr2	98772866	ref	1	SNP	61	18.3943	48.0173	1.37254	1.35007	1.01664	0.309322	0.714325
chr2:98772866_2_chimp	chr2:98772866_2	chr2	98773135	alt	2	SNP	802.75	237.947	176.479	-0.426764	0.69444	-0.614544	0.538856	0.862881
chr2:98772866_2_hs	chr2:98772866_2	chr2	98773135	ref	2	SNP	1075.25	317.414	226.612	-0.487248	0.515119	-0.945895	0.344202	0.74397
chr2:98775511_1_chimp	chr2:98775511_1	chr2	98775511	alt	1	SNP	3000.75	885.864	762.774	-0.213484	0.416386	-0.512706	0.608157	0.889528
chr2:98775511_1_hs	chr2:98775511_1	chr2	98775511	ref	1	SNP	1772.5	524.201	360.64	-0.537461	0.458836	-1.17136	0.241455	0.648211
chr2:98775511_2_chimp	chr2:98775511_2	chr2	98775780	alt	2	SNP	480.75	143.235	63.799	-1.16095	1.01784	-1.1406	0.254035	0.662093
chr2:98775511_2_hs	chr2:98775511_2	chr2	98775780	ref	2	SNP	673.75	200.65	190.905	-0.0763039	0.499579	-0.152736	0.878606	0.974574
chr2:98793646_1_chimp	chr2:98793646_1	chr2	98793646	alt	1	SNP	190.25	56.1095	44.1096	-0.354767	1.00447	-0.353187	0.723948	0.929497
chr2:98793646_1_hs	chr2:98793646_1	chr2	98793646	ref	1	SNP	148.25	44.1456	28.1398	-0.640724	1.06084	-0.603979	0.545858	0.86601
chr2:98793646_2_chimp	chr2:98793646_2	chr2	98793915	alt	2	SNP	61.75	18.1945	3.47594	-2.39839	2.39765	-1.00031	0.317162	0.721281
chr2:98793646_2_hs	chr2:98793646_2	chr2	98793915	ref	2	SNP	282.25	83.2075	39.7917	-1.05683	1.19172	-0.886808	0.375182	0.766963
chr2:98805930_1_chimp	chr2:98805930_1	chr2	98805930	alt	1	SNP	484	145.746	160.809	0.14647	0.6589	0.222294	0.824085	0.958755
chr2:98805930_1_hs	chr2:98805930_1	chr2	98805930	ref	1	SNP	1668.5	495.678	380.652	-0.385717	0.440658	-0.875321	0.381399	0.771596
chr2:98805930_2_chimp	chr2:98805930_2	chr2	98806199	alt	2	SNP	536	158.512	86.1443	-0.874056	0.75604	-1.1561	0.247641	0.654981
chr2:98805930_2_hs	chr2:98805930_2	chr2	98806199	ref	2	SNP	460.5	136.991	137.015	-0.00118442	0.676932	-0.00174969	0.998604	1
chr2:98822581_2_chimp	chr2:98822581_2	chr2	98822850	alt	2	SNP	227	67.5299	94.6388	0.485574	0.885481	0.548374	0.583435	0.88275
chr2:98822581_2_hs	chr2:98822581_2	chr2	98822850	ref	2	SNP	107	31.7869	48.458	0.613883	1.09809	0.559044	0.576131	0.879735
chr2:98833039_1_chimp	chr2:98833039_1	chr2	98833039	alt	1	SNP	1038.25	308.133	118.363	-1.37639	0.627347	-2.19398	0.0282369	0.167252
chr2:98833039_1_hs	chr2:98833039_1	chr2	98833039	ref	1	SNP	1561.5	460.97	623.503	0.43306	0.524029	0.826405	0.408574	0.789941
chr2:98833039_2_chimp	chr2:98833039_2	chr2	98833308	alt	2	SNP	72.75	21.8724	7.88287	-1.47504	1.80234	-0.8184	0.413129	0.792685
chr2:98912561_1_chimp	chr2:98912561_1	chr2	98912561	alt	1	SNP	236.25	70.4307	143.72	1.02609	0.571654	1.79496	0.0726603	0.332703
chr2:98912561_1_hs	chr2:98912561_1	chr2	98912561	ref	1	SNP	196.75	58.4979	54.0997	-0.107341	0.942825	-0.11385	0.909357	0.982373
chr2:98912561_2_chimp	chr2:98912561_2	chr2	98912830	alt	2	SNP	415.25	123.841	111.634	-0.145457	0.62698	-0.231996	0.816541	0.956269
chr2:98912561_2_hs	chr2:98912561_2	chr2	98912830	ref	2	SNP	44	13.1475	15.3222	0.22013	1.57716	0.139574	0.888997	0.977063
chr2:98948970_1_chimp	chr2:98948970_1	chr2	98948970	alt	1	SNP	1856.5	547.984	497.133	-0.140602	0.453205	-0.31024	0.756378	0.940063
chr2:98948970_1_hs	chr2:98948970_1	chr2	98948970	ref	1	SNP	1018.25	302.763	372.206	0.297437	0.375964	0.791132	0.428867	0.802671
chr2:9897362_2_chimp	chr2:9897362_2	chr2	9897631	alt	2	SNP	870	258.039	128.376	-1.00159	0.65045	-1.53985	0.123598	0.464008
chr2:9897362_2_hs	chr2:9897362_2	chr2	9897631	ref	2	SNP	514.5	152.825	114.449	-0.418804	0.70472	-0.594284	0.552322	0.869145
chr2:99318604_1_chimp	chr2:99318604_1	chr2	99318604	alt	1	SNP	202.25	60.9588	98.0607	0.683395	0.759179	0.900177	0.368026	0.761905
chr2:99318604_1_hs	chr2:99318604_1	chr2	99318604	ref	1	SNP	422	128.394	204.299	0.665426	0.650913	1.0223	0.306641	0.71183
chr2:99318604_2_chimp	chr2:99318604_2	chr2	99318873	alt	2	SNP	1627.5	483.941	519.581	0.102406	0.462057	0.221631	0.824601	0.958925
chr2:99318604_2_hs	chr2:99318604_2	chr2	99318873	ref	2	SNP	4010.75	1194.18	1263.86	0.0829715	0.292074	0.284077	0.776351	0.945924
chr2:99559155_1_chimp	chr2:99559155_1	chr2	99559155	alt	1	SNP	472.25	140.27	1637.24	3.54359	0.336102	10.5432	5.46148e-26	2.4121e-24
chr2:99559155_1_hs	chr2:99559155_1	chr2	99559155	ref	1	SNP	34	10.4484	93.2564	3.14952	0.791502	3.97917	6.91574e-05	0.000820759
chr2:99559155_2_chimp	chr2:99559155_2	chr2	99559424	alt	2	SNP	551.25	165.32	80.2674	-1.03724	0.879194	-1.17976	0.238095	0.64409
chr2:99559155_2_hs	chr2:99559155_2	chr2	99559424	ref	2	SNP	475.25	142.57	83.8459	-0.759479	0.81626	-0.930438	0.352145	0.750111
chr2:99597950_1_chimp	chr2:99597950_1	chr2	99597950	alt	1	SNP	314.25	93.2279	111.605	0.252178	0.659708	0.382257	0.702271	0.922456
chr2:99597950_1_hs	chr2:99597950_1	chr2	99597950	ref	1	SNP	278.5	85.8117	61.3773	-0.477107	1.01879	-0.468306	0.639566	0.898407
chr2:99597950_2_hs	chr2:99597950_2	chr2	99598219	ref	2	SNP	141.5	42.9052	18.3892	-1.21302	1.22761	-0.988121	0.323094	0.726215
chr2:99601513_1_chimp	chr2:99601513_1	chr2	99601513	alt	1	SNP	114.25	34.3541	33.5167	-0.0272077	1.22236	-0.0222583	0.982242	0.998767
chr2:99601513_1_hs	chr2:99601513_1	chr2	99601513	ref	1	SNP	90.25	26.9228	47.1841	0.816275	0.952796	0.856716	0.391602	0.778461
chr2:99601513_2_chimp	chr2:99601513_2	chr2	99601782	alt	2	SNP	583.75	173.176	158.199	-0.129213	0.655701	-0.197061	0.84378	0.964544
chr2:99601513_2_hs	chr2:99601513_2	chr2	99601782	ref	2	SNP	1037	306.295	229.016	-0.416205	0.581353	-0.715924	0.474038	0.829582
chr2:99605202_1_chimp	chr2:99605202_1	chr2	99605202	alt	1	SNP	5.5	1.75119	0.828293	-0.936448	2.75346	-0.340098	0.733783	0.93244
chr2:99605202_1_hs	chr2:99605202_1	chr2	99605202	ref	1	SNP	741	220.738	248.077	0.168037	0.439963	0.381934	0.70251	0.922476
chr2:99605202_2_chimp	chr2:99605202_2	chr2	99605471	alt	2	SNP	547	161.564	118.716	-0.441301	0.617912	-0.714182	0.475115	0.830104
chr2:99605202_2_hs	chr2:99605202_2	chr2	99605471	ref	2	SNP	774.25	228.209	133.012	-0.775929	0.901266	-0.860932	0.389276	0.776946
chr2:99607225_1_chimp	chr2:99607225_1	chr2	99607225	alt	1	SNP	165	48.9989	41.6885	-0.233624	0.970671	-0.240683	0.809801	0.954251
chr2:99607225_1_hs	chr2:99607225_1	chr2	99607225	ref	1	SNP	1005.25	297.684	426.947	0.523483	0.562251	0.931049	0.351828	0.749886
chr2:99607225_2_chimp	chr2:99607225_2	chr2	99607494	alt	2	SNP	304.25	90.5838	116.242	0.36595	0.754346	0.485122	0.62759	0.893636
chr2:99607225_2_hs	chr2:99607225_2	chr2	99607494	ref	2	SNP	177	52.4843	192.449	1.86807	0.868949	2.14981	0.0315703	0.182368
chr2:99622540_1_chimp	chr2:99622540_1	chr2	99622540	alt	1	SNP	1682	497.791	725.87	0.54477	0.322748	1.68791	0.0914278	0.386481
chr2:99622540_1_hs	chr2:99622540_1	chr2	99622540	ref	1	SNP	986.5	292.032	255.569	-0.191217	0.429652	-0.44505	0.656283	0.905517
chr2:99622540_2_chimp	chr2:99622540_2	chr2	99622809	alt	2	SNP	25	7.6193	12.4155	0.71458	1.80867	0.395086	0.692779	0.91899
chr2:99622540_2_hs	chr2:99622540_2	chr2	99622809	ref	2	SNP	3104.75	917.529	934.545	0.0282633	0.364726	0.0774919	0.938232	0.989654
chr2:99625214_1_chimp	chr2:99625214_1	chr2	99625214	alt	1	SNP	715	214.482	433.903	1.01322	0.403283	2.51244	0.01199	0.0842323
chr2:99625214_1_hs	chr2:99625214_1	chr2	99625214	ref	1	SNP	972.75	291.079	592.028	1.02016	0.551788	1.84883	0.0644824	0.306869
chr2:99625214_2_chimp	chr2:99625214_2	chr2	99625483	alt	2	SNP	6.5	2.00914	7.92939	1.99054	1.94176	1.02513	0.305304	0.710618
chr2:99625214_2_hs	chr2:99625214_2	chr2	99625483	ref	2	SNP	1224.5	363.276	119.856	-1.59812	0.625346	-2.55558	0.010601	0.0759419
chr2:99636347_1_chimp	chr2:99636347_1	chr2	99636347	alt	1	SNP	198.5	59.5188	142.189	1.25968	0.817984	1.53998	0.123565	0.463932
chr2:99636347_1_hs	chr2:99636347_1	chr2	99636347	ref	1	SNP	969.75	286.366	248.949	-0.197992	0.512959	-0.38598	0.699511	0.921472
chr2:99636347_2_chimp	chr2:99636347_2	chr2	99636616	alt	2	SNP	64.25	19.2728	5.56304	-1.7801	2.22554	-0.79985	0.423798	0.799295
chr2:99636347_2_hs	chr2:99636347_2	chr2	99636616	ref	2	SNP	2767.25	814.974	959.211	0.236739	0.324027	0.730615	0.465014	0.82407
chr2:9964144_1_chimp	chr2:9964144_1	chr2	9964144	alt	1	SNP	47	14.327	30.5766	1.09946	1.04244	1.0547	0.291563	0.698298
chr2:9964144_1_hs	chr2:9964144_1	chr2	9964144	ref	1	SNP	221.75	65.5959	83.4629	0.352663	0.710817	0.496137	0.619798	0.890703
chr2:9964144_2_chimp	chr2:9964144_2	chr2	9964413	alt	2	SNP	262.25	78.2266	71.7461	-0.118514	1.04949	-0.112925	0.91009	0.982609
chr2:9964144_2_hs	chr2:9964144_2	chr2	9964413	ref	2	SNP	303.25	90.838	70.7332	-0.36695	0.762548	-0.481216	0.630363	0.894753
chr2:99644107_1_chimp	chr2:99644107_1	chr2	99644107	alt	1	SNP	837	247.093	162.398	-0.602265	0.578893	-1.04037	0.298166	0.704273
chr2:99644107_1_hs	chr2:99644107_1	chr2	99644107	ref	1	SNP	45.75	14.2229	14.3205	0.0184636	1.7752	0.0104009	0.991701	1
chr2:99644107_2_chimp	chr2:99644107_2	chr2	99644376	alt	2	SNP	698.5	207.237	178.646	-0.221249	0.722145	-0.306378	0.759317	0.940759
chr2:99644107_2_hs	chr2:99644107_2	chr2	99644376	ref	2	SNP	110.5	33.0144	14.6996	-1.1608	1.71364	-0.677391	0.498158	0.842652
chr2:99648243_1_chimp	chr2:99648243_1	chr2	99648243	alt	1	SNP	456.5	135.885	76.2274	-0.831423	1.05183	-0.790451	0.429265	0.802926
chr2:99648243_1_hs	chr2:99648243_1	chr2	99648243	ref	1	SNP	579	173.01	392.904	1.17758	0.567293	2.07579	0.0379132	0.209329
chr2:99648243_2_chimp	chr2:99648243_2	chr2	99648512	alt	2	SNP	76	22.4916	56.396	1.33121	0.994371	1.33874	0.180654	0.567288
chr2:99648243_2_hs	chr2:99648243_2	chr2	99648512	ref	2	SNP	2965.25	877.587	549.289	-0.675771	0.326675	-2.06863	0.0385804	0.212055
chr2:99662030_1_chimp	chr2:99662030_1	chr2	99662030	alt	1	SNP	93	28.0036	12.104	-1.20471	1.72581	-0.698056	0.485142	0.835727
chr2:99662030_1_hs	chr2:99662030_1	chr2	99662030	ref	1	SNP	1225.75	361.368	267.784	-0.437874	0.557698	-0.785145	0.432368	0.804944
chr2:99662030_2_chimp	chr2:99662030_2	chr2	99662299	alt	2	SNP	100	30.5687	41.378	0.445667	1.14372	0.389664	0.696785	0.920516
chr2:99662030_2_hs	chr2:99662030_2	chr2	99662299	ref	2	SNP	126.25	38.3671	56.5089	0.565948	1.09024	0.519104	0.603689	0.889528
chr2:9967348_1_chimp	chr2:9967348_1	chr2	9967348	alt	1	SNP	3012.5	890.719	1072.49	0.267964	0.288076	0.930184	0.352276	0.750179
chr2:9967348_1_hs	chr2:9967348_1	chr2	9967348	ref	1	SNP	3461.75	1023.81	1165.07	0.185467	0.278307	0.666412	0.505148	0.846175
chr2:9967348_2_chimp	chr2:9967348_2	chr2	9967617	alt	2	SNP	401.25	121.122	219.154	0.856163	0.462572	1.85087	0.0641878	0.305952
chr2:9967348_2_hs	chr2:9967348_2	chr2	9967617	ref	2	SNP	725.5	218.901	528.853	1.27046	0.363282	3.49719	0.000470192	0.00482937
chr2:99680892_1_chimp	chr2:99680892_1	chr2	99680892	alt	1	SNP	1209	359.704	209.824	-0.774553	0.574009	-1.34937	0.177217	0.562404
chr2:99680892_1_hs	chr2:99680892_1	chr2	99680892	ref	1	SNP	633.25	188.244	240.276	0.346397	0.64762	0.534877	0.592735	0.886762
chr2:99680892_2_chimp	chr2:99680892_2	chr2	99681161	alt	2	SNP	21.5	6.48845	2.79459	-1.1957	2.42927	-0.492203	0.622576	0.891543
chr2:99680892_2_hs	chr2:99680892_2	chr2	99681161	ref	2	SNP	74	22.4407	15.468	-0.543387	1.61905	-0.335621	0.737157	0.933504
chr2:99689052_1_chimp	chr2:99689052_1	chr2	99689052	alt	1	SNP	625.75	185.198	126.832	-0.540152	0.65181	-0.828695	0.407277	0.788929
chr2:99689052_1_hs	chr2:99689052_1	chr2	99689052	ref	1	SNP	101.75	30.9874	45.5443	0.56353	1.10357	0.510645	0.6096	0.889528
chr2:99689052_2_chimp	chr2:99689052_2	chr2	99689321	alt	2	SNP	1.25	0.417109	0	-0.51651	3.25194	-0.158831	0.873802	0.973261
chr2:99689052_2_hs	chr2:99689052_2	chr2	99689321	ref	2	SNP	9.25	2.86754	0.276098	-2.73071	2.57999	-1.05842	0.289864	0.696705
chr2:99695066_1_hs	chr2:99695066_1	chr2	99695066	ref	1	SNP	4.5	1.44274	0	-2.31556	3.2104	-0.721269	0.470744	0.827677
chr2:99695066_2_chimp	chr2:99695066_2	chr2	99695335	alt	2	SNP	1431.25	425.051	78.6199	-2.43205	0.743409	-3.27149	0.00106984	0.010193
chr2:99695066_2_hs	chr2:99695066_2	chr2	99695335	ref	2	SNP	362.5	107.591	73.4838	-0.549171	0.750059	-0.73217	0.464065	0.823527
chr2:99698652_1_chimp	chr2:99698652_1	chr2	99698652	alt	1	SNP	40	12.0172	11.3575	-0.0618615	1.58243	-0.0390926	0.968817	0.995619
chr2:99698652_1_hs	chr2:99698652_1	chr2	99698652	ref	1	SNP	419.5	126.019	135.834	0.107716	0.71498	0.150656	0.880247	0.974901
chr2:99698652_2_chimp	chr2:99698652_2	chr2	99698921	alt	2	SNP	49.75	15.0734	23.457	0.641603	1.27529	0.503106	0.61489	0.889528
chr2:99698652_2_hs	chr2:99698652_2	chr2	99698921	ref	2	SNP	360.25	109.054	245.156	1.16672	0.476875	2.4466	0.0144209	0.0980171
chr2:99701357_1_chimp	chr2:99701357_1	chr2	99701357	alt	1	SNP	24.75	7.56792	28.3014	1.90857	1.56807	1.21715	0.223548	0.626484
chr2:99701357_1_hs	chr2:99701357_1	chr2	99701357	ref	1	SNP	496.75	146.561	165.718	0.169984	0.773661	0.219714	0.826094	0.959316
chr2:99701357_2_chimp	chr2:99701357_2	chr2	99701626	alt	2	SNP	4.5	1.44046	0	-2.3133	3.21043	-0.72056	0.47118	0.827939
chr2:99704467_1_hs	chr2:99704467_1	chr2	99704467	ref	1	SNP	815.75	243.111	113.087	-1.09911	0.862307	-1.27462	0.202444	0.599316
chr2:99704467_2_chimp	chr2:99704467_2	chr2	99704736	alt	2	SNP	116.5	34.8011	0.598924	-5.71168	2.47262	-2.30997	0.02089	0.131883
chr2:99704467_2_hs	chr2:99704467_2	chr2	99704736	ref	2	SNP	30.25	8.81721	0.828293	-3.27078	2.74044	-1.19352	0.232664	0.637428
chr2:99707414_1_hs	chr2:99707414_1	chr2	99707414	ref	1	SNP	173.5	53.4927	58.3939	0.133472	1.08789	0.12269	0.902353	0.980664
chr2:99707414_2_hs	chr2:99707414_2	chr2	99707683	ref	2	SNP	1166.75	349.381	401.296	0.197836	0.377984	0.523397	0.600698	0.889528
chr2:99710960_1_hs	chr2:99710960_1	chr2	99710960	ref	1	SNP	4.75	1.53653	0	-2.40636	3.20937	-0.749792	0.45338	0.81756
chr2:99710960_2_chimp	chr2:99710960_2	chr2	99711229	alt	2	SNP	3.25	0.951749	0	-1.71809	3.21904	-0.533728	0.59353	0.887133
chr2:99710960_2_hs	chr2:99710960_2	chr2	99711229	ref	2	SNP	444.5	131.781	239.895	0.868694	0.56482	1.538	0.124048	0.465007
chr2:9972980_1_chimp	chr2:9972980_1	chr2	9972980	alt	1	SNP	1152.5	341.781	834.475	1.2862	0.339649	3.78685	0.000152567	0.00171358
chr2:9972980_1_hs	chr2:9972980_1	chr2	9972980	ref	1	SNP	1199.75	354.785	716.712	1.0119	0.352639	2.8695	0.00411123	0.0337825
chr2:9972980_2_chimp	chr2:9972980_2	chr2	9973249	alt	2	SNP	130	39.158	162.742	2.05655	0.571519	3.59838	0.0003202	0.0033951
chr2:9972980_2_hs	chr2:9972980_2	chr2	9973249	ref	2	SNP	75.5	23.1117	78.1284	1.7576	0.72886	2.41144	0.0158897	0.106056
chr2:9975536_2_chimp	chr2:9975536_2	chr2	9975805	alt	2	SNP	159	47.7187	63.7169	0.410199	0.910073	0.450732	0.652183	0.903758
chr2:9975536_2_hs	chr2:9975536_2	chr2	9975805	ref	2	SNP	136.75	40.8333	54.9292	0.431359	1.26457	0.34111	0.733021	0.932208
chr2:99787226_1_chimp	chr2:99787226_1	chr2	99787226	alt	1	SNP	401.75	119.663	119.499	-0.0115883	0.780737	-0.0148427	0.988158	1
chr2:99787226_1_hs	chr2:99787226_1	chr2	99787226	ref	1	SNP	1271	375.897	303.816	-0.310317	0.498687	-0.622269	0.533765	0.86029
chr2:99787226_2_chimp	chr2:99787226_2	chr2	99787495	alt	2	SNP	5942.25	1758.09	4697.64	1.41733	0.322882	4.38961	1.13555e-05	0.000150632
chr2:99787226_2_hs	chr2:99787226_2	chr2	99787495	ref	2	SNP	1605.5	472.368	418.487	-0.174243	0.460698	-0.378215	0.705271	0.923463
chr2:99836690_1_chimp	chr2:99836690_1	chr2	99836690	alt	1	SNP	510	152.719	154.64	0.0211434	0.651744	0.0324413	0.97412	0.996668
chr2:99836690_1_hs	chr2:99836690_1	chr2	99836690	ref	1	SNP	489.25	146.713	202.076	0.464522	0.69376	0.669572	0.503131	0.845206
chr2:99836690_2_chimp	chr2:99836690_2	chr2	99836959	alt	2	SNP	80	24.472	25.3596	0.0538674	1.61527	0.0333488	0.973396	0.996501
chr2:99836690_2_hs	chr2:99836690_2	chr2	99836959	ref	2	SNP	890.75	264.605	143.151	-0.881976	0.887193	-0.99412	0.320165	0.723811
chr2:9984189_1_chimp	chr2:9984189_1	chr2	9984189	alt	1	SNP	20.25	6.29815	18.789	1.58875	1.53227	1.03687	0.299799	0.705849
chr2:9984189_1_hs	chr2:9984189_1	chr2	9984189	ref	1	SNP	23	7.11302	100.424	3.80965	0.912509	4.17492	2.9809e-05	0.00037389
chr2:9984189_2_chimp	chr2:9984189_2	chr2	9984458	alt	2	SNP	1725	509.111	501.429	-0.0196556	0.359704	-0.0546438	0.956422	0.992825
chr2:9984189_2_hs	chr2:9984189_2	chr2	9984458	ref	2	SNP	1725.75	508.947	542.84	0.095839	0.417901	0.229334	0.818609	0.956904
chr2:99858943_1_chimp	chr2:99858943_1	chr2	99858943	alt	1	SNP	608.75	181.01	223.473	0.297024	0.668246	0.444483	0.656694	0.905623
chr2:99858943_1_hs	chr2:99858943_1	chr2	99858943	ref	1	SNP	351.25	105.136	78.8818	-0.407883	0.878141	-0.464484	0.642301	0.899454
chr2:99858943_2_chimp	chr2:99858943_2	chr2	99859212	alt	2	SNP	743.5	222.882	132.673	-0.750768	0.597677	-1.25614	0.209064	0.608018
chr2:99858943_2_hs	chr2:99858943_2	chr2	99859212	ref	2	SNP	63.5	19.252	37.5212	0.966164	1.06263	0.909219	0.363234	0.758192
chr2:99865907_1_chimp	chr2:99865907_1	chr2	99865907	alt	1	SNP	6.75	2.06438	2.64338	0.345604	2.19816	0.157224	0.875068	0.973647
chr2:99865907_1_hs	chr2:99865907_1	chr2	99865907	ref	1	SNP	210	62.6934	27.1164	-1.21153	1.5683	-0.772513	0.439811	0.809339
chr2:99865907_2_chimp	chr2:99865907_2	chr2	99866176	alt	2	SNP	767.5	227.675	108.833	-1.05859	0.815441	-1.29818	0.194224	0.588036
chr2:99865907_2_hs	chr2:99865907_2	chr2	99866176	ref	2	SNP	18.5	5.57957	6.26343	0.173809	2.20657	0.078769	0.937216	0.989343
chr2:99867690_1_chimp	chr2:99867690_1	chr2	99867690	alt	1	SNP	810.75	238.94	376.668	0.659074	0.600656	1.09726	0.272529	0.681234
chr2:99867690_1_hs	chr2:99867690_1	chr2	99867690	ref	1	SNP	395	116.751	521.954	2.16109	0.365407	5.91421	3.33466e-09	6.35049e-08
chr2:99867690_2_chimp	chr2:99867690_2	chr2	99867959	alt	2	SNP	1185.75	353.074	398.727	0.17834	0.470824	0.378782	0.70485	0.923297
chr2:99867690_2_hs	chr2:99867690_2	chr2	99867959	ref	2	SNP	568.5	168.37	232.681	0.470619	0.475434	0.989871	0.322237	0.725428
chr2:99878981_1_hs	chr2:99878981_1	chr2	99878981	ref	1	SNP	113.5	34.8064	49.7248	0.519882	1.09898	0.47306	0.63617	0.897336
chr2:99878981_2_chimp	chr2:99878981_2	chr2	99879250	alt	2	SNP	264.5	79.3467	110.821	0.484551	1.04512	0.46363	0.642913	0.899697
chr2:99878981_2_hs	chr2:99878981_2	chr2	99879250	ref	2	SNP	24	7.41772	8.34675	0.172328	2.21952	0.077642	0.938113	0.989592
chr2:99911425_1_chimp	chr2:99911425_1	chr2	99911425	alt	1	SNP	154.5	46.1684	27.8641	-0.719397	1.24703	-0.576886	0.564017	0.874411
chr2:99911425_1_hs	chr2:99911425_1	chr2	99911425	ref	1	SNP	1683.75	499.138	296.035	-0.758428	0.477926	-1.58691	0.112532	0.439103
chr2:99911425_2_chimp	chr2:99911425_2	chr2	99911694	alt	2	SNP	30.75	9.41403	6.99874	-0.408903	1.67039	-0.244796	0.806615	0.953363
chr2:99911425_2_hs	chr2:99911425_2	chr2	99911694	ref	2	SNP	1931.75	571.895	424.103	-0.431497	0.393853	-1.09558	0.273263	0.681905
chr2:99940908_1_chimp	chr2:99940908_1	chr2	99940908	alt	1	SNP	456.25	134.674	75.5193	-0.826552	0.899102	-0.919309	0.357934	0.754266
chr2:99940908_1_hs	chr2:99940908_1	chr2	99940908	ref	1	SNP	438	129.605	164.433	0.347059	0.674458	0.514574	0.60685	0.889528
chr2:99940908_2_chimp	chr2:99940908_2	chr2	99941177	alt	2	SNP	1434.25	427.109	675.846	0.660294	0.342484	1.92796	0.0538606	0.270913
chr2:99940908_2_hs	chr2:99940908_2	chr2	99941177	ref	2	SNP	403.25	121.086	122.889	0.0257399	0.879201	0.0292764	0.976644	0.997314
chr2:9996912_1_chimp	chr2:9996912_1	chr2	9996912	alt	1	SNP	288.5	86.3506	163.429	0.923339	0.694655	1.32921	0.18378	0.572155
chr2:9996912_1_hs	chr2:9996912_1	chr2	9996912	ref	1	SNP	869.75	258.543	608.084	1.23196	0.428322	2.87625	0.00402428	0.0331552
chr2:9996912_2_chimp	chr2:9996912_2	chr2	9997181	alt	2	SNP	2996.75	884.705	642.213	-0.463564	0.379083	-1.22286	0.221383	0.623989
chr2:9996912_2_hs	chr2:9996912_2	chr2	9997181	ref	2	SNP	3069.75	906.683	618.74	-0.55122	0.356308	-1.54703	0.121855	0.460313
chr2:99971146_1_chimp	chr2:99971146_1	chr2	99971146	alt	1	SNP	936.5	281.129	328.403	0.223585	0.494863	0.451813	0.651404	0.903428
chr2:99971146_1_hs	chr2:99971146_1	chr2	99971146	ref	1	SNP	19	6.02778	1.2913	-2.20163	2.75911	-0.797948	0.424901	0.799976
chr2:99971146_2_chimp	chr2:99971146_2	chr2	99971415	alt	2	SNP	558.75	167.436	171.768	0.0420326	0.750097	0.0560361	0.955313	0.992457
chr2:99975703_1_chimp	chr2:99975703_1	chr2	99975703	alt	1	SNP	1847.5	553.955	1145.17	1.04737	0.270723	3.86878	0.000109383	0.00125785
chr2:99975703_1_hs	chr2:99975703_1	chr2	99975703	ref	1	SNP	249.25	74.8405	59.667	-0.329748	0.78196	-0.421694	0.673248	0.911679
chr2:99975703_2_chimp	chr2:99975703_2	chr2	99975972	alt	2	SNP	15	4.67647	10.275	1.14366	1.90456	0.600482	0.548185	0.867139
chr2:99975703_2_hs	chr2:99975703_2	chr2	99975972	ref	2	SNP	683.5	202.476	114.94	-0.811018	0.667929	-1.21423	0.224661	0.627724
chr2:99984969_1_chimp	chr2:99984969_1	chr2	99984969	alt	1	SNP	444.25	132.921	125.491	-0.080905	0.978218	-0.0827065	0.934085	0.988418
chr2:99984969_1_hs	chr2:99984969_1	chr2	99984969	ref	1	SNP	23.25	7.17115	31.8074	2.15517	1.40937	1.52918	0.12622	0.469692
chr2:99984969_2_chimp	chr2:99984969_2	chr2	99985238	alt	2	SNP	50.75	15.4982	10.9933	-0.485737	1.85435	-0.261945	0.793364	0.950025
chr2:99984969_2_hs	chr2:99984969_2	chr2	99985238	ref	2	SNP	806	243.049	197.387	-0.294977	0.575395	-0.512651	0.608195	0.889528
chr20:10067215_1_chimp	chr20:10067215_1	chr20	10067215	alt	1	SNP	688.5	205.121	183.211	-0.169698	0.717858	-0.236394	0.813127	0.955305
chr20:10067215_1_hs	chr20:10067215_1	chr20	10067215	ref	1	SNP	757.5	226.072	175.835	-0.367235	0.581149	-0.631912	0.527445	0.857553
chr20:10067215_2_chimp	chr20:10067215_2	chr20	10067484	alt	2	SNP	800.75	238.519	349.852	0.554324	0.438269	1.2648	0.205942	0.604043
chr20:10067215_2_hs	chr20:10067215_2	chr20	10067484	ref	2	SNP	1475	440.074	477.134	0.118416	0.377242	0.3139	0.753597	0.939135
chr20:10074433_1_chimp	chr20:10074433_1	chr20	10074433	alt	1	SNP	8.25	2.46008	20.4281	3.05998	1.89121	1.618	0.105662	0.422766
chr20:10074433_1_hs	chr20:10074433_1	chr20	10074433	ref	1	SNP	0	0	0	0	3.35245	0	1	1
chr20:10074433_2_chimp	chr20:10074433_2	chr20	10074702	alt	2	SNP	707.25	211.641	455.846	1.10574	0.531881	2.07892	0.0376244	0.208139
chr20:10074433_2_hs	chr20:10074433_2	chr20	10074702	ref	2	SNP	269	80.0512	58.0189	-0.457207	0.950691	-0.480921	0.630573	0.894797
chr20:10132012_1_chimp	chr20:10132012_1	chr20	10132012	alt	1	SNP	52.75	15.9672	48.4563	1.59692	1.22467	1.30396	0.192248	0.58504
chr20:10132012_1_hs	chr20:10132012_1	chr20	10132012	ref	1	SNP	8.5	2.59605	60.4682	4.55009	1.3549	3.35824	0.000784415	0.00769607
chr20:10132012_2_chimp	chr20:10132012_2	chr20	10132281	alt	2	SNP	27.5	7.99453	0.645652	-3.58717	2.71265	-1.32239	0.18604	0.575478
chr20:10132012_2_hs	chr20:10132012_2	chr20	10132281	ref	2	SNP	6.5	2.03829	0	-2.8152	3.20546	-0.878252	0.379807	0.770427
chr20:10180662_1_chimp	chr20:10180662_1	chr20	10180662	alt	1	SNP	860.5	256.477	127.683	-1.00286	0.787533	-1.27342	0.202868	0.599853
chr20:10180662_1_hs	chr20:10180662_1	chr20	10180662	ref	1	SNP	673	200.125	176.9	-0.177236	0.666162	-0.266056	0.790196	0.949651
chr20:10185916_1_chimp	chr20:10185916_1	chr20	10185916	alt	1	SNP	14	3.99605	0.570509	-3.21111	2.67847	-1.19886	0.230582	0.635081
chr20:10185916_1_hs	chr20:10185916_1	chr20	10185916	ref	1	SNP	18.75	5.65262	0.968479	-2.46994	2.75554	-0.896355	0.370063	0.763511
chr20:10185916_2_chimp	chr20:10185916_2	chr20	10186185	alt	2	SNP	1087.25	322.004	212.899	-0.599351	0.596078	-1.00549	0.314661	0.718984
chr20:10185916_2_hs	chr20:10185916_2	chr20	10186185	ref	2	SNP	715.5	213.899	345.419	0.692893	0.420203	1.64895	0.0991576	0.406583
chr20:10200816_1_chimp	chr20:10200816_1	chr20	10200816	alt	1	SNP	1338	398.626	479.521	0.269332	0.444967	0.605287	0.544988	0.865685
chr20:10200816_1_hs	chr20:10200816_1	chr20	10200816	ref	1	SNP	1030.25	306.976	369.674	0.265782	0.379024	0.701227	0.483161	0.834605
chr20:10200816_2_chimp	chr20:10200816_2	chr20	10201085	alt	2	SNP	31.75	10.0261	14.7176	0.565964	1.55781	0.363308	0.716375	0.927219
chr20:10200816_2_hs	chr20:10200816_2	chr20	10201085	ref	2	SNP	9.5	2.95749	1.42722	-1.02239	2.49944	-0.409046	0.682506	0.91536
chr20:10297615_1_chimp	chr20:10297615_1	chr20	10297615	alt	1	SNP	784.25	231.904	284.533	0.293708	0.494511	0.593936	0.552555	0.869239
chr20:10297615_1_hs	chr20:10297615_1	chr20	10297615	ref	1	SNP	1163.25	343.872	234.245	-0.552525	0.569779	-0.969718	0.332187	0.734159
chr20:10297615_2_chimp	chr20:10297615_2	chr20	10297884	alt	2	SNP	1033.5	308.567	553.681	0.843108	0.326692	2.58074	0.00985886	0.0714985
chr20:10297615_2_hs	chr20:10297615_2	chr20	10297884	ref	2	SNP	529.75	158.958	552.481	1.79581	0.382423	4.69588	2.65459e-06	3.81467e-05
chr20:10359569_1_chimp	chr20:10359569_1	chr20	10359569	alt	1	SNP	1243.25	371.37	394.821	0.0901347	0.45766	0.196947	0.843869	0.96456
chr20:10359569_1_hs	chr20:10359569_1	chr20	10359569	ref	1	SNP	446.75	134.468	166.31	0.31072	0.776322	0.400246	0.688975	0.917769
chr20:10359569_2_chimp	chr20:10359569_2	chr20	10359838	alt	2	SNP	229.75	68.9354	19.0759	-1.84311	1.60978	-1.14494	0.252232	0.660061
chr20:10359569_2_hs	chr20:10359569_2	chr20	10359838	ref	2	SNP	494.75	147.415	115.773	-0.356426	0.641977	-0.555202	0.578757	0.880962
chr20:10466218_1_chimp	chr20:10466218_1	chr20	10466218	alt	1	SNP	256.75	77.5352	104.421	0.434612	0.916128	0.474401	0.635214	0.896978
chr20:10466218_1_hs	chr20:10466218_1	chr20	10466218	ref	1	SNP	107	32.6684	25.2536	-0.368579	1.28173	-0.287564	0.773681	0.945001
chr20:10466218_2_chimp	chr20:10466218_2	chr20	10466487	alt	2	SNP	3993.25	1180.68	1231.25	0.0606386	0.281206	0.215638	0.82927	0.960199
chr20:10466218_2_hs	chr20:10466218_2	chr20	10466487	ref	2	SNP	4473.25	1324.13	1211.72	-0.12793	0.269014	-0.47555	0.634395	0.896732
chr20:10508604_2_chimp	chr20:10508604_2	chr20	10508873	alt	2	SNP	149	44.1477	17.3568	-1.34736	1.55285	-0.867673	0.385573	0.774569
chr20:10508604_2_hs	chr20:10508604_2	chr20	10508873	ref	2	SNP	270.5	80.9308	81.6654	0.0171968	0.903672	0.0190299	0.984817	0.999369
chr20:10511209_2_chimp	chr20:10511209_2	chr20	10511478	alt	2	SNP	129.5	38.3483	431.689	3.49609	0.492241	7.10238	1.22624e-12	2.96974e-11
chr20:10511209_2_hs	chr20:10511209_2	chr20	10511478	ref	2	SNP	130	38.4525	196.244	2.34681	0.499901	4.69454	2.67207e-06	3.83876e-05
chr20:10523963_1_chimp	chr20:10523963_1	chr20	10523963	alt	1	SNP	1390.75	409.489	1339.48	1.71096	0.31567	5.4201	5.95669e-08	1.0168e-06
chr20:10523963_1_hs	chr20:10523963_1	chr20	10523963	ref	1	SNP	1604.75	474.484	2093.27	2.13995	0.388075	5.51426	3.50243e-08	6.10776e-07
chr20:10523963_2_chimp	chr20:10523963_2	chr20	10524232	alt	2	SNP	239.5	71.192	104.905	0.554322	0.688615	0.80498	0.420831	0.797123
chr20:10523963_2_hs	chr20:10523963_2	chr20	10524232	ref	2	SNP	331	98.7327	299.512	1.59479	0.591705	2.69524	0.00703383	0.0538304
chr20:10537031_2_chimp	chr20:10537031_2	chr20	10537300	alt	2	SNP	333.75	99.0297	270.907	1.45077	2.2219	0.652943	0.513793	0.850584
chr20:10537031_2_hs	chr20:10537031_2	chr20	10537300	ref	2	SNP	2.75	0.896684	0	-1.62744	3.22069	-0.505306	0.613344	0.889528
chr20:10622892_1_chimp	chr20:10622892_1	chr20	10622892	alt	1	SNP	6.25	1.89195	0	-2.70835	3.20638	-0.844676	0.398292	0.78298
chr20:10622892_1_hs	chr20:10622892_1	chr20	10622892	ref	1	SNP	32.75	9.7169	12.8879	0.414792	1.75534	0.236303	0.813197	0.955322
chr20:10622892_2_chimp	chr20:10622892_2	chr20	10623161	alt	2	SNP	428.25	126.21	202.659	0.674993	0.864747	0.780567	0.435057	0.80658
chr20:10622892_2_hs	chr20:10622892_2	chr20	10623161	ref	2	SNP	976.75	288.409	209.453	-0.459808	0.612687	-0.750478	0.452967	0.817259
chr20:10635966_2_chimp	chr20:10635966_2	chr20	10636235	alt	2	SNP	134.25	39.7327	11.5717	-1.77074	1.76249	-1.00468	0.315051	0.719388
chr20:10635966_2_hs	chr20:10635966_2	chr20	10636235	ref	2	SNP	49.5	14.7943	3.08808	-2.25307	2.37126	-0.950159	0.342031	0.742195
chr20:10639525_1_chimp	chr20:10639525_1	chr20	10639525	alt	1	SNP	411.75	122.693	76.5225	-0.680969	0.771397	-0.882774	0.377359	0.768551
chr20:10639525_1_hs	chr20:10639525_1	chr20	10639525	ref	1	SNP	260.75	79.1102	77.7261	-0.0187517	0.812631	-0.0230753	0.98159	0.998629
chr20:10639525_2_chimp	chr20:10639525_2	chr20	10639794	alt	2	SNP	94.75	27.705	3.4582	-3.02694	1.9119	-1.58321	0.113373	0.44109
chr20:10639525_2_hs	chr20:10639525_2	chr20	10639794	ref	2	SNP	156.75	46.3797	10.2199	-2.17517	2.09012	-1.04069	0.29802	0.704273
chr20:10652739_1_chimp	chr20:10652739_1	chr20	10652739	alt	1	SNP	89	26.2931	6.51787	-1.99021	1.68584	-1.18055	0.237783	0.643834
chr20:10652739_1_hs	chr20:10652739_1	chr20	10652739	ref	1	SNP	277.25	82.49	28.741	-1.51566	1.5377	-0.985667	0.324296	0.727323
chr20:10652739_2_chimp	chr20:10652739_2	chr20	10653008	alt	2	SNP	1.75	0.516637	0	-0.836385	3.24041	-0.258111	0.796321	0.950025
chr20:10652739_2_hs	chr20:10652739_2	chr20	10653008	ref	2	SNP	1396.75	413.53	330.225	-0.322741	0.383778	-0.840958	0.400371	0.784515
chr20:10660241_1_chimp	chr20:10660241_1	chr20	10660241	alt	1	SNP	226.5	67.3033	52.3754	-0.355167	1.0921	-0.325213	0.74502	0.93625
chr20:10660241_1_hs	chr20:10660241_1	chr20	10660241	ref	1	SNP	43.75	13.1305	18.7239	0.512765	2.16915	0.23639	0.81313	0.955305
chr20:10660241_2_chimp	chr20:10660241_2	chr20	10660510	alt	2	SNP	559.25	166.979	318.717	0.928793	0.421792	2.20202	0.0276639	0.16461
chr20:10660241_2_hs	chr20:10660241_2	chr20	10660510	ref	2	SNP	580.5	172.294	205.001	0.249365	0.477456	0.522278	0.601477	0.889528
chr20:10679326_1_chimp	chr20:10679326_1	chr20	10679326	alt	1	SNP	767	231.177	5330.95	4.52734	0.325072	13.9272	4.33104e-44	3.28183e-42
chr20:10679326_1_hs	chr20:10679326_1	chr20	10679326	ref	1	SNP	894.5	267.891	447.098	0.741414	0.517231	1.43343	0.151735	0.51969
chr20:10679326_2_chimp	chr20:10679326_2	chr20	10679595	alt	2	SNP	796.75	235.67	103.499	-1.18422	0.651615	-1.81736	0.0691617	0.321876
chr20:10679326_2_hs	chr20:10679326_2	chr20	10679595	ref	2	SNP	551.25	162.932	107.694	-0.592953	0.97126	-0.610499	0.541531	0.864426
chr20:10714724_1_chimp	chr20:10714724_1	chr20	10714724	alt	1	SNP	1291.5	381.111	273.827	-0.482061	0.494305	-0.97523	0.329446	0.731707
chr20:10714724_1_hs	chr20:10714724_1	chr20	10714724	ref	1	SNP	1430.5	425.135	244.877	-0.798911	0.488065	-1.63689	0.101652	0.412863
chr20:10714724_2_chimp	chr20:10714724_2	chr20	10714993	alt	2	SNP	577.25	170.586	197.498	0.215488	0.55099	0.391092	0.695729	0.920122
chr20:10714724_2_hs	chr20:10714724_2	chr20	10714993	ref	2	SNP	524.75	155.844	191.178	0.298927	0.753243	0.396853	0.691476	0.918628
chr20:10720886_1_chimp	chr20:10720886_1	chr20	10720886	alt	1	SNP	14.5	4.56864	19.8742	2.12668	1.7343	1.22625	0.220106	0.622327
chr20:10720886_1_hs	chr20:10720886_1	chr20	10720886	ref	1	SNP	87.25	27.1843	21.8112	-0.311217	1.3621	-0.228484	0.81927	0.957115
chr20:10720886_2_chimp	chr20:10720886_2	chr20	10721155	alt	2	SNP	9.75	3.03477	4.35079	0.534885	2.04087	0.262087	0.793254	0.950025
chr20:10720886_2_hs	chr20:10720886_2	chr20	10721155	ref	2	SNP	42.25	13.157	26.451	1.01859	1.27021	0.801905	0.422608	0.798451
chr20:10731216_1_chimp	chr20:10731216_1	chr20	10731216	alt	1	SNP	2446.5	723.782	732.234	0.0135395	0.393455	0.0344118	0.972549	0.996285
chr20:10731216_1_hs	chr20:10731216_1	chr20	10731216	ref	1	SNP	2020.5	598.239	4172.1	2.80183	0.294308	9.52005	1.73099e-21	6.45055e-20
chr20:10731216_2_chimp	chr20:10731216_2	chr20	10731485	alt	2	SNP	22.75	6.96994	3.91019	-0.818168	2.34256	-0.349262	0.726893	0.930289
chr20:10731216_2_hs	chr20:10731216_2	chr20	10731485	ref	2	SNP	20.25	6.44511	9.11123	0.507328	2.3923	0.212067	0.832055	0.960964
chr20:10761336_1_chimp	chr20:10761336_1	chr20	10761336	alt	1	SNP	693	205.267	140.999	-0.537723	0.739172	-0.727467	0.46694	0.825308
chr20:10761336_1_hs	chr20:10761336_1	chr20	10761336	ref	1	SNP	469.5	139.131	87.056	-0.680307	0.796958	-0.853629	0.39331	0.77947
chr20:10761336_2_chimp	chr20:10761336_2	chr20	10761605	alt	2	SNP	48.25	14.5791	22.5625	0.637041	1.34937	0.472101	0.636855	0.897511
chr20:10761336_2_hs	chr20:10761336_2	chr20	10761605	ref	2	SNP	48.25	14.5965	7.04446	-1.03905	1.94608	-0.533921	0.593396	0.887092
chr20:10798745_1_chimp	chr20:10798745_1	chr20	10798745	alt	1	SNP	200.5	59.6628	55.7444	-0.0984588	1.1569	-0.0851059	0.932177	0.987873
chr20:10798745_1_hs	chr20:10798745_1	chr20	10798745	ref	1	SNP	95	28.1014	16.5557	-0.752695	1.42593	-0.527863	0.597594	0.888855
chr20:10798745_2_chimp	chr20:10798745_2	chr20	10799014	alt	2	SNP	2436.5	722.156	358.993	-1.01194	0.465538	-2.1737	0.0297277	0.173979
chr20:10798745_2_hs	chr20:10798745_2	chr20	10799014	ref	2	SNP	3070.25	910.155	585.68	-0.640119	0.453079	-1.41282	0.157709	0.530025
chr20:10812540_1_chimp	chr20:10812540_1	chr20	10812540	alt	1	SNP	789.5	233.982	101.879	-1.20075	0.742691	-1.61676	0.10593	0.423409
chr20:10812540_1_hs	chr20:10812540_1	chr20	10812540	ref	1	SNP	129.75	38.3861	14.3789	-1.40396	1.52623	-0.91989	0.35763	0.754059
chr20:10812540_2_chimp	chr20:10812540_2	chr20	10812809	alt	2	SNP	2383.75	704.85	573.794	-0.295004	0.402866	-0.732263	0.464008	0.823527
chr20:10812540_2_hs	chr20:10812540_2	chr20	10812809	ref	2	SNP	1757.5	521.684	356.985	-0.5444	0.582408	-0.93474	0.349922	0.748497
chr20:10857111_1_chimp	chr20:10857111_1	chr20	10857111	alt	1	SNP	152	46.3688	61.9662	0.422896	0.823109	0.513779	0.607406	0.889528
chr20:10857111_1_hs	chr20:10857111_1	chr20	10857111	ref	1	SNP	483	144.45	151.142	0.0694469	0.605527	0.114688	0.908692	0.982252
chr20:10857111_2_chimp	chr20:10857111_2	chr20	10857380	alt	2	SNP	486.5	143.348	235.002	0.712812	0.449024	1.58747	0.112406	0.438801
chr20:10857111_2_hs	chr20:10857111_2	chr20	10857380	ref	2	SNP	578.25	171.228	319.723	0.903732	0.649118	1.39225	0.163848	0.540459
chr20:10922992_1_chimp	chr20:10922992_1	chr20	10922992	alt	1	SNP	373.25	113.908	445.611	1.97166	0.498685	3.95372	7.69454e-05	0.000906256
chr20:10922992_1_hs	chr20:10922992_1	chr20	10922992	ref	1	SNP	584.25	176.78	1151.35	2.70117	0.396212	6.8175	9.26409e-12	2.12419e-10
chr20:10922992_2_chimp	chr20:10922992_2	chr20	10923261	alt	2	SNP	347	102.927	85.2948	-0.269299	0.860723	-0.312876	0.754375	0.93939
chr20:10922992_2_hs	chr20:10922992_2	chr20	10923261	ref	2	SNP	331.75	98.2423	197.094	1.00162	1.42847	0.701187	0.483186	0.834629
chr20:10992549_2_chimp	chr20:10992549_2	chr20	10992818	alt	2	SNP	0	0	0	0	3.35245	0	1	1
chr20:11001804_1_chimp	chr20:11001804_1	chr20	11001804	alt	1	SNP	0	0	4.06914	6.21002	1.99859	3.10719	0.00188872	0.0170128
chr20:11001804_1_hs	chr20:11001804_1	chr20	11001804	ref	1	SNP	10.5	3.23802	7792.45	11.2537	0.431397	26.0866	5.16836e-150	4.76239e-147
chr20:11001804_2_chimp	chr20:11001804_2	chr20	11002073	alt	2	SNP	266.5	79.2899	47.7552	-0.729142	1.22796	-0.593782	0.552658	0.869239
chr20:11001804_2_hs	chr20:11001804_2	chr20	11002073	ref	2	SNP	22.25	6.49511	7.11657	0.155609	2.02548	0.0768258	0.938762	0.989806
chr20:11035309_1_chimp	chr20:11035309_1	chr20	11035309	alt	1	SNP	32.5	9.78215	8.05784	-0.272126	2.14738	-0.126725	0.899158	0.979859
chr20:11035309_1_hs	chr20:11035309_1	chr20	11035309	ref	1	SNP	49.5	14.847	15.4899	0.068072	1.76901	0.0384802	0.969305	0.995775
chr20:11035309_2_chimp	chr20:11035309_2	chr20	11035578	alt	2	SNP	2579	764.788	513.16	-0.580077	0.574035	-1.01053	0.312244	0.716926
chr20:11035309_2_hs	chr20:11035309_2	chr20	11035578	ref	2	SNP	2512	741.258	309.354	-1.25749	0.433841	-2.89851	0.0037494	0.0311606
chr20:11047553_1_chimp	chr20:11047553_1	chr20	11047553	alt	1	SNP	2799	827.004	379.23	-1.1215	0.430088	-2.6076	0.00911793	0.0669724
chr20:11047553_1_hs	chr20:11047553_1	chr20	11047553	ref	1	SNP	2167.75	642.95	324.972	-0.987499	0.492634	-2.00453	0.0450135	0.237878
chr20:11047553_2_chimp	chr20:11047553_2	chr20	11047822	alt	2	SNP	105	31.8121	53.3816	0.748035	1.04697	0.714475	0.474934	0.829989
chr20:11047553_2_hs	chr20:11047553_2	chr20	11047822	ref	2	SNP	53.75	16.2596	54.7842	1.75441	2.74281	0.63964	0.522406	0.855053
chr20:11050236_1_chimp	chr20:11050236_1	chr20	11050236	alt	1	SNP	603.75	178.498	104.068	-0.775622	0.696369	-1.11381	0.265362	0.673976
chr20:11050236_1_hs	chr20:11050236_1	chr20	11050236	ref	1	SNP	830.25	245.327	132.219	-0.889546	0.845139	-1.05254	0.29255	0.699231
chr20:11050236_2_chimp	chr20:11050236_2	chr20	11050505	alt	2	SNP	428.5	128.872	86.0295	-0.579321	0.928284	-0.624077	0.532577	0.859712
chr20:11050236_2_hs	chr20:11050236_2	chr20	11050505	ref	2	SNP	129.25	39.3395	21.9187	-0.836021	1.34911	-0.619682	0.535467	0.861268
chr20:11133037_1_chimp	chr20:11133037_1	chr20	11133037	alt	1	SNP	206.25	61.9835	345.259	2.47444	0.466663	5.30242	1.14277e-07	1.8976e-06
chr20:11133037_1_hs	chr20:11133037_1	chr20	11133037	ref	1	SNP	343.75	102.793	414.295	2.0118	0.437794	4.59532	4.32092e-06	6.05546e-05
chr20:11133037_2_chimp	chr20:11133037_2	chr20	11133306	alt	2	SNP	114.25	35.5513	52.6393	0.570759	1.14398	0.498923	0.617834	0.88983
chr20:11133037_2_hs	chr20:11133037_2	chr20	11133306	ref	2	SNP	182.25	55.5218	94.2777	0.764957	0.9722	0.78683	0.431381	0.804315
chr20:11178949_1_chimp	chr20:11178949_1	chr20	11178949	alt	1	SNP	856	255.414	22741.7	6.47636	0.313336	20.669	6.58432e-95	1.50395e-92
chr20:11178949_1_hs	chr20:11178949_1	chr20	11178949	ref	1	SNP	997.25	296.797	19468.9	6.03551	0.340691	17.7155	3.18377e-70	4.45374e-68
chr20:11178949_2_chimp	chr20:11178949_2	chr20	11179218	alt	2	SNP	75.75	22.9641	9.94717	-1.19656	1.60698	-0.7446	0.456514	0.819308
chr20:11178949_2_hs	chr20:11178949_2	chr20	11179218	ref	2	SNP	44.5	13.8104	4.51957	-1.60951	2.57905	-0.624071	0.532581	0.859712
chr20:1118350_1_chimp	chr20:1118350_1	chr20	1118350	alt	1	SNP	30	8.99791	6525.9	9.50558	0.326247	29.1361	1.25263e-186	5.04765e-183
chr20:1118350_2_chimp	chr20:1118350_2	chr20	1118619	alt	2	SNP	488.25	145.243	355.334	1.28476	0.509361	2.52229	0.0116593	0.0822764
chr20:1118350_2_hs	chr20:1118350_2	chr20	1118619	ref	2	SNP	200.75	59.5723	71.1975	0.259723	0.842154	0.308403	0.757776	0.940336
chr20:11229132_1_chimp	chr20:11229132_1	chr20	11229132	alt	1	SNP	841.5	249.06	371.35	0.577413	0.494164	1.16847	0.242619	0.649489
chr20:11229132_1_hs	chr20:11229132_1	chr20	11229132	ref	1	SNP	120.5	36.3485	145.414	1.99973	0.576866	3.46654	0.000527197	0.00536466
chr20:11229132_2_chimp	chr20:11229132_2	chr20	11229401	alt	2	SNP	87	26.8557	23.4431	-0.189765	1.12087	-0.169302	0.865559	0.971038
chr20:11229132_2_hs	chr20:11229132_2	chr20	11229401	ref	2	SNP	238.75	73.4061	95.7801	0.389284	0.722414	0.538865	0.58998	0.88557
chr20:11267180_1_chimp	chr20:11267180_1	chr20	11267180	alt	1	SNP	353.25	108.072	779.104	2.84904	1.44092	1.97724	0.0480142	0.249329
chr20:11267180_1_hs	chr20:11267180_1	chr20	11267180	ref	1	SNP	582.75	177.295	270.08	0.606725	0.404058	1.50158	0.133206	0.484026
chr20:11267180_2_chimp	chr20:11267180_2	chr20	11267449	alt	2	SNP	4113.75	1217.12	20092.7	4.04499	0.329135	12.2898	1.02784e-34	5.99872e-33
chr20:11267180_2_hs	chr20:11267180_2	chr20	11267449	ref	2	SNP	3233.75	957.558	21040.2	4.45752	0.325929	13.6763	1.40581e-42	1.02887e-40
chr20:11274009_1_chimp	chr20:11274009_1	chr20	11274009	alt	1	SNP	412.25	123.456	105.649	-0.221851	0.908163	-0.244286	0.807009	0.953496
chr20:11274009_1_hs	chr20:11274009_1	chr20	11274009	ref	1	SNP	509.75	151.123	398.709	1.39515	0.648861	2.15015	0.0315435	0.182283
chr20:11274009_2_chimp	chr20:11274009_2	chr20	11274278	alt	2	SNP	93	28.1628	20.3588	-0.474305	1.4708	-0.322482	0.747088	0.936916
chr20:11274009_2_hs	chr20:11274009_2	chr20	11274278	ref	2	SNP	124	36.9471	51.9677	0.498972	1.33255	0.374448	0.708071	0.924547
chr20:11347173_1_chimp	chr20:11347173_1	chr20	11347173	alt	1	SNP	1350.25	401.16	357.471	-0.16944	0.388965	-0.435616	0.663115	0.907834
chr20:11347173_1_hs	chr20:11347173_1	chr20	11347173	ref	1	SNP	2370.75	705.994	560.882	-0.330252	0.350222	-0.942979	0.345692	0.745213
chr20:11347173_2_chimp	chr20:11347173_2	chr20	11347442	alt	2	SNP	66.25	19.6346	6.56438	-1.57706	2.20707	-0.714548	0.474888	0.829984
chr20:11347173_2_hs	chr20:11347173_2	chr20	11347442	ref	2	SNP	33.75	10.0829	12.4215	0.308209	1.89456	0.162681	0.870769	0.972693
chr20:11376294_1_chimp	chr20:11376294_1	chr20	11376294	alt	1	SNP	1793.5	534.413	911.754	0.767668	0.441017	1.74068	0.0817401	0.359539
chr20:11376294_1_hs	chr20:11376294_1	chr20	11376294	ref	1	SNP	703.5	209.322	318.95	0.601222	0.517436	1.16192	0.245266	0.652151
chr20:11376294_2_chimp	chr20:11376294_2	chr20	11376563	alt	2	SNP	301.5	89.2426	18.0542	-2.29513	1.25481	-1.82906	0.0673908	0.316338
chr20:11376294_2_hs	chr20:11376294_2	chr20	11376563	ref	2	SNP	350.25	104.711	131.331	0.328289	0.959663	0.342088	0.732285	0.932034
chr20:11676280_1_chimp	chr20:11676280_1	chr20	11676280	alt	1	SNP	73.75	22.0545	16.2005	-0.463317	1.27499	-0.363389	0.716314	0.927185
chr20:11676280_1_hs	chr20:11676280_1	chr20	11676280	ref	1	SNP	206.25	60.9881	73.1148	0.252143	0.891705	0.282765	0.777357	0.946366
chr20:11676280_2_chimp	chr20:11676280_2	chr20	11676549	alt	2	SNP	1300.25	385.592	419.656	0.118548	0.42295	0.280288	0.779257	0.946793
chr20:11676280_2_hs	chr20:11676280_2	chr20	11676549	ref	2	SNP	1336.5	398.144	583.907	0.549263	0.418554	1.31229	0.189423	0.580675
chr20:11766960_2_chimp	chr20:11766960_2	chr20	11767229	alt	2	SNP	1208.75	357.801	293.824	-0.286292	0.420567	-0.680728	0.496044	0.841667
chr20:11766960_2_hs	chr20:11766960_2	chr20	11767229	ref	2	SNP	1730.5	513.443	431.905	-0.24863	0.363597	-0.683806	0.494098	0.840605
chr20:11848369_1_chimp	chr20:11848369_1	chr20	11848369	alt	1	SNP	227.75	67.6581	91.5414	0.438712	0.652256	0.672607	0.501197	0.844335
chr20:11848369_1_hs	chr20:11848369_1	chr20	11848369	ref	1	SNP	354.75	104.859	39.5756	-1.40731	0.976372	-1.44137	0.149481	0.515694
chr20:11848369_2_chimp	chr20:11848369_2	chr20	11848638	alt	2	SNP	148.5	43.9712	49.2464	0.171234	1.14181	0.149968	0.88079	0.975059
chr20:11848369_2_hs	chr20:11848369_2	chr20	11848638	ref	2	SNP	750.5	222.945	224.88	0.0158307	0.555055	0.028521	0.977247	0.997484
chr20:1185274_2_chimp	chr20:1185274_2	chr20	1185543	alt	2	SNP	3103.75	916.997	1292.39	0.495187	0.407195	1.21609	0.223949	0.626925
chr20:1185274_2_hs	chr20:1185274_2	chr20	1185543	ref	2	SNP	4240.5	1255.44	939.206	-0.417864	0.326089	-1.28144	0.200039	0.596011
chr20:11893867_2_chimp	chr20:11893867_2	chr20	11894136	alt	2	SNP	1925.25	572.051	667.041	0.22396	0.33975	0.659191	0.509773	0.848635
chr20:11893867_2_hs	chr20:11893867_2	chr20	11894136	ref	2	SNP	3870.5	1146.93	1776.73	0.632498	0.338896	1.86635	0.0619926	0.298604
chr20:11901955_2_chimp	chr20:11901955_2	chr20	11902224	alt	2	SNP	61	18.8994	57.0256	1.59962	0.895043	1.78719	0.0739061	0.336564
chr20:11901955_2_hs	chr20:11901955_2	chr20	11902224	ref	2	SNP	29.5	9.06451	19.0963	1.08209	1.70852	0.633348	0.526506	0.856968
chr20:11906283_1_chimp	chr20:11906283_1	chr20	11906283	alt	1	SNP	915.75	271.09	100.019	-1.43141	0.798618	-1.79236	0.0730751	0.334047
chr20:11906283_1_hs	chr20:11906283_1	chr20	11906283	ref	1	SNP	847.25	250.508	127.93	-0.970351	0.599476	-1.61866	0.105519	0.422361
chr20:11906283_2_chimp	chr20:11906283_2	chr20	11906552	alt	2	SNP	1483	437.772	487.717	0.153455	0.375312	0.408873	0.682633	0.915406
chr20:11906283_2_hs	chr20:11906283_2	chr20	11906552	ref	2	SNP	1557	460.103	477.11	0.0547642	0.435371	0.125787	0.8999	0.980078
chr20:11918332_1_chimp	chr20:11918332_1	chr20	11918332	alt	1	SNP	435.5	127.903	185.556	0.529048	0.672868	0.786258	0.431716	0.804521
chr20:11918332_1_hs	chr20:11918332_1	chr20	11918332	ref	1	SNP	675.5	200.479	88.0323	-1.18109	0.9388	-1.25809	0.20836	0.607029
chr20:11918332_2_chimp	chr20:11918332_2	chr20	11918601	alt	2	SNP	295	87.7882	55.362	-0.660332	1.06151	-0.622066	0.533898	0.860343
chr20:11918332_2_hs	chr20:11918332_2	chr20	11918601	ref	2	SNP	40.25	12.1668	7.48523	-0.698344	1.80837	-0.386173	0.699369	0.921445
chr20:11935640_1_chimp	chr20:11935640_1	chr20	11935640	alt	1	SNP	277.75	81.8446	226.111	1.46568	0.670534	2.18584	0.0288272	0.169994
chr20:11935640_1_hs	chr20:11935640_1	chr20	11935640	ref	1	SNP	451	133.234	642.557	2.27024	0.344275	6.59427	4.27352e-11	9.372e-10
chr20:11935640_2_chimp	chr20:11935640_2	chr20	11935909	alt	2	SNP	30.5	9.38449	12.6241	0.441793	1.5972	0.276604	0.782084	0.947522
chr20:11935640_2_hs	chr20:11935640_2	chr20	11935909	ref	2	SNP	52	15.8201	22.2893	0.503829	1.4032	0.359058	0.719552	0.928075
chr20:11943867_1_chimp	chr20:11943867_1	chr20	11943867	alt	1	SNP	1406.25	421.315	425.865	0.0140436	0.389425	0.0360624	0.971233	0.996119
chr20:11943867_1_hs	chr20:11943867_1	chr20	11943867	ref	1	SNP	2198.75	657.812	2725.58	2.05041	0.298979	6.85804	6.98104e-12	1.61451e-10
chr20:11952383_1_chimp	chr20:11952383_1	chr20	11952383	alt	1	SNP	148.5	44.3958	48.4493	0.134883	1.07191	0.125835	0.899863	0.980073
chr20:11952383_1_hs	chr20:11952383_1	chr20	11952383	ref	1	SNP	319.25	95.5665	32.5333	-1.54748	1.15924	-1.3349	0.181908	0.569413
chr20:11952383_2_chimp	chr20:11952383_2	chr20	11952652	alt	2	SNP	60.75	18.5047	110.048	2.57933	0.821744	3.13885	0.00169613	0.0154414
chr20:11952383_2_hs	chr20:11952383_2	chr20	11952652	ref	2	SNP	51.25	15.8385	12.3255	-0.356692	1.81926	-0.196064	0.84456	0.964802
chr20:11995148_1_chimp	chr20:11995148_1	chr20	11995148	alt	1	SNP	1366.5	404.559	1789.77	2.14496	1.30321	1.6459	0.099784	0.408218
chr20:11995148_1_hs	chr20:11995148_1	chr20	11995148	ref	1	SNP	1747.5	517.681	468.734	-0.144931	0.353953	-0.409465	0.682198	0.915283
chr20:11995148_2_chimp	chr20:11995148_2	chr20	11995417	alt	2	SNP	12.75	3.87541	0	-3.74304	3.19978	-1.16978	0.24209	0.648954
chr20:11995148_2_hs	chr20:11995148_2	chr20	11995417	ref	2	SNP	10.75	3.3279	6.1337	0.884407	2.51125	0.352178	0.724705	0.929597
chr20:12029830_1_chimp	chr20:12029830_1	chr20	12029830	alt	1	SNP	2252.25	669.468	482.798	-0.468475	0.426661	-1.098	0.272203	0.680947
chr20:12029830_1_hs	chr20:12029830_1	chr20	12029830	ref	1	SNP	915.75	271.801	379.031	0.474069	0.550313	0.861453	0.388989	0.7768
chr20:12029830_2_chimp	chr20:12029830_2	chr20	12030099	alt	2	SNP	1712	507.443	496.604	-0.0333459	0.364714	-0.0914303	0.927151	0.986642
chr20:12029830_2_hs	chr20:12029830_2	chr20	12030099	ref	2	SNP	2325	690.901	809.409	0.226892	0.363058	0.624948	0.532005	0.859509
chr20:12037246_1_chimp	chr20:12037246_1	chr20	12037246	alt	1	SNP	72.5	21.832	18.1256	-0.262935	1.90592	-0.137957	0.890274	0.977268
chr20:12037246_1_hs	chr20:12037246_1	chr20	12037246	ref	1	SNP	109.25	32.9557	13.6296	-1.26704	1.9806	-0.639725	0.522351	0.855015
chr20:12037246_2_chimp	chr20:12037246_2	chr20	12037515	alt	2	SNP	36.5	11.5154	3.01293	-1.94518	2.1646	-0.898633	0.368848	0.762575
chr20:12037246_2_hs	chr20:12037246_2	chr20	12037515	ref	2	SNP	29.5	9.22806	12.9026	0.484747	1.63724	0.296075	0.767172	0.942953
chr20:12040172_2_chimp	chr20:12040172_2	chr20	12040441	alt	2	SNP	526.5	163.237	1099.05	2.75078	0.308396	8.91964	4.67796e-19	1.57263e-17
chr20:12040172_2_hs	chr20:12040172_2	chr20	12040441	ref	2	SNP	472.75	145.895	450.266	1.62892	0.467265	3.48607	0.000490164	0.00501675
chr20:12047917_1_chimp	chr20:12047917_1	chr20	12047917	alt	1	SNP	94.25	28.5276	100.458	1.81847	0.857544	2.12055	0.0339593	0.192698
chr20:12047917_1_hs	chr20:12047917_1	chr20	12047917	ref	1	SNP	47	14.2951	101.747	2.8364	0.835171	3.39619	0.000683298	0.0067936
chr20:12047917_2_chimp	chr20:12047917_2	chr20	12048186	alt	2	SNP	1.75	0.53118	0	-0.874873	3.23918	-0.270091	0.78709	0.948635
chr20:12047917_2_hs	chr20:12047917_2	chr20	12048186	ref	2	SNP	66	19.5683	22.235	0.18803	1.85317	0.101464	0.919182	0.984604
chr20:12053067_1_chimp	chr20:12053067_1	chr20	12053067	alt	1	SNP	684	201.91	159.676	-0.334617	0.646317	-0.517728	0.604648	0.889528
chr20:12053067_1_hs	chr20:12053067_1	chr20	12053067	ref	1	SNP	672	199.642	123.074	-0.694526	0.611733	-1.13534	0.256232	0.664242
chr20:12053067_2_chimp	chr20:12053067_2	chr20	12053336	alt	2	SNP	2798.5	826.367	1129.56	0.448838	0.323673	1.3867	0.165533	0.543021
chr20:12053067_2_hs	chr20:12053067_2	chr20	12053336	ref	2	SNP	1690.5	499.856	912.335	0.866416	0.325461	2.66212	0.00776512	0.0585703
chr20:12067752_1_chimp	chr20:12067752_1	chr20	12067752	alt	1	SNP	33	9.82762	0	-5.08577	3.19597	-1.59131	0.11154	0.436856
chr20:12067752_1_hs	chr20:12067752_1	chr20	12067752	ref	1	SNP	27.5	8.34431	3.03708	-1.44164	2.66036	-0.541895	0.587891	0.884657
chr20:12067752_2_chimp	chr20:12067752_2	chr20	12068021	alt	2	SNP	148	44.2628	72.4465	0.717809	0.860566	0.834112	0.404218	0.787308
chr20:12067752_2_hs	chr20:12067752_2	chr20	12068021	ref	2	SNP	321.5	96.8229	158.192	0.702255	0.633241	1.10899	0.267436	0.676024
chr20:12086232_1_chimp	chr20:12086232_1	chr20	12086232	alt	1	SNP	158	48.0598	75.1164	0.650976	1.03113	0.63132	0.527831	0.857709
chr20:12086232_1_hs	chr20:12086232_1	chr20	12086232	ref	1	SNP	193	57.844	84.412	0.536636	0.82666	0.649162	0.516234	0.851839
chr20:12086232_2_chimp	chr20:12086232_2	chr20	12086501	alt	2	SNP	611.5	185.253	165.664	-0.15802	0.564223	-0.280067	0.779426	0.946814
chr20:12086232_2_hs	chr20:12086232_2	chr20	12086501	ref	2	SNP	613	185.29	299.499	0.690758	0.529332	1.30496	0.191906	0.584485
chr20:12113468_1_chimp	chr20:12113468_1	chr20	12113468	alt	1	SNP	50.75	15.2192	12.1401	-0.309483	1.55315	-0.199262	0.842058	0.96407
chr20:12113468_1_hs	chr20:12113468_1	chr20	12113468	ref	1	SNP	24.5	7.44878	8.78192	0.244099	2.12138	0.115066	0.908393	0.982219
chr20:12113468_2_hs	chr20:12113468_2	chr20	12113737	ref	2	SNP	8	2.43377	6.75754	1.47834	1.97064	0.750183	0.453144	0.817359
chr20:1212783_1_chimp	chr20:1212783_1	chr20	1212783	alt	1	SNP	261	78.0432	56.5	-0.460711	1.19021	-0.387083	0.698695	0.921188
chr20:1212783_1_hs	chr20:1212783_1	chr20	1212783	ref	1	SNP	206.75	61.7461	41.3018	-0.572682	1.14804	-0.498833	0.617897	0.88985
chr20:1212783_2_chimp	chr20:1212783_2	chr20	1213052	alt	2	SNP	532	157.99	595.589	1.91524	0.370095	5.17498	2.27932e-07	3.67854e-06
chr20:1212783_2_hs	chr20:1212783_2	chr20	1213052	ref	2	SNP	72	21.5297	61.096	1.5107	0.826129	1.82865	0.0674516	0.316511
chr20:12153073_1_chimp	chr20:12153073_1	chr20	12153073	alt	1	SNP	108	33.0111	870.152	4.72178	0.33656	14.0295	1.02818e-44	7.91994e-43
chr20:12153073_1_hs	chr20:12153073_1	chr20	12153073	ref	1	SNP	41	12.5232	1132.7	6.50276	0.411911	15.7868	3.83528e-56	3.89127e-54
chr20:12153073_2_chimp	chr20:12153073_2	chr20	12153342	alt	2	SNP	279.25	84.3885	110.338	0.390537	0.929299	0.42025	0.674303	0.912009
chr20:12153073_2_hs	chr20:12153073_2	chr20	12153342	ref	2	SNP	141.25	43.6533	54.348	0.321165	1.11634	0.287695	0.77358	0.945001
chr20:12166222_1_chimp	chr20:12166222_1	chr20	12166222	alt	1	SNP	472	141.327	202.004	0.518547	0.681442	0.760955	0.446684	0.814114
chr20:12166222_1_hs	chr20:12166222_1	chr20	12166222	ref	1	SNP	418.25	125.027	187.269	0.582098	0.547789	1.06263	0.287949	0.694818
chr20:12166222_2_chimp	chr20:12166222_2	chr20	12166491	alt	2	SNP	1083.75	320.806	418.465	0.384226	0.370081	1.03822	0.299168	0.705114
chr20:12166222_2_hs	chr20:12166222_2	chr20	12166491	ref	2	SNP	609	180.606	177.916	-0.0177069	0.539204	-0.032839	0.973803	0.99659
chr20:12172357_1_chimp	chr20:12172357_1	chr20	12172357	alt	1	SNP	35.5	10.7644	19.9429	0.893361	1.87489	0.476488	0.633727	0.896409
chr20:12172357_1_hs	chr20:12172357_1	chr20	12172357	ref	1	SNP	115.5	35.2911	135.434	1.93944	0.71781	2.70189	0.00689471	0.0529007
chr20:12172357_2_chimp	chr20:12172357_2	chr20	12172626	alt	2	SNP	39	11.8444	8.04518	-0.548945	1.96094	-0.279939	0.779524	0.946822
chr20:12172357_2_hs	chr20:12172357_2	chr20	12172626	ref	2	SNP	35.5	10.6407	4.83941	-1.12296	2.0985	-0.535123	0.592565	0.886699
chr20:12177758_1_chimp	chr20:12177758_1	chr20	12177758	alt	1	SNP	245	72.5947	93.3351	0.367343	0.879733	0.417562	0.676267	0.91285
chr20:12177758_1_hs	chr20:12177758_1	chr20	12177758	ref	1	SNP	314.75	94.041	169.176	0.841926	0.623854	1.34956	0.177158	0.562287
chr20:12177758_2_hs	chr20:12177758_2	chr20	12178027	ref	2	SNP	653.5	192.836	343.665	0.834383	0.415612	2.0076	0.044686	0.236616
chr20:1225852_2_chimp	chr20:1225852_2	chr20	1226121	alt	2	SNP	104.25	31.1426	27.8507	-0.154436	1.50981	-0.102288	0.918528	0.98439
chr20:1225852_2_hs	chr20:1225852_2	chr20	1226121	ref	2	SNP	83.25	24.5468	60.1036	1.29713	0.979548	1.32422	0.185431	0.57469
chr20:12264675_1_chimp	chr20:12264675_1	chr20	12264675	alt	1	SNP	1453.5	429.299	554.391	0.36544	0.397735	0.918802	0.358199	0.754496
chr20:12264675_1_hs	chr20:12264675_1	chr20	12264675	ref	1	SNP	620	184.101	468.418	1.34252	0.555079	2.41861	0.0155798	0.104414
chr20:12264675_2_chimp	chr20:12264675_2	chr20	12264944	alt	2	SNP	504.25	149.971	143.259	-0.0684208	0.585887	-0.116782	0.907033	0.981923
chr20:12264675_2_hs	chr20:12264675_2	chr20	12264944	ref	2	SNP	583.25	174.109	259.652	0.57375	0.495197	1.15863	0.246607	0.653819
chr20:12305637_1_chimp	chr20:12305637_1	chr20	12305637	alt	1	SNP	452.5	134.565	403.573	1.58108	0.4451	3.55219	0.000382044	0.00399482
chr20:12305637_1_hs	chr20:12305637_1	chr20	12305637	ref	1	SNP	7.5	2.35922	3.99345	0.777705	2.3105	0.336596	0.736421	0.933212
chr20:12305637_2_chimp	chr20:12305637_2	chr20	12305906	alt	2	SNP	882.25	263.969	158.732	-0.732896	0.527568	-1.3892	0.164773	0.54195
chr20:12305637_2_hs	chr20:12305637_2	chr20	12305906	ref	2	SNP	1334.75	399.182	280.654	-0.504489	0.530954	-0.950155	0.342033	0.742195
chr20:12371492_1_chimp	chr20:12371492_1	chr20	12371492	alt	1	SNP	333.75	99.7438	75.2873	-0.401944	0.750481	-0.535581	0.592248	0.886502
chr20:12371492_1_hs	chr20:12371492_1	chr20	12371492	ref	1	SNP	149.25	44.6441	33.4409	-0.417114	0.978267	-0.42638	0.669831	0.910531
chr20:12371492_2_chimp	chr20:12371492_2	chr20	12371761	alt	2	SNP	97.5	29.2453	11.9774	-1.28048	1.84118	-0.695469	0.486761	0.83671
chr20:12371492_2_hs	chr20:12371492_2	chr20	12371761	ref	2	SNP	38.75	11.6097	7.77087	-0.607784	1.92918	-0.315048	0.752725	0.93883
chr20:12383762_1_chimp	chr20:12383762_1	chr20	12383762	alt	1	SNP	0.5	0.156366	3.15823	4.33862	2.049	2.11744	0.0342228	0.193862
chr20:12383762_1_hs	chr20:12383762_1	chr20	12383762	ref	1	SNP	107	31.8412	320.98	3.33378	0.496046	6.7207	1.80849e-11	4.06244e-10
chr20:12414829_1_chimp	chr20:12414829_1	chr20	12414829	alt	1	SNP	2863.25	852.719	736.944	-0.208463	0.430356	-0.484397	0.628104	0.893826
chr20:12414829_1_hs	chr20:12414829_1	chr20	12414829	ref	1	SNP	3492.25	1040.98	1181.77	0.181285	0.311422	0.582122	0.560485	0.87284
chr20:12414829_2_chimp	chr20:12414829_2	chr20	12415098	alt	2	SNP	144.5	42.699	67.2636	0.652556	1.00836	0.647147	0.517537	0.85263
chr20:12414829_2_hs	chr20:12414829_2	chr20	12415098	ref	2	SNP	138.5	40.8547	24.6081	-0.724311	1.42144	-0.509561	0.610359	0.889528
chr20:12575695_1_chimp	chr20:12575695_1	chr20	12575695	alt	1	SNP	3.5	1.11953	0	-1.94908	3.21527	-0.606195	0.544386	0.865418
chr20:12575695_1_hs	chr20:12575695_1	chr20	12575695	ref	1	SNP	0.75	0.239788	0	0.282494	3.29449	0.0857475	0.931667	0.987787
chr20:12575695_2_chimp	chr20:12575695_2	chr20	12575964	alt	2	SNP	413	123.049	134.165	0.125497	0.538834	0.232904	0.815836	0.956096
chr20:12575695_2_hs	chr20:12575695_2	chr20	12575964	ref	2	SNP	129.25	38.3182	4.43935	-3.11173	1.70288	-1.82733	0.0676497	0.317129
chr20:12581876_1_chimp	chr20:12581876_1	chr20	12581876	alt	1	SNP	53.5	16.7328	32.1254	0.929423	1.55897	0.596178	0.551056	0.868602
chr20:12581876_1_hs	chr20:12581876_1	chr20	12581876	ref	1	SNP	37	11.7221	26.9855	1.20806	1.70643	0.707945	0.478979	0.832299
chr20:12581876_2_chimp	chr20:12581876_2	chr20	12582145	alt	2	SNP	1388.25	412.864	311.895	-0.408621	0.419724	-0.973549	0.330281	0.732643
chr20:12581876_2_hs	chr20:12581876_2	chr20	12582145	ref	2	SNP	681.75	203.491	286.057	0.493219	0.659548	0.747813	0.454573	0.818175
chr20:12728890_1_chimp	chr20:12728890_1	chr20	12728890	alt	1	SNP	1058.5	312.714	907.55	1.53462	0.35391	4.33618	1.44982e-05	0.000189572
chr20:12728890_1_hs	chr20:12728890_1	chr20	12728890	ref	1	SNP	356.75	105.222	205.327	0.967617	0.637105	1.51877	0.12882	0.475298
chr20:12728890_2_chimp	chr20:12728890_2	chr20	12729159	alt	2	SNP	142.25	42.2958	9.0319	-2.21565	1.86355	-1.18894	0.234462	0.63978
chr20:12728890_2_hs	chr20:12728890_2	chr20	12729159	ref	2	SNP	108.25	32.2905	49.2733	0.616346	1.41246	0.436362	0.662574	0.907668
chr20:12762799_1_chimp	chr20:12762799_1	chr20	12762799	alt	1	SNP	617.5	183.118	760.254	2.05006	0.429553	4.77253	1.81922e-06	2.66444e-05
chr20:12762799_1_hs	chr20:12762799_1	chr20	12762799	ref	1	SNP	1225.25	363.236	956.286	1.39624	0.285659	4.88778	1.0198e-06	1.53371e-05
chr20:12762799_2_chimp	chr20:12762799_2	chr20	12763068	alt	2	SNP	1046	309.275	285.723	-0.110151	0.574775	-0.191642	0.848023	0.965922
chr20:12762799_2_hs	chr20:12762799_2	chr20	12763068	ref	2	SNP	1518.25	450.618	393.407	-0.196606	0.383407	-0.512785	0.608102	0.889528
chr20:12927677_1_chimp	chr20:12927677_1	chr20	12927677	alt	1	SNP	829	245.431	389.822	0.670406	0.398497	1.68234	0.0925034	0.389333
chr20:12927677_1_hs	chr20:12927677_1	chr20	12927677	ref	1	SNP	1883	557.123	966.805	0.797005	0.408798	1.94963	0.0512202	0.261185
chr20:12927677_2_chimp	chr20:12927677_2	chr20	12927946	alt	2	SNP	898.25	265.456	207.499	-0.362161	0.790038	-0.458409	0.646658	0.901276
chr20:12927677_2_hs	chr20:12927677_2	chr20	12927946	ref	2	SNP	951.5	281.283	177.465	-0.663315	0.622023	-1.06638	0.28625	0.693037
chr20:12936055_1_chimp	chr20:12936055_1	chr20	12936055	alt	1	SNP	139	41.2827	36.4877	-0.168929	1.31101	-0.128854	0.897473	0.979265
chr20:12936055_1_hs	chr20:12936055_1	chr20	12936055	ref	1	SNP	60.25	18.4777	7.80334	-1.23022	1.94168	-0.633587	0.52635	0.856873
chr20:12936055_2_chimp	chr20:12936055_2	chr20	12936324	alt	2	SNP	927	274.137	211.72	-0.368534	0.665718	-0.553588	0.579861	0.881328
chr20:12936055_2_hs	chr20:12936055_2	chr20	12936324	ref	2	SNP	673.75	199.854	200.692	0.00108945	0.583135	0.00186826	0.998509	1
chr20:1294345_1_chimp	chr20:1294345_1	chr20	1294345	alt	1	SNP	538.75	159.039	38.8934	-2.02981	1.33456	-1.52095	0.128271	0.474173
chr20:1294345_1_hs	chr20:1294345_1	chr20	1294345	ref	1	SNP	281	82.6354	45.9179	-0.844529	1.39253	-0.606472	0.544201	0.865346
chr20:1294345_2_chimp	chr20:1294345_2	chr20	1294614	alt	2	SNP	25.75	7.83473	45.1784	2.53468	1.14321	2.21715	0.0266127	0.159696
chr20:1294345_2_hs	chr20:1294345_2	chr20	1294614	ref	2	SNP	150.25	44.5327	347.383	2.95773	0.641212	4.61272	3.97442e-06	5.59221e-05
chr20:12963300_1_chimp	chr20:12963300_1	chr20	12963300	alt	1	SNP	528	160.707	516.858	1.68198	0.479005	3.5114	0.000445746	0.00459892
chr20:12963300_1_hs	chr20:12963300_1	chr20	12963300	ref	1	SNP	369.75	112.792	179.017	0.667125	0.533915	1.2495	0.211483	0.61085
chr20:12963300_2_chimp	chr20:12963300_2	chr20	12963569	alt	2	SNP	250.5	75.0581	73.4558	-0.0302179	0.779939	-0.0387439	0.969095	0.995717
chr20:12963300_2_hs	chr20:12963300_2	chr20	12963569	ref	2	SNP	207.25	62.2113	56.3298	-0.135712	1.00706	-0.13476	0.892801	0.978093
chr20:12989780_1_chimp	chr20:12989780_1	chr20	12989780	alt	1	SNP	164.25	50.4074	108.659	1.11381	0.868843	1.28195	0.199862	0.595747
chr20:12989780_1_hs	chr20:12989780_1	chr20	12989780	ref	1	SNP	176.25	54.055	46.8171	-0.20461	1.01036	-0.202511	0.839517	0.963289
chr20:13006562_1_chimp	chr20:13006562_1	chr20	13006562	alt	1	SNP	0	0	0.570509	2.97451	2.85933	1.04028	0.298208	0.704273
chr20:13006562_2_chimp	chr20:13006562_2	chr20	13006831	alt	2	SNP	58.75	18.084	32.9906	0.864381	1.3644	0.633524	0.526391	0.856873
chr20:13006562_2_hs	chr20:13006562_2	chr20	13006831	ref	2	SNP	40.75	12.2493	13.9152	0.17558	1.82827	0.0960359	0.923492	0.98556
chr20:13009154_1_chimp	chr20:13009154_1	chr20	13009154	alt	1	SNP	95.25	28.1473	2.44242	-3.51677	2.40841	-1.46021	0.144234	0.505773
chr20:13009154_1_hs	chr20:13009154_1	chr20	13009154	ref	1	SNP	12.25	3.70796	1.38796	-1.3818	2.4753	-0.558235	0.576684	0.880055
chr20:13009154_2_chimp	chr20:13009154_2	chr20	13009423	alt	2	SNP	1035	306.067	170.493	-0.849187	0.562873	-1.50866	0.131385	0.480336
chr20:13009154_2_hs	chr20:13009154_2	chr20	13009423	ref	2	SNP	408.75	121.131	108.484	-0.159567	0.660898	-0.24144	0.809214	0.954189
chr20:13022562_1_chimp	chr20:13022562_1	chr20	13022562	alt	1	SNP	0.25	0.0644758	0	1.67609	3.35245	0.499961	0.617102	0.889528
chr20:13022562_1_hs	chr20:13022562_1	chr20	13022562	ref	1	SNP	7	2.20725	0	-2.93001	3.20454	-0.914331	0.360543	0.756236
chr20:13022562_2_chimp	chr20:13022562_2	chr20	13022831	alt	2	SNP	9	2.74573	38.8473	3.81663	1.00971	3.77994	0.000156868	0.001758
chr20:13022562_2_hs	chr20:13022562_2	chr20	13022831	ref	2	SNP	11.5	3.52323	43.5597	3.62895	1.10455	3.28545	0.00101819	0.00974014
chr20:13029763_1_chimp	chr20:13029763_1	chr20	13029763	alt	1	SNP	2613	771.435	335.625	-1.19732	0.415417	-2.88222	0.00394886	0.0326105
chr20:13029763_1_hs	chr20:13029763_1	chr20	13029763	ref	1	SNP	2530.25	748.305	585.504	-0.353166	0.37561	-0.940246	0.347092	0.746356
chr20:13029763_2_chimp	chr20:13029763_2	chr20	13030032	alt	2	SNP	253.75	75.9151	7760.65	6.67575	0.353712	18.8734	1.88792e-79	3.23011e-77
chr20:13029763_2_hs	chr20:13029763_2	chr20	13030032	ref	2	SNP	402.5	120.342	10571.4	6.45685	0.358432	18.0142	1.50847e-72	2.22184e-70
chr20:1309345_1_chimp	chr20:1309345_1	chr20	1309345	alt	1	SNP	936.75	276.753	808.399	1.54766	0.350199	4.41939	9.8981e-06	0.000132359
chr20:1309345_1_hs	chr20:1309345_1	chr20	1309345	ref	1	SNP	1064	315.054	821.032	1.38283	0.288971	4.78534	1.707e-06	2.50607e-05
chr20:1309345_2_chimp	chr20:1309345_2	chr20	1309614	alt	2	SNP	52.75	15.8645	28.872	0.862872	1.21532	0.709995	0.477707	0.831625
chr20:1309345_2_hs	chr20:1309345_2	chr20	1309614	ref	2	SNP	153.5	45.8234	98.1263	1.09056	0.834571	1.30674	0.191302	0.583567
chr20:13119236_1_chimp	chr20:13119236_1	chr20	13119236	alt	1	SNP	44.25	13.394	0	-5.53237	3.19531	-1.7314	0.0833798	0.363908
chr20:13119236_2_hs	chr20:13119236_2	chr20	13119505	ref	2	SNP	51.5	15.3905	12.0695	-0.351238	1.42751	-0.246049	0.805644	0.953004
chr20:13121194_1_chimp	chr20:13121194_1	chr20	13121194	alt	1	SNP	1668.5	491.391	305.048	-0.691366	0.424329	-1.62931	0.103246	0.416916
chr20:13121194_1_hs	chr20:13121194_1	chr20	13121194	ref	1	SNP	2317	685.143	539.634	-0.348859	0.45512	-0.76652	0.443367	0.811801
chr20:13121194_2_chimp	chr20:13121194_2	chr20	13121463	alt	2	SNP	514.75	152.212	193.972	0.341701	0.694774	0.491816	0.622849	0.891706
chr20:13121194_2_hs	chr20:13121194_2	chr20	13121463	ref	2	SNP	385.25	113.768	64.9708	-0.801882	1.00497	-0.797914	0.42492	0.799976
chr20:13158036_1_chimp	chr20:13158036_1	chr20	13158036	alt	1	SNP	365.75	109.412	69.5206	-0.651141	0.752659	-0.86512	0.386973	0.775549
chr20:13158036_1_hs	chr20:13158036_1	chr20	13158036	ref	1	SNP	188.25	56.62	42.5516	-0.4092	1.43988	-0.284191	0.776264	0.945918
chr20:13158036_2_chimp	chr20:13158036_2	chr20	13158305	alt	2	SNP	1167.75	348.088	591.302	0.765973	0.323717	2.36618	0.0179726	0.117079
chr20:13158036_2_hs	chr20:13158036_2	chr20	13158305	ref	2	SNP	254.25	76.7485	124.894	0.70847	0.647812	1.09363	0.274115	0.682756
chr20:13168935_1_chimp	chr20:13168935_1	chr20	13168935	alt	1	SNP	1399.75	416.128	321.513	-0.373747	0.460509	-0.811596	0.417023	0.794817
chr20:13168935_1_hs	chr20:13168935_1	chr20	13168935	ref	1	SNP	1907.75	565.269	439.609	-0.361906	0.421462	-0.858693	0.39051	0.77771
chr20:13168935_2_chimp	chr20:13168935_2	chr20	13169204	alt	2	SNP	321.5	96.123	66.5772	-0.523926	1.18027	-0.443904	0.657112	0.90576
chr20:13168935_2_hs	chr20:13168935_2	chr20	13169204	ref	2	SNP	431.75	129.613	90.1744	-0.524737	0.795144	-0.659927	0.509301	0.848346
chr20:13170405_1_chimp	chr20:13170405_1	chr20	13170405	alt	1	SNP	733	216.441	53.5385	-2.01673	0.866359	-2.32782	0.0199215	0.127016
chr20:13170405_1_hs	chr20:13170405_1	chr20	13170405	ref	1	SNP	1443.75	427.439	292.953	-0.550911	0.50846	-1.08349	0.278591	0.686563
chr20:13170405_2_chimp	chr20:13170405_2	chr20	13170674	alt	2	SNP	15.75	4.76457	3.3599	-0.487235	2.40145	-0.202892	0.839219	0.963176
chr20:13170405_2_hs	chr20:13170405_2	chr20	13170674	ref	2	SNP	362.75	107.474	660.07	2.61731	1.13522	2.30556	0.0211351	0.133119
chr20:13223801_1_chimp	chr20:13223801_1	chr20	13223801	alt	1	SNP	850	253.821	589.667	1.2123	0.570109	2.12643	0.0334677	0.19062
chr20:13223801_1_hs	chr20:13223801_1	chr20	13223801	ref	1	SNP	663	196.348	222.429	0.184366	0.49907	0.36942	0.711815	0.925994
chr20:1322654_1_chimp	chr20:1322654_1	chr20	1322654	alt	1	SNP	11.5	3.45038	0	-3.57555	3.20056	-1.11717	0.263923	0.672383
chr20:1322654_1_hs	chr20:1322654_1	chr20	1322654	ref	1	SNP	117	35.1649	37.6858	0.09376	1.46562	0.0639728	0.948992	0.991452
chr20:1322654_2_chimp	chr20:1322654_2	chr20	1322923	alt	2	SNP	123	36.6484	166.561	2.18128	0.506487	4.30669	1.65715e-05	0.000214975
chr20:1322654_2_hs	chr20:1322654_2	chr20	1322923	ref	2	SNP	224	66.3965	3031.24	5.51171	0.340146	16.204	4.72793e-59	5.11816e-57
chr20:13231389_1_chimp	chr20:13231389_1	chr20	13231389	alt	1	SNP	1408.25	416.918	8115.53	4.2826	0.307192	13.9411	3.56411e-44	2.70601e-42
chr20:13231389_1_hs	chr20:13231389_1	chr20	13231389	ref	1	SNP	1021.5	303.072	1421.32	2.22786	0.320813	6.94442	3.80031e-12	8.93673e-11
chr20:13231389_2_chimp	chr20:13231389_2	chr20	13231658	alt	2	SNP	1010.5	298.027	99.6749	-1.58904	0.98694	-1.61007	0.107383	0.426935
chr20:13231389_2_hs	chr20:13231389_2	chr20	13231658	ref	2	SNP	665.75	197.475	134.422	-0.54967	0.652386	-0.842554	0.399478	0.783864
chr20:13249563_2_chimp	chr20:13249563_2	chr20	13249832	alt	2	SNP	370.25	110.628	143.983	0.378917	0.600488	0.631015	0.52803	0.857782
chr20:13249563_2_hs	chr20:13249563_2	chr20	13249832	ref	2	SNP	204.75	60.8316	71.0008	0.219535	0.799914	0.274448	0.783741	0.947725
chr20:13262080_1_chimp	chr20:13262080_1	chr20	13262080	alt	1	SNP	2026.25	600.916	1040.47	0.792064	0.29968	2.64303	0.0082168	0.0613787
chr20:13262080_1_hs	chr20:13262080_1	chr20	13262080	ref	1	SNP	511.5	151.658	163.067	0.106354	0.598823	0.177604	0.859034	0.969283
chr20:13262080_2_chimp	chr20:13262080_2	chr20	13262349	alt	2	SNP	129.25	38.5904	42.2272	0.135785	1.2747	0.106523	0.915168	0.983726
chr20:13262080_2_hs	chr20:13262080_2	chr20	13262349	ref	2	SNP	119	35.054	7.98937	-2.16511	1.72838	-1.25268	0.210321	0.6095
chr20:13274156_1_chimp	chr20:13274156_1	chr20	13274156	alt	1	SNP	64.5	19.435	11.0048	-0.813867	1.69355	-0.480569	0.630823	0.894889
chr20:13274156_1_hs	chr20:13274156_1	chr20	13274156	ref	1	SNP	8.5	2.56814	0	-3.14938	3.20299	-0.983265	0.325477	0.728344
chr20:13274156_2_chimp	chr20:13274156_2	chr20	13274425	alt	2	SNP	15.75	4.95431	5.85112	0.261276	2.50784	0.104184	0.917023	0.984173
chr20:13274156_2_hs	chr20:13274156_2	chr20	13274425	ref	2	SNP	4.25	1.27094	0	-2.13467	3.21265	-0.664458	0.506397	0.846861
chr20:13285119_1_chimp	chr20:13285119_1	chr20	13285119	alt	1	SNP	1135.25	336.389	885.215	1.39438	0.334095	4.17361	2.99811e-05	0.000375978
chr20:13285119_1_hs	chr20:13285119_1	chr20	13285119	ref	1	SNP	1124.25	334.199	776.078	1.21432	0.298365	4.06991	4.70317e-05	0.000574329
chr20:13285119_2_chimp	chr20:13285119_2	chr20	13285388	alt	2	SNP	980	289.18	507.114	0.811946	0.389296	2.08568	0.0370078	0.205566
chr20:13285119_2_hs	chr20:13285119_2	chr20	13285388	ref	2	SNP	132.25	39.173	191.499	2.29196	0.580441	3.94865	7.85939e-05	0.000923617
chr20:13292258_1_chimp	chr20:13292258_1	chr20	13292258	alt	1	SNP	2987.75	886.228	2307.2	1.37933	0.326499	4.2246	2.3937e-05	0.000304141
chr20:13292258_1_hs	chr20:13292258_1	chr20	13292258	ref	1	SNP	2576.25	764.869	1899.88	1.31144	0.294982	4.44582	8.75555e-06	0.000117963
chr20:13292258_2_chimp	chr20:13292258_2	chr20	13292527	alt	2	SNP	210	62.4017	50.9443	-0.284616	0.982559	-0.289668	0.77207	0.94453
chr20:13292258_2_hs	chr20:13292258_2	chr20	13292527	ref	2	SNP	173	51.5408	56.7371	0.143261	0.922392	0.155315	0.876573	0.973984
chr20:13305724_1_chimp	chr20:13305724_1	chr20	13305724	alt	1	SNP	632.5	187.015	93.7191	-0.993339	0.958881	-1.03594	0.300232	0.706222
chr20:13305724_1_hs	chr20:13305724_1	chr20	13305724	ref	1	SNP	594.25	176.534	108.004	-0.706577	0.662365	-1.06675	0.286085	0.692865
chr20:13305724_2_chimp	chr20:13305724_2	chr20	13305993	alt	2	SNP	98.75	30.05	33.0721	0.147885	1.2374	0.119513	0.904869	0.981421
chr20:13305724_2_hs	chr20:13305724_2	chr20	13305993	ref	2	SNP	58.5	17.4268	55.4164	1.67492	1.25924	1.33011	0.183482	0.571688
chr20:13321745_1_chimp	chr20:13321745_1	chr20	13321745	alt	1	SNP	534.25	159.081	249.217	0.640515	0.633463	1.01113	0.311953	0.716647
chr20:13321745_1_hs	chr20:13321745_1	chr20	13321745	ref	1	SNP	235.25	70.617	41.8537	-0.749197	1.16343	-0.643955	0.519605	0.853744
chr20:13321745_2_chimp	chr20:13321745_2	chr20	13322014	alt	2	SNP	108.25	33.4572	104.89	1.64037	0.700118	2.343	0.0191295	0.122998
chr20:13321745_2_hs	chr20:13321745_2	chr20	13322014	ref	2	SNP	37	11.6372	76.3886	2.70836	0.966866	2.80118	0.00509163	0.040732
chr20:13333541_1_chimp	chr20:13333541_1	chr20	13333541	alt	1	SNP	23.5	7.16949	8.63648	0.283811	1.84909	0.153487	0.878014	0.974349
chr20:13333541_1_hs	chr20:13333541_1	chr20	13333541	ref	1	SNP	126	38.1153	25.9239	-0.559166	1.11557	-0.501236	0.616205	0.889528
chr20:13333541_2_chimp	chr20:13333541_2	chr20	13333810	alt	2	SNP	154	45.761	33.8592	-0.428085	1.17348	-0.3648	0.715261	0.926977
chr20:13333541_2_hs	chr20:13333541_2	chr20	13333810	ref	2	SNP	184.75	54.4799	105.026	0.936003	0.988573	0.946822	0.343729	0.74364
chr20:13344654_1_chimp	chr20:13344654_1	chr20	13344654	alt	1	SNP	257.75	77.1935	108.005	0.489578	0.99093	0.494059	0.621265	0.891121
chr20:13344654_1_hs	chr20:13344654_1	chr20	13344654	ref	1	SNP	366.25	108.166	93.0486	-0.221901	0.835348	-0.265639	0.790517	0.949704
chr20:13344654_2_chimp	chr20:13344654_2	chr20	13344923	alt	2	SNP	507.25	151.028	127.885	-0.235987	0.706063	-0.334229	0.738207	0.933888
chr20:13344654_2_hs	chr20:13344654_2	chr20	13344923	ref	2	SNP	274.75	81.8587	101.997	0.323321	0.722141	0.447726	0.654351	0.904691
chr20:13348617_1_chimp	chr20:13348617_1	chr20	13348617	alt	1	SNP	713.25	212.386	207.479	-0.0291652	0.502954	-0.0579879	0.953758	0.992113
chr20:13348617_1_hs	chr20:13348617_1	chr20	13348617	ref	1	SNP	973.25	290.435	599.685	1.0438	0.326738	3.1946	0.00140023	0.0130014
chr20:13348617_2_chimp	chr20:13348617_2	chr20	13348886	alt	2	SNP	2337.25	695.924	396.205	-0.810175	0.52949	-1.5301	0.125991	0.469105
chr20:13348617_2_hs	chr20:13348617_2	chr20	13348886	ref	2	SNP	1628	483.111	540.379	0.162828	0.561755	0.289855	0.771927	0.944473
chr20:13355278_2_chimp	chr20:13355278_2	chr20	13355547	alt	2	SNP	606	181.609	214.79	0.235433	0.66261	0.355311	0.722357	0.928834
chr20:13355278_2_hs	chr20:13355278_2	chr20	13355547	ref	2	SNP	651.25	195.653	146.26	-0.41519	0.624414	-0.664927	0.506097	0.846684
chr20:13402114_1_chimp	chr20:13402114_1	chr20	13402114	alt	1	SNP	378.5	113.065	280.441	1.31108	1.55433	0.8435	0.398949	0.783495
chr20:13402114_1_hs	chr20:13402114_1	chr20	13402114	ref	1	SNP	340.75	102.215	74.8469	-0.442616	0.839472	-0.527255	0.598017	0.889073
chr20:13402114_2_chimp	chr20:13402114_2	chr20	13402383	alt	2	SNP	177.25	53.478	60.3468	0.170723	1.09359	0.156112	0.875945	0.973829
chr20:13412609_1_chimp	chr20:13412609_1	chr20	13412609	alt	1	SNP	2047	606.807	497.05	-0.285184	0.358898	-0.794609	0.426841	0.801257
chr20:13412609_1_hs	chr20:13412609_1	chr20	13412609	ref	1	SNP	314.5	95.5085	133.521	0.485213	0.591804	0.819888	0.41228	0.792217
chr20:13412609_2_chimp	chr20:13412609_2	chr20	13412878	alt	2	SNP	3	0.847484	1.93696	1.19216	2.76308	0.431462	0.666133	0.909013
chr20:13417162_1_chimp	chr20:13417162_1	chr20	13417162	alt	1	SNP	590.25	176.072	112.396	-0.645897	0.678706	-0.951659	0.34127	0.741593
chr20:13417162_1_hs	chr20:13417162_1	chr20	13417162	ref	1	SNP	1138.25	337.307	174.887	-0.943713	0.741506	-1.2727	0.203125	0.600162
chr20:13417162_2_chimp	chr20:13417162_2	chr20	13417431	alt	2	SNP	8.75	2.74918	5.48805	1.00011	2.5414	0.393528	0.69393	0.919438
chr20:13417162_2_hs	chr20:13417162_2	chr20	13417431	ref	2	SNP	47.75	14.4752	30.1177	1.06814	1.46721	0.728007	0.466609	0.825117
chr20:13492077_1_chimp	chr20:13492077_1	chr20	13492077	alt	1	SNP	128.5	38.0858	44.1925	0.217723	1.40378	0.155098	0.876744	0.974031
chr20:13492077_1_hs	chr20:13492077_1	chr20	13492077	ref	1	SNP	141.5	42.0971	45.6876	0.124769	1.26173	0.0988871	0.921228	0.985001
chr20:13492077_2_chimp	chr20:13492077_2	chr20	13492346	alt	2	SNP	369.25	109.697	37.7617	-1.53275	1.00114	-1.53101	0.125766	0.46866
chr20:13492077_2_hs	chr20:13492077_2	chr20	13492346	ref	2	SNP	162.5	48.0598	123.425	1.36418	0.788183	1.73079	0.0834893	0.36422
chr20:13515619_2_chimp	chr20:13515619_2	chr20	13515888	alt	2	SNP	60	18.4067	3.33149	-2.46381	2.39986	-1.02665	0.304586	0.709969
chr20:13515619_2_hs	chr20:13515619_2	chr20	13515888	ref	2	SNP	197	58.4892	41.1299	-0.504284	1.41709	-0.355859	0.721946	0.928791
chr20:13640192_2_chimp	chr20:13640192_2	chr20	13640461	alt	2	SNP	1092.25	325.7	311.752	-0.0597102	0.529224	-0.112826	0.910169	0.982609
chr20:13640192_2_hs	chr20:13640192_2	chr20	13640461	ref	2	SNP	757.5	226.365	159.17	-0.507095	0.558905	-0.9073	0.364248	0.759019
chr20:13653439_1_chimp	chr20:13653439_1	chr20	13653439	alt	1	SNP	39.5	12.4244	27.7848	1.16612	1.35911	0.857998	0.390893	0.777995
chr20:13653439_1_hs	chr20:13653439_1	chr20	13653439	ref	1	SNP	82.75	24.9618	36.5493	0.540937	1.30613	0.414153	0.678762	0.913878
chr20:13661139_1_chimp	chr20:13661139_1	chr20	13661139	alt	1	SNP	418.75	122.912	124.659	0.0263216	0.68604	0.0383675	0.969395	0.995797
chr20:13661139_1_hs	chr20:13661139_1	chr20	13661139	ref	1	SNP	576.5	169.959	192.322	0.175849	0.483824	0.363457	0.716264	0.927177
chr20:13661139_2_chimp	chr20:13661139_2	chr20	13661408	alt	2	SNP	369	108.835	215.343	0.978745	0.87382	1.12008	0.262681	0.671155
chr20:13661139_2_hs	chr20:13661139_2	chr20	13661408	ref	2	SNP	114	34.1138	48.061	0.501645	0.882339	0.568539	0.569669	0.877075
chr20:13665948_1_chimp	chr20:13665948_1	chr20	13665948	alt	1	SNP	731	216.976	604.872	1.48168	0.375468	3.94622	7.93952e-05	0.000932465
chr20:13665948_1_hs	chr20:13665948_1	chr20	13665948	ref	1	SNP	1349.25	401.951	1311.54	1.70563	0.275892	6.18224	6.31995e-10	1.27487e-08
chr20:13665948_2_chimp	chr20:13665948_2	chr20	13666217	alt	2	SNP	114.75	34.1712	13.3647	-1.34762	1.98876	-0.677616	0.498015	0.842598
chr20:13665948_2_hs	chr20:13665948_2	chr20	13666217	ref	2	SNP	159.75	47.3508	29.9527	-0.671271	1.30534	-0.514251	0.607077	0.889528
chr20:13671804_1_chimp	chr20:13671804_1	chr20	13671804	alt	1	SNP	177.25	54.1619	70.1718	0.37796	1.10141	0.343159	0.731479	0.931825
chr20:13671804_1_hs	chr20:13671804_1	chr20	13671804	ref	1	SNP	165	50.0982	103.316	1.03842	0.668313	1.55379	0.120234	0.456624
chr20:13671804_2_hs	chr20:13671804_2	chr20	13672073	ref	2	SNP	40.75	12.5948	4.61622	-1.44088	2.06129	-0.699018	0.484541	0.835412
chr20:13690735_1_chimp	chr20:13690735_1	chr20	13690735	alt	1	SNP	18.25	5.39467	0	-4.22049	3.19801	-1.31972	0.186927	0.576905
chr20:13690735_1_hs	chr20:13690735_1	chr20	13690735	ref	1	SNP	39.25	11.8113	0	-5.35095	3.19555	-1.6745	0.0940322	0.393378
chr20:1369382_1_chimp	chr20:1369382_1	chr20	1369382	alt	1	SNP	1841	543.866	274.525	-0.9851	0.40941	-2.40615	0.0161218	0.107282
chr20:1369382_1_hs	chr20:1369382_1	chr20	1369382	ref	1	SNP	2233	661.286	259.786	-1.34527	0.710046	-1.89462	0.0581428	0.285674
chr20:1369382_2_chimp	chr20:1369382_2	chr20	1369651	alt	2	SNP	93	27.6271	11.2076	-1.29535	1.81005	-0.715644	0.474211	0.829628
chr20:1369382_2_hs	chr20:1369382_2	chr20	1369651	ref	2	SNP	195.5	58.7679	53.2019	-0.138522	1.02416	-0.135254	0.892411	0.977979
chr20:13700481_1_chimp	chr20:13700481_1	chr20	13700481	alt	1	SNP	494.75	147.68	206.617	0.48187	0.535541	0.899782	0.368236	0.762028
chr20:13700481_2_chimp	chr20:13700481_2	chr20	13700750	alt	2	SNP	144	43.3208	62.1096	0.52454	1.03921	0.504747	0.613736	0.889528
chr20:13700481_2_hs	chr20:13700481_2	chr20	13700750	ref	2	SNP	55.25	16.8195	129.834	2.94585	1.88007	1.56688	0.117142	0.449656
chr20:13756208_1_chimp	chr20:13756208_1	chr20	13756208	alt	1	SNP	129.75	38.8718	14.09	-1.45826	1.7288	-0.843511	0.398943	0.783495
chr20:13756208_1_hs	chr20:13756208_1	chr20	13756208	ref	1	SNP	74.5	22.2763	2.85871	-2.9578	2.42672	-1.21885	0.222902	0.62582
chr20:13756208_2_chimp	chr20:13756208_2	chr20	13756477	alt	2	SNP	682.75	203.757	188.128	-0.120033	0.660146	-0.181828	0.855718	0.968233
chr20:13756208_2_hs	chr20:13756208_2	chr20	13756477	ref	2	SNP	1163.25	346.653	219.264	-0.656096	0.56728	-1.15656	0.24745	0.654766
chr20:13787821_1_chimp	chr20:13787821_1	chr20	13787821	alt	1	SNP	1210.25	363.809	392.267	0.106681	0.462613	0.230604	0.817622	0.956587
chr20:13787821_1_hs	chr20:13787821_1	chr20	13787821	ref	1	SNP	738	223.274	278.151	0.310902	0.526916	0.590042	0.555163	0.870315
chr20:13787821_2_chimp	chr20:13787821_2	chr20	13788090	alt	2	SNP	301.75	90.7683	81.323	-0.15407	0.975907	-0.157873	0.874557	0.973478
chr20:13787821_2_hs	chr20:13787821_2	chr20	13788090	ref	2	SNP	315	93.7306	156.616	0.732526	0.740484	0.989253	0.32254	0.725625
chr20:13800567_1_chimp	chr20:13800567_1	chr20	13800567	alt	1	SNP	1222.75	368.246	663.53	0.851064	0.428262	1.98725	0.0468943	0.245126
chr20:13800567_1_hs	chr20:13800567_1	chr20	13800567	ref	1	SNP	587.25	177.857	408.628	1.19933	0.391816	3.06094	0.00220644	0.0195319
chr20:13800567_2_chimp	chr20:13800567_2	chr20	13800836	alt	2	SNP	0.25	0.0729442	0.276098	2.25319	2.76451	0.815041	0.415049	0.793877
chr20:13800567_2_hs	chr20:13800567_2	chr20	13800836	ref	2	SNP	47.75	13.7934	6.44553	-1.0851	1.99854	-0.542948	0.587166	0.884271
chr20:13819994_1_chimp	chr20:13819994_1	chr20	13819994	alt	1	SNP	1262	375.487	155.125	-1.2703	0.682868	-1.86024	0.0628513	0.301453
chr20:13819994_1_hs	chr20:13819994_1	chr20	13819994	ref	1	SNP	221.25	66.9978	28.1968	-1.23891	1.24352	-0.996294	0.319107	0.722961
chr20:13819994_2_chimp	chr20:13819994_2	chr20	13820263	alt	2	SNP	127	38.0332	51.6263	0.447344	1.11001	0.403008	0.686942	0.917042
chr20:13819994_2_hs	chr20:13819994_2	chr20	13820263	ref	2	SNP	603.5	179.528	114.549	-0.644253	0.890543	-0.723439	0.469411	0.826909
chr20:13839340_1_chimp	chr20:13839340_1	chr20	13839340	alt	1	SNP	899.75	264.889	141.246	-0.907198	0.759046	-1.19518	0.232016	0.636763
chr20:13839340_1_hs	chr20:13839340_1	chr20	13839340	ref	1	SNP	74	21.863	14.3784	-0.601693	1.97581	-0.30453	0.760724	0.941212
chr20:13839340_2_hs	chr20:13839340_2	chr20	13839609	ref	2	SNP	11	3.34211	3.45336	0.0615215	2.35653	0.0261069	0.979172	0.998091
chr20:13858106_1_chimp	chr20:13858106_1	chr20	13858106	alt	1	SNP	1013.75	299.448	225.998	-0.402229	0.499033	-0.806017	0.420233	0.796745
chr20:13858106_1_hs	chr20:13858106_1	chr20	13858106	ref	1	SNP	974.25	288.549	966.723	1.74139	0.380082	4.58161	4.61406e-06	6.44553e-05
chr20:13858106_2_chimp	chr20:13858106_2	chr20	13858375	alt	2	SNP	21.5	6.40375	0.279833	-3.89077	2.57569	-1.51057	0.130897	0.479383
chr20:13858106_2_hs	chr20:13858106_2	chr20	13858375	ref	2	SNP	12.75	3.73676	0	-3.69091	3.20002	-1.1534	0.248745	0.656237
chr20:13865797_1_chimp	chr20:13865797_1	chr20	13865797	alt	1	SNP	921.5	272.571	143.309	-0.932634	0.725693	-1.28516	0.198735	0.594047
chr20:13865797_1_hs	chr20:13865797_1	chr20	13865797	ref	1	SNP	3272	965.521	631.565	-0.612921	0.324793	-1.88711	0.0591456	0.289095
chr20:13913310_1_chimp	chr20:13913310_1	chr20	13913310	alt	1	SNP	220.25	65.5118	47.803	-0.453137	1.28082	-0.353787	0.723499	0.929366
chr20:13913310_1_hs	chr20:13913310_1	chr20	13913310	ref	1	SNP	333.25	99.6027	112.501	0.178269	0.751233	0.237302	0.812422	0.955048
chr20:13929965_1_chimp	chr20:13929965_1	chr20	13929965	alt	1	SNP	132	39.5819	13.9159	-1.49886	1.50137	-0.998325	0.318122	0.722088
chr20:13929965_1_hs	chr20:13929965_1	chr20	13929965	ref	1	SNP	127	37.364	30.2895	-0.29248	1.25368	-0.233297	0.81553	0.955998
chr20:13929965_2_chimp	chr20:13929965_2	chr20	13930234	alt	2	SNP	108.25	32.1529	51.5187	0.683441	1.04935	0.651296	0.514856	0.851214
chr20:14069795_1_chimp	chr20:14069795_1	chr20	14069795	alt	1	SNP	24.25	7.34593	271.262	5.21049	0.490376	10.6255	2.2679e-26	1.01728e-24
chr20:14069795_1_hs	chr20:14069795_1	chr20	14069795	ref	1	SNP	0	0	0.882492	4.11787	2.69334	1.52891	0.126287	0.46984
chr20:14069795_2_chimp	chr20:14069795_2	chr20	14070064	alt	2	SNP	827.25	248.007	192.126	-0.363645	0.572332	-0.635375	0.525184	0.856342
chr20:14069795_2_hs	chr20:14069795_2	chr20	14070064	ref	2	SNP	509.5	153.085	218.677	0.517151	0.585486	0.883286	0.377082	0.76835
chr20:14093596_1_chimp	chr20:14093596_1	chr20	14093596	alt	1	SNP	609.25	179.975	99.7722	-0.8458	0.849623	-0.995501	0.319493	0.723304
chr20:14093596_1_hs	chr20:14093596_1	chr20	14093596	ref	1	SNP	471.75	141.045	62.3395	-1.17328	1.11775	-1.04969	0.293862	0.700336
chr20:14093596_2_chimp	chr20:14093596_2	chr20	14093865	alt	2	SNP	1801.25	533.075	946.139	0.828081	0.924391	0.895812	0.370353	0.763672
chr20:14093596_2_hs	chr20:14093596_2	chr20	14093865	ref	2	SNP	1154	342.311	252.906	-0.442657	0.585899	-0.755518	0.449938	0.81569
chr20:14226472_1_chimp	chr20:14226472_1	chr20	14226472	alt	1	SNP	0.25	0.0729442	0	1.67609	3.35245	0.499961	0.617102	0.889528
chr20:14226472_2_chimp	chr20:14226472_2	chr20	14226741	alt	2	SNP	64.75	19.3868	26.8421	0.473135	1.83614	0.257679	0.796654	0.950138
chr20:14226472_2_hs	chr20:14226472_2	chr20	14226741	ref	2	SNP	25.75	7.83863	27.1712	1.79924	1.3896	1.29479	0.195392	0.589699
chr20:14235640_1_chimp	chr20:14235640_1	chr20	14235640	alt	1	SNP	129.25	38.9602	69.2259	0.83773	0.907847	0.922765	0.356129	0.752966
chr20:14235640_1_hs	chr20:14235640_1	chr20	14235640	ref	1	SNP	117.75	35.4146	86.7945	1.28149	0.906608	1.4135	0.157509	0.529684
chr20:14235640_2_chimp	chr20:14235640_2	chr20	14235909	alt	2	SNP	254.5	77.2366	295.281	1.92981	0.479955	4.02081	5.79989e-05	0.000697716
chr20:14235640_2_hs	chr20:14235640_2	chr20	14235909	ref	2	SNP	524.75	158.225	804.247	2.34579	0.421911	5.55991	2.69916e-08	4.7524e-07
chr20:14288965_1_chimp	chr20:14288965_1	chr20	14288965	alt	1	SNP	0.5	0.162553	0	0.867002	3.34179	0.259442	0.795294	0.950025
chr20:14288965_2_chimp	chr20:14288965_2	chr20	14289234	alt	2	SNP	46	13.8903	16.3153	0.238817	1.49605	0.159631	0.873172	0.973261
chr20:14288965_2_hs	chr20:14288965_2	chr20	14289234	ref	2	SNP	113.75	33.9705	57.3483	0.760633	1.13674	0.669138	0.503408	0.845338
chr20:14498853_1_chimp	chr20:14498853_1	chr20	14498853	alt	1	SNP	4008.5	1184.95	2361.97	0.994563	0.299636	3.31924	0.000902635	0.00874221
chr20:14498853_1_hs	chr20:14498853_1	chr20	14498853	ref	1	SNP	3832	1129.19	1971.89	0.804748	0.292883	2.74767	0.00600196	0.0469379
chr20:14498853_2_chimp	chr20:14498853_2	chr20	14499122	alt	2	SNP	1824.75	539.64	601.108	0.154375	0.309704	0.498461	0.618159	0.890014
chr20:14498853_2_hs	chr20:14498853_2	chr20	14499122	ref	2	SNP	1542.75	456.209	697.398	0.612727	0.330566	1.85357	0.0638012	0.304642
chr20:14667303_1_chimp	chr20:14667303_1	chr20	14667303	alt	1	SNP	573	170.237	106.12	-0.675131	0.705849	-0.956481	0.338829	0.739821
chr20:14667303_1_hs	chr20:14667303_1	chr20	14667303	ref	1	SNP	627	186.315	88.0185	-1.08038	0.731471	-1.477	0.139677	0.497036
chr20:14667303_2_chimp	chr20:14667303_2	chr20	14667572	alt	2	SNP	38.5	11.3475	6.62635	-0.76712	2.47952	-0.309382	0.757031	0.940212
chr20:1469803_1_chimp	chr20:1469803_1	chr20	1469803	alt	1	SNP	41.25	12.5039	14.4181	0.184149	1.81424	0.101502	0.919152	0.984595
chr20:1469803_2_chimp	chr20:1469803_2	chr20	1470072	alt	2	SNP	1171.25	346.93	354.579	0.0344546	0.522683	0.0659187	0.947443	0.991004
chr20:1469803_2_hs	chr20:1469803_2	chr20	1470072	ref	2	SNP	1203.75	354.116	651.327	0.87902	0.337151	2.6072	0.0091285	0.0670318
chr20:14711929_1_chimp	chr20:14711929_1	chr20	14711929	alt	1	SNP	346.75	102.611	86.0242	-0.248347	1.0097	-0.245961	0.805713	0.953023
chr20:14711929_1_hs	chr20:14711929_1	chr20	14711929	ref	1	SNP	118	35.0623	62.306	0.833493	1.20655	0.690807	0.489687	0.838474
chr20:14711929_2_chimp	chr20:14711929_2	chr20	14712198	alt	2	SNP	682	203.566	236.945	0.223467	0.5387	0.414827	0.678268	0.913752
chr20:14711929_2_hs	chr20:14711929_2	chr20	14712198	ref	2	SNP	947.25	281.449	280.123	-0.0127416	0.507454	-0.0251088	0.979968	0.998297
chr20:14820733_1_chimp	chr20:14820733_1	chr20	14820733	alt	1	SNP	78.25	23.5331	26.8457	0.196818	1.31085	0.150146	0.880649	0.974985
chr20:14820733_1_hs	chr20:14820733_1	chr20	14820733	ref	1	SNP	138	41.2102	42.7611	0.0592953	1.27514	0.046501	0.962911	0.994134
chr20:14820733_2_chimp	chr20:14820733_2	chr20	14821002	alt	2	SNP	286.75	87.4028	225.302	1.36104	0.685629	1.9851	0.0471329	0.245911
chr20:14820733_2_hs	chr20:14820733_2	chr20	14821002	ref	2	SNP	231.25	70.0563	73.4164	0.0582028	0.88808	0.0655378	0.947746	0.991076
chr20:14845518_1_chimp	chr20:14845518_1	chr20	14845518	alt	1	SNP	1435.5	425.303	455.674	0.102134	0.518551	0.196961	0.843858	0.96456
chr20:14845518_1_hs	chr20:14845518_1	chr20	14845518	ref	1	SNP	818	243.318	114.522	-1.0849	0.633284	-1.71314	0.0866868	0.373432
chr20:14845518_2_chimp	chr20:14845518_2	chr20	14845787	alt	2	SNP	838.5	251.492	208.787	-0.273564	0.63855	-0.428414	0.66835	0.909952
chr20:14845518_2_hs	chr20:14845518_2	chr20	14845787	ref	2	SNP	452	134.089	168.678	0.321762	0.717339	0.44855	0.653756	0.904369
chr20:15081477_1_chimp	chr20:15081477_1	chr20	15081477	alt	1	SNP	1481.5	439.983	168.024	-1.38459	0.549595	-2.5193	0.0117589	0.0828717
chr20:15081477_1_hs	chr20:15081477_1	chr20	15081477	ref	1	SNP	742.75	221.166	120.733	-0.868026	0.972987	-0.892125	0.372326	0.765057
chr20:15081477_2_chimp	chr20:15081477_2	chr20	15081746	alt	2	SNP	330	100.74	96.0173	-0.0661393	0.720945	-0.0917397	0.926905	0.986549
chr20:15081477_2_hs	chr20:15081477_2	chr20	15081746	ref	2	SNP	248	75.455	73.9361	-0.0238867	0.79109	-0.0301947	0.975912	0.997189
chr20:15296553_1_chimp	chr20:15296553_1	chr20	15296553	alt	1	SNP	204.25	60.7686	17.6624	-1.77728	1.31912	-1.34732	0.177878	0.56333
chr20:15296553_1_hs	chr20:15296553_1	chr20	15296553	ref	1	SNP	529.25	157.8	214.885	0.447776	0.600124	0.746139	0.455583	0.818827
chr20:15296553_2_chimp	chr20:15296553_2	chr20	15296822	alt	2	SNP	258	77.1634	145.944	0.912665	0.70965	1.28608	0.198416	0.593559
chr20:15296553_2_hs	chr20:15296553_2	chr20	15296822	ref	2	SNP	386.25	115.461	428.48	1.88824	0.453341	4.16516	3.11133e-05	0.000389147
chr20:15302012_1_chimp	chr20:15302012_1	chr20	15302012	alt	1	SNP	64	19.2945	36.8339	0.93241	1.03512	0.900775	0.367708	0.761679
chr20:15302012_1_hs	chr20:15302012_1	chr20	15302012	ref	1	SNP	15.75	4.88673	3.68404	-0.377679	2.61622	-0.14436	0.885216	0.97618
chr20:15302012_2_chimp	chr20:15302012_2	chr20	15302281	alt	2	SNP	99.25	29.5246	19.7731	-0.571647	1.44097	-0.396711	0.69158	0.918676
chr20:15302012_2_hs	chr20:15302012_2	chr20	15302281	ref	2	SNP	105.75	31.6046	5.06504	-2.62689	2.0618	-1.27407	0.202637	0.599545
chr20:15322551_1_chimp	chr20:15322551_1	chr20	15322551	alt	1	SNP	958.75	285.146	185.38	-0.618331	0.493153	-1.25383	0.209903	0.60902
chr20:15322551_1_hs	chr20:15322551_1	chr20	15322551	ref	1	SNP	1657	496.11	425.79	-0.218551	0.392369	-0.557004	0.577524	0.880438
chr20:15322551_2_chimp	chr20:15322551_2	chr20	15322820	alt	2	SNP	194	57.6435	35.3148	-0.711886	1.17229	-0.607259	0.543679	0.865204
chr20:15322551_2_hs	chr20:15322551_2	chr20	15322820	ref	2	SNP	55.75	16.8827	6.88577	-1.28796	1.80079	-0.71522	0.474473	0.829795
chr20:15399803_1_chimp	chr20:15399803_1	chr20	15399803	alt	1	SNP	42.5	12.8052	19.3952	0.597677	1.91802	0.311612	0.755336	0.939684
chr20:15399803_1_hs	chr20:15399803_1	chr20	15399803	ref	1	SNP	70	21.1514	32.5846	0.632758	1.19955	0.527497	0.597849	0.888999
chr20:15399803_2_chimp	chr20:15399803_2	chr20	15400072	alt	2	SNP	271.25	81.113	145.289	0.834143	0.737055	1.13173	0.25775	0.665996
chr20:15399803_2_hs	chr20:15399803_2	chr20	15400072	ref	2	SNP	655	194.739	266.593	0.454284	0.514709	0.882605	0.37745	0.768618
chr20:15439697_1_chimp	chr20:15439697_1	chr20	15439697	alt	1	SNP	17.75	5.31476	1.10439	-2.18826	2.7555	-0.794142	0.427113	0.801405
chr20:15439697_1_hs	chr20:15439697_1	chr20	15439697	ref	1	SNP	143.25	42.6994	19.3477	-1.13204	1.71548	-0.659899	0.509319	0.848346
chr20:15439697_2_chimp	chr20:15439697_2	chr20	15439966	alt	2	SNP	862.25	259.336	309.161	0.248364	0.662213	0.375052	0.707621	0.924405
chr20:15439697_2_hs	chr20:15439697_2	chr20	15439966	ref	2	SNP	594.5	177.579	139.636	-0.345114	0.765059	-0.451095	0.651921	0.903666
chr20:15446497_1_chimp	chr20:15446497_1	chr20	15446497	alt	1	SNP	215.25	63.6883	25.37	-1.3206	1.36992	-0.963997	0.335048	0.736674
chr20:15446497_1_hs	chr20:15446497_1	chr20	15446497	ref	1	SNP	132.25	38.8671	51.11	0.380739	1.19029	0.319871	0.749066	0.937475
chr20:15446497_2_chimp	chr20:15446497_2	chr20	15446766	alt	2	SNP	156.75	46.8408	73.4232	0.654608	1.06583	0.614175	0.5391	0.863065
chr20:15446497_2_hs	chr20:15446497_2	chr20	15446766	ref	2	SNP	426.25	127.163	371.533	1.54499	0.636629	2.42683	0.0152314	0.102504
chr20:15462488_2_chimp	chr20:15462488_2	chr20	15462757	alt	2	SNP	133	39.5899	20.9748	-0.912138	1.60001	-0.570084	0.568621	0.876548
chr20:15462488_2_hs	chr20:15462488_2	chr20	15462757	ref	2	SNP	99	29.4397	7.82429	-1.90738	1.97441	-0.966052	0.334018	0.735671
chr20:15474932_1_chimp	chr20:15474932_1	chr20	15474932	alt	1	SNP	1.5	0.490053	2.9543	2.62257	2.4756	1.05937	0.289432	0.696382
chr20:15474932_1_hs	chr20:15474932_1	chr20	15474932	ref	1	SNP	26.5	8.19862	11.7598	0.532825	1.6441	0.324082	0.745876	0.936463
chr20:15474932_2_chimp	chr20:15474932_2	chr20	15475201	alt	2	SNP	2231	662.364	648.962	-0.0330932	0.436519	-0.0758117	0.939569	0.989881
chr20:15474932_2_hs	chr20:15474932_2	chr20	15475201	ref	2	SNP	2445	724.812	418.3	-0.793317	0.374719	-2.1171	0.0342515	0.193996
chr20:15556494_1_chimp	chr20:15556494_1	chr20	15556494	alt	1	SNP	205.5	62.739	128.93	1.04304	0.804729	1.29614	0.194926	0.58903
chr20:15556494_1_hs	chr20:15556494_1	chr20	15556494	ref	1	SNP	280.25	85.0926	65.656	-0.369119	0.792643	-0.465681	0.641444	0.899119
chr20:15556494_2_chimp	chr20:15556494_2	chr20	15556763	alt	2	SNP	291.25	87.3044	78.3578	-0.150675	0.809387	-0.18616	0.852319	0.967201
chr20:15556494_2_hs	chr20:15556494_2	chr20	15556763	ref	2	SNP	377.75	111.67	89.5486	-0.31506	0.793653	-0.396974	0.691387	0.918609
chr20:15594013_2_chimp	chr20:15594013_2	chr20	15594282	alt	2	SNP	36.5	10.9585	15.0003	0.455633	1.77143	0.257212	0.797015	0.950225
chr20:15594013_2_hs	chr20:15594013_2	chr20	15594282	ref	2	SNP	176	52.2332	41.5362	-0.337681	0.893693	-0.377849	0.705543	0.923533
chr20:15655231_1_chimp	chr20:15655231_1	chr20	15655231	alt	1	SNP	440.5	131.892	104.681	-0.327385	0.692483	-0.472769	0.636378	0.897413
chr20:15655231_1_hs	chr20:15655231_1	chr20	15655231	ref	1	SNP	454.25	136.343	139.672	0.02976	0.789736	0.0376835	0.96994	0.995936
chr20:15655231_2_chimp	chr20:15655231_2	chr20	15655500	alt	2	SNP	81.75	24.5494	23.0025	-0.0873162	1.55681	-0.0560867	0.955273	0.992457
chr20:15655231_2_hs	chr20:15655231_2	chr20	15655500	ref	2	SNP	83.25	24.7814	20.278	-0.280597	1.38473	-0.202636	0.839419	0.963253
chr20:15768260_1_chimp	chr20:15768260_1	chr20	15768260	alt	1	SNP	0.25	0.0834217	0	1.67609	3.35245	0.499961	0.617102	0.889528
chr20:15768260_2_chimp	chr20:15768260_2	chr20	15768529	alt	2	SNP	3.25	1.01906	0	-1.81395	3.2174	-0.563792	0.572895	0.878321
chr20:15768260_2_hs	chr20:15768260_2	chr20	15768529	ref	2	SNP	49	14.6869	4.62463	-1.64307	2.01243	-0.816462	0.414236	0.793484
chr20:15846896_1_chimp	chr20:15846896_1	chr20	15846896	alt	1	SNP	461	137.453	160.213	0.226201	0.629261	0.359471	0.719243	0.927985
chr20:15846896_2_chimp	chr20:15846896_2	chr20	15847165	alt	2	SNP	31	9.32782	3.15643	-1.52039	2.18376	-0.696227	0.486286	0.836375
chr20:15846896_2_hs	chr20:15846896_2	chr20	15847165	ref	2	SNP	5.75	1.68293	0.570509	-1.96336	2.68847	-0.730289	0.465214	0.824203
chr20:15889690_1_chimp	chr20:15889690_1	chr20	15889690	alt	1	SNP	45	13.5057	16.2441	0.273452	1.74503	0.156703	0.875479	0.97376
chr20:15889690_1_hs	chr20:15889690_1	chr20	15889690	ref	1	SNP	64	19.2947	14.2728	-0.462964	1.89841	-0.243869	0.807332	0.953588
chr20:15889690_2_chimp	chr20:15889690_2	chr20	15889959	alt	2	SNP	226.5	68.9757	47.0269	-0.547599	1.19284	-0.45907	0.646184	0.901099
chr20:15889690_2_hs	chr20:15889690_2	chr20	15889959	ref	2	SNP	186.5	57.5554	100.015	0.799205	0.777712	1.02764	0.304121	0.709572
chr20:15905300_1_chimp	chr20:15905300_1	chr20	15905300	alt	1	SNP	473.5	141.003	166.603	0.245078	0.607683	0.403299	0.686729	0.916968
chr20:15905300_1_hs	chr20:15905300_1	chr20	15905300	ref	1	SNP	1133	337.016	916.698	1.44073	0.391824	3.67698	0.000236007	0.00256226
chr20:15905300_2_chimp	chr20:15905300_2	chr20	15905569	alt	2	SNP	775.75	232.271	194.213	-0.257059	0.467723	-0.549597	0.582596	0.882383
chr20:15905300_2_hs	chr20:15905300_2	chr20	15905569	ref	2	SNP	895.5	267.163	207.223	-0.363799	0.495038	-0.734891	0.462406	0.82252
chr20:15913416_1_chimp	chr20:15913416_1	chr20	15913416	alt	1	SNP	2.75	0.892394	11.5197	3.70278	2.07886	1.78116	0.0748859	0.339581
chr20:15913416_1_hs	chr20:15913416_1	chr20	15913416	ref	1	SNP	0.5	0.147897	0	0.988469	3.34788	0.295252	0.767802	0.942953
chr20:15913416_2_chimp	chr20:15913416_2	chr20	15913685	alt	2	SNP	408.75	122.174	105.899	-0.201664	0.74432	-0.270937	0.786439	0.948453
chr20:15913416_2_hs	chr20:15913416_2	chr20	15913685	ref	2	SNP	746.75	222.652	626.301	1.48862	0.426267	3.49223	0.00047901	0.00491247
chr20:15916848_1_chimp	chr20:15916848_1	chr20	15916848	alt	1	SNP	11.75	3.53102	0	-3.60891	3.2004	-1.12764	0.25947	0.667729
chr20:15916848_1_hs	chr20:15916848_1	chr20	15916848	ref	1	SNP	28.75	8.64506	18.7944	1.12292	1.24074	0.905038	0.365445	0.759971
chr20:15916848_2_chimp	chr20:15916848_2	chr20	15917117	alt	2	SNP	292.25	86.634	38.8169	-1.15726	1.22997	-0.940881	0.346766	0.746066
chr20:15916848_2_hs	chr20:15916848_2	chr20	15917117	ref	2	SNP	356.75	106.278	46.5045	-1.18701	0.991626	-1.19704	0.231293	0.635844
chr20:16046264_1_chimp	chr20:16046264_1	chr20	16046264	alt	1	SNP	125.5	38.7733	36.6533	-0.082729	1.08872	-0.0759874	0.939429	0.989881
chr20:16046264_1_hs	chr20:16046264_1	chr20	16046264	ref	1	SNP	104.75	32.1456	8.94645	-1.84177	1.90366	-0.967492	0.333298	0.735147
chr20:16046264_2_chimp	chr20:16046264_2	chr20	16046533	alt	2	SNP	44.25	13.0731	2.7976	-2.2489	2.40588	-0.934754	0.349915	0.748493
chr20:16167636_2_chimp	chr20:16167636_2	chr20	16167905	alt	2	SNP	394	116.652	102.393	-0.182453	0.813604	-0.224253	0.822561	0.958142
chr20:16167636_2_hs	chr20:16167636_2	chr20	16167905	ref	2	SNP	196.5	58.895	27.8709	-1.07932	1.36421	-0.791171	0.428844	0.802662
chr20:16203583_1_chimp	chr20:16203583_1	chr20	16203583	alt	1	SNP	870.25	260.804	608.69	1.2195	0.518093	2.35382	0.0185814	0.1202
chr20:16203583_1_hs	chr20:16203583_1	chr20	16203583	ref	1	SNP	1920.5	572.236	868.272	0.600949	0.291242	2.0634	0.0390743	0.214181
chr20:16203583_2_chimp	chr20:16203583_2	chr20	16203852	alt	2	SNP	49	15.1432	18.2745	0.284281	1.66921	0.170309	0.864767	0.970892
chr20:16203583_2_hs	chr20:16203583_2	chr20	16203852	ref	2	SNP	84.75	24.9347	5.84905	-2.08354	2.22042	-0.93835	0.348065	0.747092
chr20:16209659_1_chimp	chr20:16209659_1	chr20	16209659	alt	1	SNP	729	215.441	224.086	0.0605285	0.575847	0.105112	0.916287	0.983993
chr20:16209659_1_hs	chr20:16209659_1	chr20	16209659	ref	1	SNP	509	152.017	184.191	0.276426	0.513867	0.537932	0.590624	0.885802
chr20:16209659_2_chimp	chr20:16209659_2	chr20	16209928	alt	2	SNP	143.25	43.1333	26.5026	-0.693662	1.31997	-0.525514	0.599226	0.889528
chr20:16209659_2_hs	chr20:16209659_2	chr20	16209928	ref	2	SNP	169.75	51.2	42.9146	-0.24698	1.12471	-0.219594	0.826188	0.95937
chr20:16272620_1_chimp	chr20:16272620_1	chr20	16272620	alt	1	SNP	838	250.081	398.068	0.672094	0.415026	1.6194	0.105361	0.421901
chr20:16272620_1_hs	chr20:16272620_1	chr20	16272620	ref	1	SNP	314.75	93.6271	167.936	0.845489	0.802257	1.05389	0.291934	0.698632
chr20:16296747_1_chimp	chr20:16296747_1	chr20	16296747	alt	1	SNP	3169.5	936.279	1486.83	0.667888	0.313714	2.12897	0.0332566	0.18975
chr20:16296747_1_hs	chr20:16296747_1	chr20	16296747	ref	1	SNP	1909.25	565.329	1134.51	1.00296	0.403038	2.4885	0.0128285	0.0890679
chr20:16296747_2_chimp	chr20:16296747_2	chr20	16297016	alt	2	SNP	88.75	26.5453	28.7612	0.12293	1.25901	0.0976398	0.922218	0.985198
chr20:16296747_2_hs	chr20:16296747_2	chr20	16297016	ref	2	SNP	25	7.53544	12.4513	0.738589	2.04081	0.36191	0.71742	0.927557
chr20:16299758_1_chimp	chr20:16299758_1	chr20	16299758	alt	1	SNP	0	0	0	0	3.35245	0	1	1
chr20:16299758_1_hs	chr20:16299758_1	chr20	16299758	ref	1	SNP	9.5	2.91319	0	-3.33106	3.20186	-1.04035	0.298176	0.704273
chr20:16299758_2_chimp	chr20:16299758_2	chr20	16300027	alt	2	SNP	6.5	2.07401	3.05147	0.557407	2.16493	0.257471	0.796815	0.95016
chr20:16299758_2_hs	chr20:16299758_2	chr20	16300027	ref	2	SNP	1.75	0.527114	0	-0.863661	3.23954	-0.2666	0.789777	0.949516
chr20:16397141_1_chimp	chr20:16397141_1	chr20	16397141	alt	1	SNP	172.75	51.4257	84.9622	0.728961	0.955829	0.762648	0.445674	0.813324
chr20:16397141_1_hs	chr20:16397141_1	chr20	16397141	ref	1	SNP	177.75	52.7531	69.8989	0.404463	0.876589	0.461405	0.644508	0.900424
chr20:16397141_2_chimp	chr20:16397141_2	chr20	16397410	alt	2	SNP	1001.75	298.088	286.838	-0.0605601	0.468669	-0.129217	0.897186	0.979237
chr20:16397141_2_hs	chr20:16397141_2	chr20	16397410	ref	2	SNP	564	168.236	97.981	-0.780795	0.66042	-1.18227	0.237099	0.643083
chr20:16444002_1_chimp	chr20:16444002_1	chr20	16444002	alt	1	SNP	2	0.667374	0	-1.19855	3.23005	-0.371062	0.710591	0.925491
chr20:16444002_1_hs	chr20:16444002_1	chr20	16444002	ref	1	SNP	1.75	0.583952	17.6886	4.94266	2.08284	2.37303	0.0176427	0.115355
chr20:16444002_2_chimp	chr20:16444002_2	chr20	16444271	alt	2	SNP	318.5	96.6698	81.8328	-0.236718	0.693908	-0.341138	0.733	0.932206
chr20:16444002_2_hs	chr20:16444002_2	chr20	16444271	ref	2	SNP	1169	347.34	399.88	0.199227	0.49683	0.400996	0.688423	0.917561
chr20:16459120_1_chimp	chr20:16459120_1	chr20	16459120	alt	1	SNP	239	71.1996	31.4451	-1.17208	1.06809	-1.09736	0.272483	0.681171
chr20:16459120_1_hs	chr20:16459120_1	chr20	16459120	ref	1	SNP	101.75	31.0708	78.2375	1.32335	0.845441	1.56528	0.117517	0.450442
chr20:16459120_2_hs	chr20:16459120_2	chr20	16459389	ref	2	SNP	233.75	69.5213	304.322	2.12887	0.433997	4.90528	9.32947e-07	1.40905e-05
chr20:16517649_1_chimp	chr20:16517649_1	chr20	16517649	alt	1	SNP	373.25	111.51	43.2458	-1.35851	1.26851	-1.07095	0.284192	0.69142
chr20:16517649_1_hs	chr20:16517649_1	chr20	16517649	ref	1	SNP	103	30.4431	12.5252	-1.27425	2.00704	-0.634889	0.525501	0.856468
chr20:16517649_2_chimp	chr20:16517649_2	chr20	16517918	alt	2	SNP	193.5	58.2874	24.2324	-1.25615	1.27656	-0.984007	0.325112	0.728068
chr20:16517649_2_hs	chr20:16517649_2	chr20	16517918	ref	2	SNP	197.5	59.9251	54.6507	-0.127521	1.09919	-0.116013	0.907642	0.982084
chr20:16569351_1_chimp	chr20:16569351_1	chr20	16569351	alt	1	SNP	32.5	9.72572	51.3764	2.3899	1.23267	1.9388	0.0525251	0.26599
chr20:16569351_1_hs	chr20:16569351_1	chr20	16569351	ref	1	SNP	23	6.88651	17.3773	1.34521	1.52597	0.881549	0.378021	0.769044
chr20:16569351_2_hs	chr20:16569351_2	chr20	16569620	ref	2	SNP	10.75	3.40782	2.83029	-0.282384	2.4395	-0.115754	0.907847	0.982135
chr20:16574802_1_chimp	chr20:16574802_1	chr20	16574802	alt	1	SNP	2387.25	706.136	33406.1	5.56392	0.327516	16.9882	1.00364e-64	1.2339e-62
chr20:16574802_1_hs	chr20:16574802_1	chr20	16574802	ref	1	SNP	2904	858.25	30462	5.14937	0.322976	15.9435	3.16054e-57	3.28318e-55
chr20:16574802_2_hs	chr20:16574802_2	chr20	16575071	ref	2	SNP	68	20.5966	33.7332	0.719178	1.25987	0.570837	0.56811	0.876305
chr20:16607711_1_chimp	chr20:16607711_1	chr20	16607711	alt	1	SNP	3031.75	897.299	1566.59	0.802704	0.280613	2.86053	0.00422927	0.0346411
chr20:16607711_1_hs	chr20:16607711_1	chr20	16607711	ref	1	SNP	2741.5	809.034	929.184	0.200439	0.300567	0.666868	0.504857	0.846003
chr20:16607711_2_chimp	chr20:16607711_2	chr20	16607980	alt	2	SNP	182.5	54.3817	228.539	2.06348	0.808917	2.55091	0.0107441	0.0767939
chr20:16607711_2_hs	chr20:16607711_2	chr20	16607980	ref	2	SNP	452.25	133.313	53.3984	-1.31145	1.17463	-1.11648	0.264217	0.672648
chr20:16615326_1_chimp	chr20:16615326_1	chr20	16615326	alt	1	SNP	2351.75	698.673	2401.81	1.78014	0.469608	3.79069	0.000150228	0.00168899
chr20:16615326_1_hs	chr20:16615326_1	chr20	16615326	ref	1	SNP	2069.75	613.176	2320.22	1.91978	0.29674	6.46956	9.82917e-11	2.10047e-09
chr20:16615326_2_chimp	chr20:16615326_2	chr20	16615595	alt	2	SNP	109	32.2537	20.2632	-0.664389	1.53578	-0.432607	0.6653	0.908641
chr20:16615326_2_hs	chr20:16615326_2	chr20	16615595	ref	2	SNP	227.25	68.6259	92.1958	0.426702	0.742444	0.574726	0.565476	0.875131
chr20:16661716_1_chimp	chr20:16661716_1	chr20	16661716	alt	1	SNP	625.5	184.645	74.5168	-1.3193	0.844745	-1.56178	0.118341	0.452369
chr20:16661716_1_hs	chr20:16661716_1	chr20	16661716	ref	1	SNP	1092.25	322.697	484.775	0.584432	0.42938	1.36111	0.17348	0.556261
chr20:16661716_2_chimp	chr20:16661716_2	chr20	16661985	alt	2	SNP	134.5	40.4798	35.0016	-0.202081	1.02079	-0.197965	0.843073	0.964346
chr20:16661716_2_hs	chr20:16661716_2	chr20	16661985	ref	2	SNP	39	11.7668	4.05905	-1.50368	2.084	-0.721535	0.470581	0.827599
chr20:16712544_1_chimp	chr20:16712544_1	chr20	16712544	alt	1	SNP	1698.75	504.203	654.641	0.374655	0.386247	0.969987	0.332053	0.734064
chr20:16712544_1_hs	chr20:16712544_1	chr20	16712544	ref	1	SNP	913	270.649	487.217	0.848773	0.389713	2.17795	0.0294101	0.17257
chr20:16760841_1_chimp	chr20:16760841_1	chr20	16760841	alt	1	SNP	2302.75	682.076	1447.52	1.08656	0.301174	3.60773	0.000308883	0.00328451
chr20:16760841_1_hs	chr20:16760841_1	chr20	16760841	ref	1	SNP	3004.5	891.26	2453.34	1.46007	0.324326	4.50188	6.73564e-06	9.22077e-05
chr20:16801938_1_chimp	chr20:16801938_1	chr20	16801938	alt	1	SNP	356.25	105.964	154.153	0.545316	0.729244	0.747782	0.454591	0.818183
chr20:16801938_1_hs	chr20:16801938_1	chr20	16801938	ref	1	SNP	477.5	142.981	204.93	0.522429	0.747643	0.698768	0.484697	0.835469
chr20:16801938_2_chimp	chr20:16801938_2	chr20	16802207	alt	2	SNP	780.5	231.502	252.056	0.12447	0.507664	0.245181	0.806316	0.953222
chr20:16801938_2_hs	chr20:16801938_2	chr20	16802207	ref	2	SNP	1572.5	466.898	539.145	0.205554	0.346346	0.593492	0.552852	0.869306
chr20:16803779_1_chimp	chr20:16803779_1	chr20	16803779	alt	1	SNP	769	229.196	162.092	-0.495969	0.776481	-0.63874	0.522992	0.855317
chr20:16803779_1_hs	chr20:16803779_1	chr20	16803779	ref	1	SNP	1118.25	332.139	221.383	-0.581581	0.574847	-1.01171	0.311675	0.716369
chr20:16803779_2_chimp	chr20:16803779_2	chr20	16804048	alt	2	SNP	918	272.811	318.541	0.226276	0.4806	0.470819	0.63777	0.897797
chr20:16803779_2_hs	chr20:16803779_2	chr20	16804048	ref	2	SNP	991.75	293.262	495.254	0.755193	0.423306	1.78404	0.0744175	0.338123
chr20:16845965_1_chimp	chr20:16845965_1	chr20	16845965	alt	1	SNP	823.25	246.108	177.171	-0.469845	0.579057	-0.811397	0.417138	0.794874
chr20:16845965_1_hs	chr20:16845965_1	chr20	16845965	ref	1	SNP	696.25	207.607	126.697	-0.719601	0.79372	-0.906619	0.364609	0.759366
chr20:16876177_1_chimp	chr20:16876177_1	chr20	16876177	alt	1	SNP	2380.75	705.59	267.962	-1.39642	0.435928	-3.20333	0.00135849	0.0126539
chr20:16876177_1_hs	chr20:16876177_1	chr20	16876177	ref	1	SNP	895.75	267.543	138.763	-0.941019	0.690445	-1.36292	0.172909	0.555431
chr20:16876177_2_chimp	chr20:16876177_2	chr20	16876446	alt	2	SNP	66.75	20.045	17.1547	-0.252516	1.5287	-0.165183	0.8688	0.972151
chr20:16876177_2_hs	chr20:16876177_2	chr20	16876446	ref	2	SNP	26.5	7.7875	3.87391	-1.00546	2.61529	-0.384454	0.700642	0.921863
chr20:16904245_1_chimp	chr20:16904245_1	chr20	16904245	alt	1	SNP	11.75	3.40954	0	-3.55881	3.20064	-1.1119	0.266179	0.674823
chr20:16904245_2_chimp	chr20:16904245_2	chr20	16904514	alt	2	SNP	301	90.104	94.4955	0.0655081	0.77074	0.0849937	0.932266	0.9879
chr20:16904245_2_hs	chr20:16904245_2	chr20	16904514	ref	2	SNP	186.75	56.2973	86.0089	0.600995	0.811159	0.740909	0.458748	0.820537
chr20:16947720_1_chimp	chr20:16947720_1	chr20	16947720	alt	1	SNP	4241	1253.12	1817.35	0.535762	0.269412	1.98863	0.0467416	0.244542
chr20:16947720_1_hs	chr20:16947720_1	chr20	16947720	ref	1	SNP	4045	1196.26	1812.4	0.599828	0.271038	2.21308	0.0268921	0.161032
chr20:16947720_2_chimp	chr20:16947720_2	chr20	16947989	alt	2	SNP	68.25	20.547	5.40281	-1.91638	2.27785	-0.841313	0.400173	0.784394
chr20:16947720_2_hs	chr20:16947720_2	chr20	16947989	ref	2	SNP	207.25	60.9045	69.3904	0.195058	0.900233	0.216675	0.828461	0.960002
chr20:16975065_1_chimp	chr20:16975065_1	chr20	16975065	alt	1	SNP	10.5	3.29296	484.845	7.22523	0.465263	15.5293	2.19601e-54	2.1404e-52
chr20:16975065_2_chimp	chr20:16975065_2	chr20	16975334	alt	2	SNP	64.75	18.9825	4.20932	-2.17757	1.92554	-1.13089	0.258103	0.666389
chr20:16975065_2_hs	chr20:16975065_2	chr20	16975334	ref	2	SNP	193.5	57.3141	4.17781	-3.75664	1.8264	-2.05686	0.0396997	0.216777
chr20:16996784_1_chimp	chr20:16996784_1	chr20	16996784	alt	1	SNP	0	0	0	NA	NA	NA	NA	NA
chr20:16996784_1_hs	chr20:16996784_1	chr20	16996784	ref	1	SNP	82.25	25.5053	34.7472	0.450217	1.13272	0.397464	0.691025	0.918386
chr20:16996784_2_chimp	chr20:16996784_2	chr20	16997053	alt	2	SNP	327	97.63	70.9872	-0.456184	0.76862	-0.59351	0.55284	0.869306
chr20:16996784_2_hs	chr20:16996784_2	chr20	16997053	ref	2	SNP	1308.25	389.458	190.323	-1.03379	0.512071	-2.01883	0.0435044	0.231914
chr20:17024180_1_chimp	chr20:17024180_1	chr20	17024180	alt	1	SNP	820	244.848	115.436	-1.07981	0.828951	-1.30262	0.192705	0.585604
chr20:17024180_1_hs	chr20:17024180_1	chr20	17024180	ref	1	SNP	783.25	234.437	216.047	-0.123141	0.630399	-0.195339	0.845128	0.965021
chr20:17024180_2_chimp	chr20:17024180_2	chr20	17024449	alt	2	SNP	34.25	10.4621	90.0186	3.10328	1.01224	3.06576	0.00217121	0.0192586
chr20:17024180_2_hs	chr20:17024180_2	chr20	17024449	ref	2	SNP	3.25	1.08019	14.3465	3.75193	1.64498	2.28083	0.0225583	0.140174
chr20:17066798_1_chimp	chr20:17066798_1	chr20	17066798	alt	1	SNP	41.75	12.9324	6.50738	-0.987705	1.83455	-0.53839	0.590308	0.885685
chr20:17066798_1_hs	chr20:17066798_1	chr20	17066798	ref	1	SNP	85.5	25.8845	40.8042	0.659646	1.13246	0.582488	0.560238	0.87274
chr20:17066798_2_chimp	chr20:17066798_2	chr20	17067067	alt	2	SNP	325.75	101.451	202.749	0.996417	0.497329	2.00354	0.0451199	0.238252
chr20:17066798_2_hs	chr20:17066798_2	chr20	17067067	ref	2	SNP	145	44.9067	135.185	1.59661	0.647724	2.46496	0.0137028	0.0940431
chr20:17161957_2_chimp	chr20:17161957_2	chr20	17162226	alt	2	SNP	1485.25	437.565	351.157	-0.314825	0.393273	-0.800525	0.423407	0.799004
chr20:17161957_2_hs	chr20:17161957_2	chr20	17162226	ref	2	SNP	748.75	221.648	75.293	-1.5534	0.758597	-2.04773	0.0405864	0.220269
chr20:17202654_1_chimp	chr20:17202654_1	chr20	17202654	alt	1	SNP	362	107.893	223.149	1.04269	0.680087	1.53317	0.125235	0.467696
chr20:17202654_1_hs	chr20:17202654_1	chr20	17202654	ref	1	SNP	431.75	128.473	185.516	0.534998	0.563105	0.950086	0.342069	0.74223
chr20:17202654_2_chimp	chr20:17202654_2	chr20	17202923	alt	2	SNP	12.75	3.87753	0.216708	-3.16656	2.55261	-1.24052	0.214784	0.615407
chr20:17202654_2_hs	chr20:17202654_2	chr20	17202923	ref	2	SNP	90.75	26.9419	23.3222	-0.206392	1.26568	-0.163068	0.870465	0.972611
chr20:17205138_1_chimp	chr20:17205138_1	chr20	17205138	alt	1	SNP	29	9.12881	80.7667	3.1518	1.14521	2.75215	0.00592057	0.0463848
chr20:17205138_1_hs	chr20:17205138_1	chr20	17205138	ref	1	SNP	128.5	38.7976	545.711	3.81016	0.571466	6.66734	2.60483e-11	5.79391e-10
chr20:17205138_2_chimp	chr20:17205138_2	chr20	17205407	alt	2	SNP	569.5	168.316	112.826	-0.575963	0.576029	-0.999885	0.317366	0.721477
chr20:17205138_2_hs	chr20:17205138_2	chr20	17205407	ref	2	SNP	213.25	63.2382	80.0186	0.345591	1.04162	0.331783	0.740053	0.934468
chr20:17315099_1_chimp	chr20:17315099_1	chr20	17315099	alt	1	SNP	1926.75	571.837	886.339	0.630541	0.302846	2.08205	0.0373375	0.206913
chr20:17315099_1_hs	chr20:17315099_1	chr20	17315099	ref	1	SNP	1696.25	502.82	778.992	0.628231	0.499245	1.25836	0.208261	0.606898
chr20:17315099_2_chimp	chr20:17315099_2	chr20	17315368	alt	2	SNP	182	53.9782	93.7592	0.793593	0.765551	1.03663	0.299908	0.705923
chr20:17315099_2_hs	chr20:17315099_2	chr20	17315368	ref	2	SNP	165.75	49.3381	169.391	1.78289	0.730698	2.43999	0.0146879	0.0994808
chr20:17343943_1_chimp	chr20:17343943_1	chr20	17343943	alt	1	SNP	306.25	90.1544	90.1236	0.00294152	1.03655	0.0028378	0.997736	1
chr20:17343943_1_hs	chr20:17343943_1	chr20	17343943	ref	1	SNP	277.5	82.0392	145.309	0.825629	0.552281	1.49495	0.134929	0.487479
chr20:17343943_2_chimp	chr20:17343943_2	chr20	17344212	alt	2	SNP	1082.5	319.91	212.887	-0.589199	0.569337	-1.03489	0.300722	0.706669
chr20:17343943_2_hs	chr20:17343943_2	chr20	17344212	ref	2	SNP	833.5	247	170.315	-0.542855	0.746228	-0.727466	0.466941	0.825308
chr20:17381295_1_chimp	chr20:17381295_1	chr20	17381295	alt	1	SNP	351.25	104.145	39.6528	-1.38427	1.03306	-1.33997	0.180254	0.566653
chr20:17381295_1_hs	chr20:17381295_1	chr20	17381295	ref	1	SNP	364.25	108.229	24.5953	-2.13099	1.30479	-1.6332	0.102427	0.414878
chr20:17381295_2_chimp	chr20:17381295_2	chr20	17381564	alt	2	SNP	60	18.4976	2.06768	-3.14416	2.21555	-1.41914	0.15586	0.526895
chr20:17381295_2_hs	chr20:17381295_2	chr20	17381564	ref	2	SNP	34	10.5357	8.45162	-0.302107	2.40447	-0.125644	0.900014	0.980097
chr20:17431366_1_chimp	chr20:17431366_1	chr20	17431366	alt	1	SNP	48.5	14.5563	7.43379	-0.957407	2.17201	-0.440793	0.659363	0.906672
chr20:17431366_1_hs	chr20:17431366_1	chr20	17431366	ref	1	SNP	43.5	12.7792	1.43469	-3.12411	2.25087	-1.38796	0.16515	0.542427
chr20:17431366_2_chimp	chr20:17431366_2	chr20	17431635	alt	2	SNP	572.5	169.906	952.366	2.48481	0.461419	5.38514	7.23883e-08	1.22485e-06
chr20:17431366_2_hs	chr20:17431366_2	chr20	17431635	ref	2	SNP	458.75	136.048	1260.4	3.21029	0.372688	8.61388	7.0631e-18	2.25166e-16
chr20:17445145_1_chimp	chr20:17445145_1	chr20	17445145	alt	1	SNP	790.25	235.151	226.395	-0.0513845	0.52531	-0.0978175	0.922077	0.985165
chr20:17445145_1_hs	chr20:17445145_1	chr20	17445145	ref	1	SNP	785.75	232.102	210.204	-0.150482	0.618824	-0.243174	0.807871	0.953775
chr20:17445145_2_chimp	chr20:17445145_2	chr20	17445414	alt	2	SNP	2320.5	685.062	2055.37	1.5836	0.360537	4.39234	1.12135e-05	0.00014885
chr20:17445145_2_hs	chr20:17445145_2	chr20	17445414	ref	2	SNP	2014.5	596.779	538.405	-0.152931	0.460026	-0.33244	0.739557	0.934354
chr20:17482423_1_chimp	chr20:17482423_1	chr20	17482423	alt	1	SNP	2673.75	790.671	804.512	0.0230706	0.329006	0.0701222	0.944096	0.990404
chr20:17482423_1_hs	chr20:17482423_1	chr20	17482423	ref	1	SNP	3742.25	1104.59	942.984	-0.231272	0.497453	-0.464911	0.641995	0.899327
chr20:17482423_2_chimp	chr20:17482423_2	chr20	17482692	alt	2	SNP	18	5.54724	6.69411	0.27962	2.19846	0.127189	0.898791	0.979712
chr20:17482423_2_hs	chr20:17482423_2	chr20	17482692	ref	2	SNP	13.5	4.0583	4.97212	0.302638	2.27076	0.133276	0.893975	0.978437
chr20:17498315_1_chimp	chr20:17498315_1	chr20	17498315	alt	1	SNP	80	24.2954	10.7282	-1.16217	1.79494	-0.64747	0.517328	0.852503
chr20:17498315_1_hs	chr20:17498315_1	chr20	17498315	ref	1	SNP	85.5	25.47	0	-6.45962	3.19444	-2.02214	0.0431616	0.230547
chr20:17505116_1_chimp	chr20:17505116_1	chr20	17505116	alt	1	SNP	77.25	22.7889	29.561	0.376802	1.63936	0.229846	0.818211	0.956822
chr20:17505116_1_hs	chr20:17505116_1	chr20	17505116	ref	1	SNP	107.5	31.6896	59.3027	0.910553	1.38824	0.655905	0.511885	0.849683
chr20:17505116_2_chimp	chr20:17505116_2	chr20	17505385	alt	2	SNP	106.75	31.7261	851.025	4.74291	0.446093	10.6321	2.11281e-26	9.49131e-25
chr20:17505116_2_hs	chr20:17505116_2	chr20	17505385	ref	2	SNP	124.75	37.8164	599.312	3.98336	0.436029	9.13554	6.50808e-20	2.27101e-18
chr20:17536997_1_chimp	chr20:17536997_1	chr20	17536997	alt	1	SNP	22.5	6.61272	2.05649	-1.63724	2.45977	-0.665607	0.505662	0.846397
chr20:17536997_1_hs	chr20:17536997_1	chr20	17536997	ref	1	SNP	29	8.85932	49.3881	2.48662	1.29808	1.91561	0.0554142	0.276247
chr20:17536997_2_chimp	chr20:17536997_2	chr20	17537266	alt	2	SNP	649.25	192.014	355.041	0.886444	0.407158	2.17715	0.0294693	0.172846
chr20:17536997_2_hs	chr20:17536997_2	chr20	17537266	ref	2	SNP	303	89.8782	136.867	0.611798	0.692447	0.883531	0.376949	0.768278
chr20:17542992_1_chimp	chr20:17542992_1	chr20	17542992	alt	1	SNP	0.25	0.0644758	0	1.67609	3.35245	0.499961	0.617102	0.889528
chr20:17542992_2_chimp	chr20:17542992_2	chr20	17543261	alt	2	SNP	979	288.589	300.428	0.0511966	0.566867	0.0903151	0.928037	0.986848
chr20:17542992_2_hs	chr20:17542992_2	chr20	17543261	ref	2	SNP	1401.25	416.383	653.408	0.647398	0.409102	1.58248	0.113539	0.44152
chr20:17558406_1_chimp	chr20:17558406_1	chr20	17558406	alt	1	SNP	709.75	211.274	584.392	1.46966	0.575477	2.55381	0.010655	0.0762562
chr20:17558406_1_hs	chr20:17558406_1	chr20	17558406	ref	1	SNP	435	129.244	362.597	1.49119	0.438575	3.40007	0.000673692	0.00670773
chr20:17558406_2_chimp	chr20:17558406_2	chr20	17558675	alt	2	SNP	1150	340.991	29742	6.44653	0.359483	17.9328	6.53873e-72	9.46574e-70
chr20:17558406_2_hs	chr20:17558406_2	chr20	17558675	ref	2	SNP	1503	446.492	21418.4	5.58398	0.33125	16.8573	9.27889e-64	1.11588e-61
chr20:17564009_1_chimp	chr20:17564009_1	chr20	17564009	alt	1	SNP	1111.5	328.704	175.755	-0.90512	0.620921	-1.45771	0.144922	0.507131
chr20:17564009_1_hs	chr20:17564009_1	chr20	17564009	ref	1	SNP	1181.5	349.455	188.576	-0.884664	0.702667	-1.25901	0.208027	0.606604
chr20:17564009_2_chimp	chr20:17564009_2	chr20	17564278	alt	2	SNP	849.5	254.252	122.386	-1.05186	0.852661	-1.23362	0.217344	0.618787
chr20:17564009_2_hs	chr20:17564009_2	chr20	17564278	ref	2	SNP	431.5	128.31	71.6994	-0.831189	0.88787	-0.936161	0.34919	0.747983
chr20:17631293_1_chimp	chr20:17631293_1	chr20	17631293	alt	1	SNP	96.75	28.7708	32.6758	0.181469	1.25643	0.144432	0.885159	0.97618
chr20:17631293_1_hs	chr20:17631293_1	chr20	17631293	ref	1	SNP	68.5	20.9094	36.684	0.820103	1.21848	0.673055	0.500912	0.844151
chr20:17631293_2_chimp	chr20:17631293_2	chr20	17631562	alt	2	SNP	201.5	59.7194	61.2094	0.0383544	1.01109	0.0379336	0.969741	0.995905
chr20:17631293_2_hs	chr20:17631293_2	chr20	17631562	ref	2	SNP	191.5	56.3665	137.787	1.29183	0.568342	2.27299	0.0230271	0.142532
chr20:1764271_1_chimp	chr20:1764271_1	chr20	1764271	alt	1	SNP	731.25	218.601	206.793	-0.0774773	0.658622	-0.117635	0.906356	0.981765
chr20:1764271_1_hs	chr20:1764271_1	chr20	1764271	ref	1	SNP	644.75	191.743	252.772	0.39649	0.455206	0.871012	0.383747	0.773192
chr20:1764271_2_chimp	chr20:1764271_2	chr20	1764540	alt	2	SNP	498.75	148.067	127.122	-0.216367	0.586321	-0.369024	0.71211	0.92606
chr20:1764271_2_hs	chr20:1764271_2	chr20	1764540	ref	2	SNP	500	148.326	184.034	0.312696	0.537237	0.582045	0.560537	0.872865
chr20:17662213_1_hs	chr20:17662213_1	chr20	17662213	ref	1	SNP	37.5	11.3611	50.1153	2.1311	1.43568	1.48438	0.137709	0.493356
chr20:17662213_2_chimp	chr20:17662213_2	chr20	17662482	alt	2	SNP	3885.75	1152.83	1375.69	0.254624	0.304691	0.835679	0.403335	0.786708
chr20:17662213_2_hs	chr20:17662213_2	chr20	17662482	ref	2	SNP	3633	1073.92	1284.31	0.256516	0.35083	0.731169	0.464676	0.823882
chr20:17676403_1_chimp	chr20:17676403_1	chr20	17676403	alt	1	SNP	423.75	124.825	56.2608	-1.14373	1.06717	-1.07174	0.283835	0.690993
chr20:17676403_1_hs	chr20:17676403_1	chr20	17676403	ref	1	SNP	98.25	29.3947	79.6145	1.43081	1.08749	1.3157	0.188274	0.578818
chr20:17676403_2_chimp	chr20:17676403_2	chr20	17676672	alt	2	SNP	10	3.15152	5.13458	0.657837	2.5724	0.255729	0.79816	0.950642
chr20:17676403_2_hs	chr20:17676403_2	chr20	17676672	ref	2	SNP	24.25	7.41546	7.7011	0.0566298	2.23815	0.025302	0.979814	0.998253
chr20:17688881_1_chimp	chr20:17688881_1	chr20	17688881	alt	1	SNP	1632.75	484.565	619.117	0.352607	0.33682	1.04687	0.295159	0.70162
chr20:17688881_1_hs	chr20:17688881_1	chr20	17688881	ref	1	SNP	2437.75	722.283	691.762	-0.0656867	0.385522	-0.170384	0.864708	0.970879
chr20:17688881_2_chimp	chr20:17688881_2	chr20	17689150	alt	2	SNP	3781.25	1115.46	791.299	-0.496382	0.340707	-1.45692	0.145139	0.507496
chr20:17688881_2_hs	chr20:17688881_2	chr20	17689150	ref	2	SNP	637.25	188.96	251.263	0.406638	0.467175	0.87042	0.384071	0.773404
chr20:17693427_1_chimp	chr20:17693427_1	chr20	17693427	alt	1	SNP	267.5	78.9643	63.8492	-0.300875	0.911777	-0.329987	0.74141	0.934917
chr20:17693427_1_hs	chr20:17693427_1	chr20	17693427	ref	1	SNP	712.75	210.717	374.193	0.824127	0.443022	1.86024	0.0628517	0.301453
chr20:17693427_2_chimp	chr20:17693427_2	chr20	17693696	alt	2	SNP	1749.25	517.59	481.967	-0.10484	0.42645	-0.245845	0.805803	0.953066
chr20:17693427_2_hs	chr20:17693427_2	chr20	17693696	ref	2	SNP	1339	396.666	631.11	0.666702	0.403159	1.65369	0.0981898	0.403989
chr20:17711086_1_chimp	chr20:17711086_1	chr20	17711086	alt	1	SNP	315.75	94.4363	61.0944	-0.627886	0.863086	-0.72749	0.466926	0.825306
chr20:17711086_1_hs	chr20:17711086_1	chr20	17711086	ref	1	SNP	270.5	80.7483	60.1065	-0.42481	0.84502	-0.502722	0.61516	0.889528
chr20:17711086_2_chimp	chr20:17711086_2	chr20	17711355	alt	2	SNP	354.25	104.904	109.055	0.0507982	0.675038	0.0752524	0.940014	0.989985
chr20:17711086_2_hs	chr20:17711086_2	chr20	17711355	ref	2	SNP	1003.5	298.621	318.78	0.0905245	0.438317	0.206527	0.836379	0.96226
chr20:17714547_1_chimp	chr20:17714547_1	chr20	17714547	alt	1	SNP	183.75	55.1225	57.161	0.0592218	1.22821	0.048218	0.961543	0.993832
chr20:17714547_1_hs	chr20:17714547_1	chr20	17714547	ref	1	SNP	78	23.5792	94.2537	1.99704	2.79678	0.714051	0.475196	0.830137
chr20:17734780_1_chimp	chr20:17734780_1	chr20	17734780	alt	1	SNP	160.75	48.0305	63.2178	0.403074	0.983894	0.409673	0.682046	0.915243
chr20:17734780_1_hs	chr20:17734780_1	chr20	17734780	ref	1	SNP	459	136.305	62.0858	-1.12644	0.883878	-1.27443	0.202511	0.599401
chr20:17734780_2_chimp	chr20:17734780_2	chr20	17735049	alt	2	SNP	611	182.158	331.914	0.860779	0.460041	1.87109	0.0613322	0.296345
chr20:17734780_2_hs	chr20:17734780_2	chr20	17735049	ref	2	SNP	1553	462.907	699.284	0.593458	0.33756	1.75808	0.0787336	0.350762
chr20:17747280_1_chimp	chr20:17747280_1	chr20	17747280	alt	1	SNP	687.75	203.841	351.223	0.788199	0.545907	1.44384	0.148785	0.514299
chr20:17747280_1_hs	chr20:17747280_1	chr20	17747280	ref	1	SNP	873.75	258.799	560.802	1.11577	0.398805	2.79777	0.00514563	0.0410982
chr20:17747280_2_chimp	chr20:17747280_2	chr20	17747549	alt	2	SNP	60	17.8388	15.5819	-0.190497	1.79553	-0.106095	0.915507	0.983825
chr20:17747280_2_hs	chr20:17747280_2	chr20	17747549	ref	2	SNP	73.5	22.1763	42.3086	0.937021	1.29964	0.720983	0.47092	0.827785
chr20:17771320_1_chimp	chr20:17771320_1	chr20	17771320	alt	1	SNP	140	41.2394	54.5206	0.402351	0.909939	0.442174	0.658364	0.906287
chr20:17771320_1_hs	chr20:17771320_1	chr20	17771320	ref	1	SNP	44.5	13.4857	105.149	2.95531	1.11682	2.64619	0.00814048	0.0608963
chr20:17771320_2_chimp	chr20:17771320_2	chr20	17771589	alt	2	SNP	129.5	38.5838	66.5992	0.775211	1.29464	0.598784	0.549317	0.867756
chr20:17771320_2_hs	chr20:17771320_2	chr20	17771589	ref	2	SNP	22	6.60788	10.8612	0.724785	2.05476	0.352734	0.724288	0.929538
chr20:17773437_1_chimp	chr20:17773437_1	chr20	17773437	alt	1	SNP	3650.75	1076.46	1352.67	0.327767	0.307359	1.0664	0.286243	0.693032
chr20:17773437_1_hs	chr20:17773437_1	chr20	17773437	ref	1	SNP	4713.25	1391.17	1215.16	-0.195207	0.274212	-0.711882	0.476538	0.830902
chr20:17786569_1_chimp	chr20:17786569_1	chr20	17786569	alt	1	SNP	1622.5	479.623	259.65	-0.881165	0.547572	-1.60922	0.107568	0.427404
chr20:17786569_1_hs	chr20:17786569_1	chr20	17786569	ref	1	SNP	856	253.479	125.914	-1.00593	0.653324	-1.53971	0.12363	0.464084
chr20:17786569_2_chimp	chr20:17786569_2	chr20	17786838	alt	2	SNP	5.75	1.85985	1.21616	-0.758861	2.52364	-0.300701	0.763642	0.942036
chr20:17786569_2_hs	chr20:17786569_2	chr20	17786838	ref	2	SNP	19.25	5.64846	10.2359	0.846201	1.895	0.446543	0.655205	0.905018
chr20:17795935_2_chimp	chr20:17795935_2	chr20	17796204	alt	2	SNP	199.75	59.2241	92.2343	0.628674	0.941467	0.66776	0.504287	0.845689
chr20:17795935_2_hs	chr20:17795935_2	chr20	17796204	ref	2	SNP	206.5	61.6369	18.7512	-1.70772	1.42206	-1.20087	0.2298	0.63399
chr20:17797131_1_chimp	chr20:17797131_1	chr20	17797131	alt	1	SNP	629.75	187.219	112.938	-0.724884	0.779502	-0.929933	0.352406	0.750228
chr20:17797131_1_hs	chr20:17797131_1	chr20	17797131	ref	1	SNP	1085	320.241	175.915	-0.859858	0.695464	-1.23638	0.216317	0.617507
chr20:17797131_2_hs	chr20:17797131_2	chr20	17797400	ref	2	SNP	32	9.955	2.94789	-1.74267	2.37272	-0.734464	0.462666	0.822677
chr20:17798391_1_chimp	chr20:17798391_1	chr20	17798391	alt	1	SNP	259.5	77.5833	73.8176	-0.0667126	1.01956	-0.0654328	0.947829	0.991114
chr20:17798391_1_hs	chr20:17798391_1	chr20	17798391	ref	1	SNP	743	219.794	111.685	-0.97082	0.707444	-1.37229	0.169972	0.550682
chr20:17798391_2_chimp	chr20:17798391_2	chr20	17798660	alt	2	SNP	962.5	284.486	80.0689	-1.82439	0.995202	-1.83318	0.0667754	0.314472
chr20:17798391_2_hs	chr20:17798391_2	chr20	17798660	ref	2	SNP	810.5	240.373	86.2583	-1.47761	0.779917	-1.89457	0.0581493	0.285683
chr20:17808674_1_chimp	chr20:17808674_1	chr20	17808674	alt	1	SNP	451.5	133.71	137.292	0.0435431	0.768993	0.0566235	0.954845	0.99234
chr20:17808674_1_hs	chr20:17808674_1	chr20	17808674	ref	1	SNP	137	41.0825	30.4536	-0.440356	1.0177	-0.432698	0.665234	0.908619
chr20:17808674_2_chimp	chr20:17808674_2	chr20	17808943	alt	2	SNP	59.75	17.666	13.4396	-0.388363	2.03576	-0.19077	0.848706	0.96617
chr20:17808674_2_hs	chr20:17808674_2	chr20	17808943	ref	2	SNP	53.25	15.949	8.96755	-0.826462	1.91217	-0.432212	0.665587	0.908773
chr20:17822344_1_chimp	chr20:17822344_1	chr20	17822344	alt	1	SNP	1404	415.197	179.313	-1.20907	0.614234	-1.96843	0.0490189	0.253067
chr20:17822344_1_hs	chr20:17822344_1	chr20	17822344	ref	1	SNP	1775.75	523.223	368.474	-0.503908	0.42249	-1.19271	0.232982	0.637878
chr20:17822344_2_chimp	chr20:17822344_2	chr20	17822613	alt	2	SNP	26	7.67565	13.97	0.867606	1.82647	0.475019	0.634774	0.896859
chr20:17822344_2_hs	chr20:17822344_2	chr20	17822613	ref	2	SNP	60.5	18.115	27.8891	0.62904	1.04314	0.603025	0.546492	0.866381
chr20:17825377_1_chimp	chr20:17825377_1	chr20	17825377	alt	1	SNP	32.25	9.8645	248.84	4.65646	0.540572	8.61395	7.05844e-18	2.25044e-16
chr20:17825377_1_hs	chr20:17825377_1	chr20	17825377	ref	1	SNP	45.25	13.6854	112.601	3.04598	0.899256	3.38723	0.000706034	0.00699877
chr20:17825377_2_chimp	chr20:17825377_2	chr20	17825646	alt	2	SNP	2393.5	707.066	605.021	-0.223085	0.346041	-0.644679	0.519135	0.853466
chr20:17825377_2_hs	chr20:17825377_2	chr20	17825646	ref	2	SNP	1969.75	583.173	579.5	-0.0117871	0.365682	-0.0322331	0.974286	0.996754
chr20:17832528_1_chimp	chr20:17832528_1	chr20	17832528	alt	1	SNP	638.25	191.519	456.89	1.24959	0.503133	2.48361	0.0130058	0.0901042
chr20:17832528_1_hs	chr20:17832528_1	chr20	17832528	ref	1	SNP	863.5	259.397	173.421	-0.578139	0.593864	-0.97352	0.330295	0.732646
chr20:17832528_2_chimp	chr20:17832528_2	chr20	17832797	alt	2	SNP	253.25	76.0243	159.184	1.06503	0.503675	2.11452	0.0344706	0.194934
chr20:17832528_2_hs	chr20:17832528_2	chr20	17832797	ref	2	SNP	383.5	113.927	87.3328	-0.385111	0.902338	-0.426793	0.66953	0.910412
chr20:17836146_1_chimp	chr20:17836146_1	chr20	17836146	alt	1	SNP	14.5	4.33047	1.78667	-1.36399	2.48467	-0.548963	0.583031	0.882539
chr20:17836146_1_hs	chr20:17836146_1	chr20	17836146	ref	1	SNP	27.25	8.36391	21.3135	1.33542	1.55706	0.857656	0.391083	0.778121
chr20:17836146_2_chimp	chr20:17836146_2	chr20	17836415	alt	2	SNP	113.75	34.1472	57.3189	0.736378	1.11934	0.657867	0.510624	0.848989
chr20:17836146_2_hs	chr20:17836146_2	chr20	17836415	ref	2	SNP	118.25	35.5511	77.4045	1.12663	0.774288	1.45505	0.145655	0.508391
chr20:17842672_1_chimp	chr20:17842672_1	chr20	17842672	alt	1	SNP	257.75	77.14	108.223	0.494624	0.664116	0.744786	0.456401	0.819276
chr20:17842672_1_hs	chr20:17842672_1	chr20	17842672	ref	1	SNP	335.75	100.557	68.0934	-0.564511	0.763092	-0.739768	0.459441	0.82089
chr20:17842672_2_chimp	chr20:17842672_2	chr20	17842941	alt	2	SNP	541	159.339	243.019	0.608821	0.579821	1.05001	0.293711	0.700209
chr20:17842672_2_hs	chr20:17842672_2	chr20	17842941	ref	2	SNP	639.75	188.086	120.025	-0.643458	0.814664	-0.789844	0.429619	0.803158
chr20:17849312_1_chimp	chr20:17849312_1	chr20	17849312	alt	1	SNP	878	259.384	156.602	-0.723932	0.865224	-0.8367	0.402761	0.786202
chr20:17849312_1_hs	chr20:17849312_1	chr20	17849312	ref	1	SNP	1946.5	574.873	594.5	0.0502038	0.508601	0.0987096	0.921369	0.985014
chr20:17849312_2_chimp	chr20:17849312_2	chr20	17849581	alt	2	SNP	668.75	198.943	115.056	-0.784751	0.819461	-0.957643	0.338243	0.739306
chr20:17849312_2_hs	chr20:17849312_2	chr20	17849581	ref	2	SNP	1230.25	364.639	334.795	-0.120749	0.632872	-0.190795	0.848686	0.966168
chr20:17859313_1_chimp	chr20:17859313_1	chr20	17859313	alt	1	SNP	207.5	62.0248	37.8195	-0.712509	1.00564	-0.70851	0.478629	0.832081
chr20:17859313_1_hs	chr20:17859313_1	chr20	17859313	ref	1	SNP	62.25	18.9134	6.75449	-1.47994	1.99925	-0.740248	0.45915	0.820766
chr20:17859313_2_chimp	chr20:17859313_2	chr20	17859582	alt	2	SNP	112.25	33.4178	116.351	1.80257	0.858761	2.09903	0.0358141	0.200645
chr20:17859313_2_hs	chr20:17859313_2	chr20	17859582	ref	2	SNP	210.25	62.1177	90.9568	0.549002	0.807621	0.679777	0.496646	0.841954
chr20:17869783_1_chimp	chr20:17869783_1	chr20	17869783	alt	1	SNP	794.25	234.998	70.2308	-1.74502	0.767233	-2.27443	0.0229403	0.142102
chr20:17869783_1_hs	chr20:17869783_1	chr20	17869783	ref	1	SNP	1597.5	471.351	511.885	0.115045	0.415821	0.276669	0.782034	0.947514
chr20:17869783_2_chimp	chr20:17869783_2	chr20	17870052	alt	2	SNP	195.75	58.2859	151	1.37853	0.640828	2.15117	0.0314629	0.181887
chr20:17869783_2_hs	chr20:17869783_2	chr20	17870052	ref	2	SNP	322	95.5839	291.715	1.60399	0.596748	2.68788	0.00719079	0.054859
chr20:17874481_1_chimp	chr20:17874481_1	chr20	17874481	alt	1	SNP	4.75	1.40798	0	-2.2827	3.21079	-0.710948	0.477116	0.831322
chr20:17874481_1_hs	chr20:17874481_1	chr20	17874481	ref	1	SNP	32.25	9.42395	8.07628	-0.204599	1.90513	-0.107394	0.914477	0.983622
chr20:17874481_2_chimp	chr20:17874481_2	chr20	17874750	alt	2	SNP	2553.25	754.405	599.802	-0.331947	0.347248	-0.955938	0.339104	0.740031
chr20:17874481_2_hs	chr20:17874481_2	chr20	17874750	ref	2	SNP	2337	689.304	762.678	0.148085	0.507768	0.291638	0.770563	0.943897
chr20:17884223_1_chimp	chr20:17884223_1	chr20	17884223	alt	1	SNP	78.25	23.4242	14.0174	-0.739247	2.02922	-0.364301	0.715634	0.927059
chr20:17884223_1_hs	chr20:17884223_1	chr20	17884223	ref	1	SNP	179.75	53.3134	39.1903	-0.44071	1.23486	-0.356891	0.721173	0.928563
chr20:17884223_2_chimp	chr20:17884223_2	chr20	17884492	alt	2	SNP	176	52.107	41.0388	-0.346603	0.960092	-0.36101	0.718092	0.927631
chr20:17884223_2_hs	chr20:17884223_2	chr20	17884492	ref	2	SNP	306	91.2069	55.8916	-0.706144	0.966004	-0.730995	0.464782	0.823928
chr20:17896621_1_chimp	chr20:17896621_1	chr20	17896621	alt	1	SNP	607.75	181.171	161.541	-0.161335	0.723578	-0.222969	0.82356	0.958592
chr20:17896621_1_hs	chr20:17896621_1	chr20	17896621	ref	1	SNP	756.75	224.073	468.444	1.06206	1.11672	0.951056	0.341576	0.74186
chr20:17896621_2_chimp	chr20:17896621_2	chr20	17896890	alt	2	SNP	225.5	67.0395	60.496	-0.151283	0.947545	-0.159658	0.87315	0.973261
chr20:17896621_2_hs	chr20:17896621_2	chr20	17896890	ref	2	SNP	13.75	4.3333	1.11004	-2.14475	2.30931	-0.928741	0.353023	0.750707
chr20:17910539_1_chimp	chr20:17910539_1	chr20	17910539	alt	1	SNP	521	154.732	227.719	0.561663	0.788717	0.712123	0.476389	0.830816
chr20:17910539_1_hs	chr20:17910539_1	chr20	17910539	ref	1	SNP	773.5	229.003	122.44	-0.8967	0.767117	-1.16892	0.242435	0.649298
chr20:17910539_2_chimp	chr20:17910539_2	chr20	17910808	alt	2	SNP	69.75	20.8406	44.2012	1.09076	1.12832	0.966705	0.333692	0.735453
chr20:17910539_2_hs	chr20:17910539_2	chr20	17910808	ref	2	SNP	76.75	22.5202	18.0625	-0.306223	1.38104	-0.221733	0.824522	0.958897
chr20:17924639_1_hs	chr20:17924639_1	chr20	17924639	ref	1	SNP	109.75	32.7521	3.88488	-3.14309	1.96583	-1.59887	0.10985	0.43278
chr20:17924639_2_chimp	chr20:17924639_2	chr20	17924908	alt	2	SNP	93	27.2365	17.4808	-0.625462	1.48358	-0.421589	0.673325	0.911706
chr20:17924639_2_hs	chr20:17924639_2	chr20	17924908	ref	2	SNP	71	21.2636	41.1035	0.946816	1.47408	0.642312	0.520671	0.854175
chr20:17928870_1_chimp	chr20:17928870_1	chr20	17928870	alt	1	SNP	31	9.51121	0	-5.03842	3.19605	-1.57645	0.114922	0.444701
chr20:17928870_1_hs	chr20:17928870_1	chr20	17928870	ref	1	SNP	60.75	18.7268	3.60795	-2.35841	2.32558	-1.01412	0.310527	0.715349
chr20:17928870_2_chimp	chr20:17928870_2	chr20	17929139	alt	2	SNP	1992	588.429	445.958	-0.396603	0.465494	-0.852006	0.394211	0.780004
chr20:17928870_2_hs	chr20:17928870_2	chr20	17929139	ref	2	SNP	3571.75	1051.88	808.546	-0.379251	0.339486	-1.11713	0.263938	0.672383
chr20:17936721_1_chimp	chr20:17936721_1	chr20	17936721	alt	1	SNP	390.75	115.459	147.907	0.347011	0.757977	0.457812	0.647088	0.901492
chr20:17936721_1_hs	chr20:17936721_1	chr20	17936721	ref	1	SNP	310.25	92.2349	85.0761	-0.112516	0.869031	-0.129473	0.896983	0.979187
chr20:17936721_2_chimp	chr20:17936721_2	chr20	17936990	alt	2	SNP	39.25	11.926	71.6938	2.58511	2.71331	0.952751	0.340716	0.741247
chr20:17936721_2_hs	chr20:17936721_2	chr20	17936990	ref	2	SNP	77.25	23.0624	45.217	0.968432	1.10182	0.878936	0.379436	0.770143
chr20:17971568_2_chimp	chr20:17971568_2	chr20	17971837	alt	2	SNP	955.25	282.007	186.636	-0.600912	0.65993	-0.91057	0.362522	0.757656
chr20:17971568_2_hs	chr20:17971568_2	chr20	17971837	ref	2	SNP	1116.5	330.323	224.555	-0.55329	0.78469	-0.705107	0.480744	0.833287
chr20:17995656_1_chimp	chr20:17995656_1	chr20	17995656	alt	1	SNP	423	125.547	75.7621	-0.72508	0.841387	-0.861768	0.388815	0.776794
chr20:17995656_1_hs	chr20:17995656_1	chr20	17995656	ref	1	SNP	219.25	65.0558	68.7413	0.0872418	0.922579	0.094563	0.924662	0.985922
chr20:17995656_2_chimp	chr20:17995656_2	chr20	17995925	alt	2	SNP	10.75	3.24582	6.01613	0.876927	2.00012	0.438438	0.661069	0.907183
chr20:17995656_2_hs	chr20:17995656_2	chr20	17995925	ref	2	SNP	15	4.42648	0	-3.93514	3.199	-1.23011	0.218654	0.620581
chr20:18001378_1_chimp	chr20:18001378_1	chr20	18001378	alt	1	SNP	2753.25	812.159	760.81	-0.0920846	0.400334	-0.230019	0.818077	0.956785
chr20:18001378_1_hs	chr20:18001378_1	chr20	18001378	ref	1	SNP	2963	876.731	1320.68	0.590126	0.301039	1.9603	0.0499612	0.256684
chr20:18001378_2_chimp	chr20:18001378_2	chr20	18001647	alt	2	SNP	561.5	166.801	349.582	1.06617	0.382963	2.78401	0.00536912	0.0426109
chr20:18001378_2_hs	chr20:18001378_2	chr20	18001647	ref	2	SNP	84.5	25.2595	183.217	2.8549	0.542611	5.26141	1.42953e-07	2.35336e-06
chr20:1803609_1_chimp	chr20:1803609_1	chr20	1803609	alt	1	SNP	261	77.3379	98.2164	0.343029	0.744968	0.46046	0.645186	0.900666
chr20:1803609_1_hs	chr20:1803609_1	chr20	1803609	ref	1	SNP	170.75	51.1596	289.527	2.49598	0.501573	4.9763	6.48097e-07	9.95826e-06
chr20:1803609_2_chimp	chr20:1803609_2	chr20	1803878	alt	2	SNP	716.25	212.008	90.4876	-1.2244	0.72548	-1.68771	0.0914665	0.386571
chr20:1803609_2_hs	chr20:1803609_2	chr20	1803878	ref	2	SNP	1517.25	448.505	391.026	-0.20199	0.4966	-0.406747	0.684194	0.915903
chr20:18057191_1_chimp	chr20:18057191_1	chr20	18057191	alt	1	SNP	46	13.755	22.4648	0.712611	1.83544	0.388251	0.69783	0.920821
chr20:18057191_1_hs	chr20:18057191_1	chr20	18057191	ref	1	SNP	50.75	15.2734	8.86255	-0.771528	1.67015	-0.461952	0.644116	0.900238
chr20:18057191_2_chimp	chr20:18057191_2	chr20	18057460	alt	2	SNP	37.75	11.5012	2.25978	-2.34487	2.7137	-0.864085	0.387541	0.776022
chr20:18057191_2_hs	chr20:18057191_2	chr20	18057460	ref	2	SNP	10	3.06499	6.1337	1.00303	2.51205	0.399289	0.68968	0.917919
chr20:1811097_1_chimp	chr20:1811097_1	chr20	1811097	alt	1	SNP	38.75	11.8593	20.5782	0.806385	1.3709	0.588216	0.556387	0.870894
chr20:1811097_1_hs	chr20:1811097_1	chr20	1811097	ref	1	SNP	15.25	4.59399	123.653	4.7446	0.79934	5.93564	2.92696e-09	5.60212e-08
chr20:1811097_2_chimp	chr20:1811097_2	chr20	1811366	alt	2	SNP	39.75	11.7415	24.7898	1.08981	1.46401	0.744401	0.456634	0.81942
chr20:1811097_2_hs	chr20:1811097_2	chr20	1811366	ref	2	SNP	96.25	28.6657	44.8971	0.639077	1.19482	0.534871	0.592739	0.886763
chr20:18224963_1_chimp	chr20:18224963_1	chr20	18224963	alt	1	SNP	12	3.83567	46.2024	3.58752	1.21177	2.96056	0.00307081	0.0261537
chr20:18224963_1_hs	chr20:18224963_1	chr20	18224963	ref	1	SNP	78.75	23.486	310.748	3.71984	0.585895	6.34899	2.16732e-10	4.51988e-09
chr20:18224963_2_chimp	chr20:18224963_2	chr20	18225232	alt	2	SNP	1692.25	500.624	313.32	-0.676432	0.500724	-1.35091	0.176725	0.561602
chr20:18224963_2_hs	chr20:18224963_2	chr20	18225232	ref	2	SNP	2078.75	612.811	675.711	0.140397	0.308493	0.455107	0.649032	0.902414
chr20:1827795_1_chimp	chr20:1827795_1	chr20	1827795	alt	1	SNP	90.25	26.4088	15.89	-0.727886	1.54374	-0.471509	0.637277	0.897608
chr20:1827795_1_hs	chr20:1827795_1	chr20	1827795	ref	1	SNP	267.5	79.013	53.334	-0.561317	1.00194	-0.560228	0.575324	0.879407
chr20:1827795_2_chimp	chr20:1827795_2	chr20	1828064	alt	2	SNP	119.75	35.6458	183.789	2.3637	0.558361	4.23329	2.30302e-05	0.000293362
chr20:1827795_2_hs	chr20:1827795_2	chr20	1828064	ref	2	SNP	17	5.14184	33.2082	2.69524	1.47982	1.82133	0.068556	0.319966
chr20:1830965_1_chimp	chr20:1830965_1	chr20	1830965	alt	1	SNP	334.5	99.7021	51.2506	-0.954286	1.0795	-0.884011	0.37669	0.768074
chr20:1830965_1_hs	chr20:1830965_1	chr20	1830965	ref	1	SNP	1603.75	474.369	296.278	-0.675546	0.498204	-1.35596	0.175111	0.559109
chr20:1830965_2_chimp	chr20:1830965_2	chr20	1831234	alt	2	SNP	131.75	39.8075	76.7746	0.940105	0.815677	1.15255	0.249097	0.656576
chr20:1830965_2_hs	chr20:1830965_2	chr20	1831234	ref	2	SNP	95.5	28.6985	45.038	0.63711	1.45272	0.438562	0.660979	0.90717
chr20:1835607_1_chimp	chr20:1835607_1	chr20	1835607	alt	1	SNP	1038.5	307.195	236.228	-0.380635	0.472616	-0.80538	0.420601	0.797004
chr20:1835607_1_hs	chr20:1835607_1	chr20	1835607	ref	1	SNP	1871.5	555.356	761.708	0.457022	0.351294	1.30097	0.193269	0.586526
chr20:1835607_2_chimp	chr20:1835607_2	chr20	1835876	alt	2	SNP	258.25	76.2852	104.967	0.464472	0.681097	0.681947	0.495272	0.841229
chr20:1835607_2_hs	chr20:1835607_2	chr20	1835876	ref	2	SNP	148.5	43.9916	46.0869	0.0706331	1.17555	0.0600853	0.952088	0.991991
chr20:1838480_1_chimp	chr20:1838480_1	chr20	1838480	alt	1	SNP	85.25	25.3807	102.399	2.01049	2.6835	0.749204	0.453734	0.817752
chr20:1838480_1_hs	chr20:1838480_1	chr20	1838480	ref	1	SNP	81.5	24.6608	29.7175	0.257829	1.46395	0.176119	0.860201	0.969656
chr20:1838480_2_chimp	chr20:1838480_2	chr20	1838749	alt	2	SNP	151.25	45.1784	27.7424	-0.699057	1.26166	-0.554079	0.579525	0.881197
chr20:1838480_2_hs	chr20:1838480_2	chr20	1838749	ref	2	SNP	147.5	43.8566	47.4686	0.0983946	1.04582	0.0940836	0.925043	0.986052
chr20:18504497_1_chimp	chr20:18504497_1	chr20	18504497	alt	1	SNP	571.75	170.198	1700.55	3.31981	0.297422	11.1619	6.26214e-29	3.05951e-27
chr20:18504497_1_hs	chr20:18504497_1	chr20	18504497	ref	1	SNP	152.25	45.1713	306.038	2.7623	0.486292	5.68033	1.34437e-08	2.43466e-07
chr20:18504497_2_chimp	chr20:18504497_2	chr20	18504766	alt	2	SNP	558.25	165	202.325	0.298154	0.864408	0.344923	0.730153	0.931371
chr20:18504497_2_hs	chr20:18504497_2	chr20	18504766	ref	2	SNP	335.25	99.1474	332.43	1.74311	1.26948	1.37309	0.169723	0.550251
chr20:18615194_1_chimp	chr20:18615194_1	chr20	18615194	alt	1	SNP	289.75	86.0809	45.4845	-0.911609	1.14819	-0.793951	0.427224	0.801472
chr20:18615194_1_hs	chr20:18615194_1	chr20	18615194	ref	1	SNP	78.75	23.5172	37.5904	0.684543	1.58028	0.433179	0.664885	0.908552
chr20:18615194_2_chimp	chr20:18615194_2	chr20	18615463	alt	2	SNP	1121	333.015	236.82	-0.487914	0.518416	-0.941163	0.346622	0.745963
chr20:18615194_2_hs	chr20:18615194_2	chr20	18615463	ref	2	SNP	385.25	114.707	118.773	0.0533039	0.676929	0.0787436	0.937237	0.989346
chr20:1862199_1_chimp	chr20:1862199_1	chr20	1862199	alt	1	SNP	34.75	10.4528	10.1037	-0.0449589	1.75163	-0.0256669	0.979523	0.998148
chr20:1862199_1_hs	chr20:1862199_1	chr20	1862199	ref	1	SNP	42.75	12.8821	21.7862	0.768334	1.63217	0.470744	0.637823	0.89781
chr20:18632702_1_chimp	chr20:18632702_1	chr20	18632702	alt	1	SNP	30.5	9.15199	2.21679	-2.04024	2.4635	-0.828188	0.407564	0.789192
chr20:18632702_1_hs	chr20:18632702_1	chr20	18632702	ref	1	SNP	73.5	21.969	0.875022	-4.53441	2.49342	-1.81855	0.0689803	0.321349
chr20:18632702_2_chimp	chr20:18632702_2	chr20	18632971	alt	2	SNP	5.25	1.54528	3.31655	1.08407	2.18107	0.497036	0.619164	0.890511
chr20:18632702_2_hs	chr20:18632702_2	chr20	18632971	ref	2	SNP	0.25	0.0834217	0	1.67608	3.35245	0.499958	0.617104	0.889528
chr20:18645460_1_chimp	chr20:18645460_1	chr20	18645460	alt	1	SNP	52	15.8684	26.6922	0.759471	1.37096	0.553971	0.579598	0.88124
chr20:18645460_1_hs	chr20:18645460_1	chr20	18645460	ref	1	SNP	267	79.7396	75.3066	-0.0763887	0.97569	-0.078292	0.937596	0.989491
chr20:18645460_2_chimp	chr20:18645460_2	chr20	18645729	alt	2	SNP	252.25	75.3551	141.164	0.90984	0.581766	1.56393	0.117834	0.451202
chr20:18645460_2_hs	chr20:18645460_2	chr20	18645729	ref	2	SNP	338.25	101.674	485.863	2.25186	0.626862	3.59227	0.000327808	0.00347017
chr20:18739248_1_chimp	chr20:18739248_1	chr20	18739248	alt	1	SNP	2251.5	664.345	553.389	-0.26529	0.358095	-0.740836	0.458793	0.82055
chr20:18739248_1_hs	chr20:18739248_1	chr20	18739248	ref	1	SNP	1930	571.653	398.942	-0.520693	0.423024	-1.23088	0.218367	0.620195
chr20:18739248_2_chimp	chr20:18739248_2	chr20	18739517	alt	2	SNP	48.75	14.7799	34.2489	1.21351	3.06539	0.395875	0.692197	0.918861
chr20:18739248_2_hs	chr20:18739248_2	chr20	18739517	ref	2	SNP	97.25	29.1678	19.8772	-0.552655	1.49333	-0.370081	0.711322	0.925861
chr20:18743751_1_chimp	chr20:18743751_1	chr20	18743751	alt	1	SNP	395.5	116.65	83.5601	-0.474957	0.815847	-0.582164	0.560457	0.872835
chr20:18743751_1_hs	chr20:18743751_1	chr20	18743751	ref	1	SNP	466.25	138.153	160.536	0.211961	0.654761	0.323723	0.746148	0.936589
chr20:1876557_1_chimp	chr20:1876557_1	chr20	1876557	alt	1	SNP	206.25	61.4414	291.294	2.24609	0.53317	4.21271	2.5233e-05	0.000319328
chr20:1876557_1_hs	chr20:1876557_1	chr20	1876557	ref	1	SNP	385.75	114.362	433.511	1.91875	0.395856	4.84709	1.25289e-06	1.86895e-05
chr20:1876557_2_chimp	chr20:1876557_2	chr20	1876826	alt	2	SNP	36.25	11.0679	8.15705	-0.43318	1.70829	-0.253575	0.799824	0.951124
chr20:1876557_2_hs	chr20:1876557_2	chr20	1876826	ref	2	SNP	6.5	2.05707	0	-2.8282	3.20535	-0.882337	0.377595	0.768678
chr20:1881056_1_chimp	chr20:1881056_1	chr20	1881056	alt	1	SNP	575.75	170.255	66.2198	-1.36009	0.968329	-1.40458	0.160147	0.534347
chr20:1881056_1_hs	chr20:1881056_1	chr20	1881056	ref	1	SNP	419.25	124.627	87.7714	-0.502204	1.03687	-0.484347	0.62814	0.89385
chr20:1881056_2_chimp	chr20:1881056_2	chr20	1881325	alt	2	SNP	50.25	15.1974	7.78609	-0.939642	1.81178	-0.518628	0.60402	0.889528
chr20:1881056_2_hs	chr20:1881056_2	chr20	1881325	ref	2	SNP	36.5	10.7934	15.2792	0.507574	1.85003	0.27436	0.783808	0.947725
chr20:18917118_1_chimp	chr20:18917118_1	chr20	18917118	alt	1	SNP	683.75	202.319	629.266	1.63566	0.441928	3.70118	0.000214596	0.00234724
chr20:18917118_1_hs	chr20:18917118_1	chr20	18917118	ref	1	SNP	585	173.467	754.036	2.1164	0.398566	5.31003	1.09607e-07	1.82364e-06
chr20:18917118_2_chimp	chr20:18917118_2	chr20	18917387	alt	2	SNP	371.25	109.539	61.7265	-0.824729	1.13856	-0.724363	0.468843	0.826597
chr20:18917118_2_hs	chr20:18917118_2	chr20	18917387	ref	2	SNP	943.75	279.644	222.104	-0.331443	0.536074	-0.618278	0.536392	0.861736
chr20:1900555_1_chimp	chr20:1900555_1	chr20	1900555	alt	1	SNP	383.5	113.997	173.199	0.597974	0.55537	1.07671	0.281609	0.689387
chr20:1900555_1_hs	chr20:1900555_1	chr20	1900555	ref	1	SNP	482.5	142.645	144.749	0.0159304	0.619112	0.0257311	0.979472	0.998148
chr20:1900555_2_chimp	chr20:1900555_2	chr20	1900824	alt	2	SNP	713.25	210.727	101.368	-1.04895	0.858355	-1.22205	0.221689	0.624348
chr20:1900555_2_hs	chr20:1900555_2	chr20	1900824	ref	2	SNP	2838.75	839.375	533.664	-0.651983	0.413058	-1.57843	0.114467	0.443587
chr20:19026415_1_chimp	chr20:19026415_1	chr20	19026415	alt	1	SNP	869.25	256.842	250.313	-0.0406314	0.517098	-0.0785759	0.93737	0.989392
chr20:19026415_1_hs	chr20:19026415_1	chr20	19026415	ref	1	SNP	1585.25	468.442	735.475	0.648497	0.348338	1.86169	0.0626472	0.300802
chr20:19026415_2_hs	chr20:19026415_2	chr20	19026684	ref	2	SNP	95.25	28.1067	76.1539	1.4354	2.64724	0.542223	0.587665	0.884535
chr20:19047429_1_chimp	chr20:19047429_1	chr20	19047429	alt	1	SNP	1374.5	408.426	336.896	-0.275859	0.381409	-0.723264	0.469518	0.826928
chr20:19047429_1_hs	chr20:19047429_1	chr20	19047429	ref	1	SNP	2073.25	613.924	616.84	0.00334486	0.451189	0.00741343	0.994085	1
chr20:19049142_1_chimp	chr20:19049142_1	chr20	19049142	alt	1	SNP	1224.25	363.617	592.054	0.705072	0.362594	1.94452	0.0518326	0.263447
chr20:19049142_1_hs	chr20:19049142_1	chr20	19049142	ref	1	SNP	1524.25	453.098	649.552	0.517169	0.442502	1.16874	0.242509	0.649347
chr20:19049142_2_chimp	chr20:19049142_2	chr20	19049411	alt	2	SNP	49.25	14.9518	30.7239	1.04362	1.61315	0.646947	0.517667	0.852699
chr20:19049142_2_hs	chr20:19049142_2	chr20	19049411	ref	2	SNP	44.25	13.5967	26.9245	0.991072	1.54289	0.642347	0.520648	0.854168
chr20:19373930_1_chimp	chr20:19373930_1	chr20	19373930	alt	1	SNP	821.5	243.515	134.451	-0.858691	0.57347	-1.49736	0.134299	0.486206
chr20:19373930_1_hs	chr20:19373930_1	chr20	19373930	ref	1	SNP	1315.75	388.634	284.156	-0.448201	0.560029	-0.800318	0.423527	0.799107
chr20:19373930_2_chimp	chr20:19373930_2	chr20	19374199	alt	2	SNP	119	35.7251	25.5193	-0.476344	1.26087	-0.377789	0.705587	0.923533
chr20:19373930_2_hs	chr20:19373930_2	chr20	19374199	ref	2	SNP	358.5	107.742	48.0677	-1.15843	0.94963	-1.21988	0.222511	0.625401
chr20:1946932_1_chimp	chr20:1946932_1	chr20	1946932	alt	1	SNP	407	120.107	538.582	2.16632	0.346525	6.25154	4.06425e-10	8.3162e-09
chr20:1946932_1_hs	chr20:1946932_1	chr20	1946932	ref	1	SNP	268.25	79.1409	193.857	1.2932	0.618569	2.09062	0.0365618	0.20373
chr20:1946932_2_chimp	chr20:1946932_2	chr20	1947201	alt	2	SNP	94	27.7901	12.9557	-1.09669	1.79425	-0.611224	0.541051	0.864173
chr20:19540246_1_chimp	chr20:19540246_1	chr20	19540246	alt	1	SNP	250.75	74.3129	191.121	1.35401	0.730337	1.85396	0.0637452	0.304488
chr20:19540246_1_hs	chr20:19540246_1	chr20	19540246	ref	1	SNP	342.25	101.354	74.0976	-0.452115	0.792009	-0.570846	0.568104	0.876305
chr20:19540246_2_chimp	chr20:19540246_2	chr20	19540515	alt	2	SNP	223	65.3591	74.4426	0.192076	1.05714	0.181694	0.855823	0.968259
chr20:19540246_2_hs	chr20:19540246_2	chr20	19540515	ref	2	SNP	505.25	149.05	184.601	0.311154	0.526725	0.590734	0.554698	0.870103
chr20:19552031_1_chimp	chr20:19552031_1	chr20	19552031	alt	1	SNP	19.25	5.95956	10.0317	0.767893	2.16313	0.354992	0.722596	0.928969
chr20:19552031_1_hs	chr20:19552031_1	chr20	19552031	ref	1	SNP	25.5	7.48335	4.41756	-0.74831	2.58146	-0.289879	0.771909	0.944473
chr20:19552031_2_hs	chr20:19552031_2	chr20	19552300	ref	2	SNP	15.25	4.6378	4.56222	-0.00404654	2.09353	-0.00193288	0.998458	1
chr20:19605390_2_chimp	chr20:19605390_2	chr20	19605659	alt	2	SNP	21.25	6.69642	1.65659	-1.98838	2.7428	-0.724945	0.468485	0.826374
chr20:19605390_2_hs	chr20:19605390_2	chr20	19605659	ref	2	SNP	66.5	20.0799	14.3233	-0.484712	1.83668	-0.263906	0.791852	0.950025
chr20:1965407_1_chimp	chr20:1965407_1	chr20	1965407	alt	1	SNP	2010.75	595.733	2771.36	2.21686	0.345601	6.41451	1.41273e-10	2.98471e-09
chr20:1965407_1_hs	chr20:1965407_1	chr20	1965407	ref	1	SNP	1312.75	389.523	816.624	1.06532	0.424596	2.50902	0.0121067	0.0849089
chr20:1965407_2_chimp	chr20:1965407_2	chr20	1965676	alt	2	SNP	0.5	0.166843	0	0.862843	3.34149	0.258222	0.796236	0.950025
chr20:1965407_2_hs	chr20:1965407_2	chr20	1965676	ref	2	SNP	62.25	18.84	37.7573	1.01026	1.21565	0.831045	0.405948	0.78829
chr20:19661735_1_chimp	chr20:19661735_1	chr20	19661735	alt	1	SNP	412.75	122.706	71.0639	-0.781408	0.798298	-0.978842	0.327658	0.730005
chr20:19661735_1_hs	chr20:19661735_1	chr20	19661735	ref	1	SNP	129.75	38.7812	37.0177	-0.0722957	1.12904	-0.064033	0.948944	0.991438
chr20:19661735_2_chimp	chr20:19661735_2	chr20	19662004	alt	2	SNP	248.5	73.6385	41.569	-0.82726	1.06248	-0.778609	0.43621	0.807252
chr20:19661735_2_hs	chr20:19661735_2	chr20	19662004	ref	2	SNP	252.75	74.8589	142.844	0.92235	0.889665	1.03674	0.299858	0.705915
chr20:19692492_1_chimp	chr20:19692492_1	chr20	19692492	alt	1	SNP	1865.75	550.978	346.92	-0.664056	0.510675	-1.30035	0.193481	0.586866
chr20:19692492_1_hs	chr20:19692492_1	chr20	19692492	ref	1	SNP	874.25	259.413	233.935	-0.155341	0.548589	-0.283165	0.777051	0.946249
chr20:19692492_2_chimp	chr20:19692492_2	chr20	19692761	alt	2	SNP	38.75	12.035	5.44036	-1.14166	1.78078	-0.641101	0.521457	0.854496
chr20:19692492_2_hs	chr20:19692492_2	chr20	19692761	ref	2	SNP	20	6.4164	2.58261	-1.30989	2.69555	-0.485946	0.627006	0.893444
chr20:19699281_1_chimp	chr20:19699281_1	chr20	19699281	alt	1	SNP	1869.25	554.717	547.112	-0.0229044	0.388545	-0.0589493	0.952993	0.991991
chr20:19699281_1_hs	chr20:19699281_1	chr20	19699281	ref	1	SNP	2904.25	858.535	534.677	-0.684487	0.376097	-1.81997	0.0687632	0.320696
chr20:19699281_2_hs	chr20:19699281_2	chr20	19699550	ref	2	SNP	0.25	0.0644758	7.74783	6.42014	2.64332	2.42882	0.015148	0.102016
chr20:19705394_1_chimp	chr20:19705394_1	chr20	19705394	alt	1	SNP	310.25	92.8855	112.909	0.277646	0.673831	0.412041	0.680309	0.914583
chr20:19705394_1_hs	chr20:19705394_1	chr20	19705394	ref	1	SNP	439	131.204	118.261	-0.145551	0.88797	-0.163915	0.869798	0.972484
chr20:19705394_2_chimp	chr20:19705394_2	chr20	19705663	alt	2	SNP	191	57.0081	56.2542	-0.0133137	1.10321	-0.0120682	0.990371	1
chr20:19705394_2_hs	chr20:19705394_2	chr20	19705663	ref	2	SNP	144.75	43.1264	35.7603	-0.284549	1.11998	-0.254067	0.799444	0.951022
chr20:19710062_1_chimp	chr20:19710062_1	chr20	19710062	alt	1	SNP	817.5	243.691	200.983	-0.274082	0.775252	-0.353539	0.723685	0.929414
chr20:19710062_1_hs	chr20:19710062_1	chr20	19710062	ref	1	SNP	552.75	164.344	109.886	-0.590232	0.693471	-0.851128	0.394698	0.780376
chr20:19710062_2_chimp	chr20:19710062_2	chr20	19710331	alt	2	SNP	124	36.9916	50.8835	0.446944	1.18117	0.37839	0.705141	0.923416
chr20:19710062_2_hs	chr20:19710062_2	chr20	19710331	ref	2	SNP	74	22.441	4.65121	-2.26006	2.27731	-0.992426	0.32099	0.724465
chr20:19712642_1_chimp	chr20:19712642_1	chr20	19712642	alt	1	SNP	143.75	42.4377	21.2126	-0.995749	1.4662	-0.679137	0.497051	0.842137
chr20:19712642_1_hs	chr20:19712642_1	chr20	19712642	ref	1	SNP	721	213.411	471.852	1.14294	1.04266	1.09617	0.273004	0.681705
chr20:19712642_2_chimp	chr20:19712642_2	chr20	19712911	alt	2	SNP	585.5	174.242	237.584	0.443127	0.617683	0.717402	0.473126	0.829094
chr20:19712642_2_hs	chr20:19712642_2	chr20	19712911	ref	2	SNP	232.25	69.5935	49.1396	-0.501616	1.11296	-0.450703	0.652204	0.903766
chr20:19735282_1_chimp	chr20:19735282_1	chr20	19735282	alt	1	SNP	639.25	190.133	663.022	1.7992	0.417766	4.30671	1.65699e-05	0.000214965
chr20:19735282_1_hs	chr20:19735282_1	chr20	19735282	ref	1	SNP	1335.75	396.141	1240.22	1.6467	0.325964	5.05178	4.37701e-07	6.85297e-06
chr20:19735282_2_chimp	chr20:19735282_2	chr20	19735551	alt	2	SNP	1673.5	495.014	1634.65	1.72345	0.272578	6.32278	2.56897e-10	5.33034e-09
chr20:19735282_2_hs	chr20:19735282_2	chr20	19735551	ref	2	SNP	1630.25	480.119	1810.44	1.9139	0.274813	6.96437	3.29883e-12	7.78935e-11
chr20:19761060_1_chimp	chr20:19761060_1	chr20	19761060	alt	1	SNP	7	2.11018	0	-2.86607	3.20504	-0.894238	0.371195	0.764232
chr20:19761060_1_hs	chr20:19761060_1	chr20	19761060	ref	1	SNP	14.5	4.5478	13.2297	1.54332	1.63562	0.943568	0.34539	0.7449
chr20:19776452_1_chimp	chr20:19776452_1	chr20	19776452	alt	1	SNP	1182.5	349.414	265.723	-0.394289	0.446421	-0.883221	0.377117	0.768359
chr20:19776452_1_hs	chr20:19776452_1	chr20	19776452	ref	1	SNP	715.75	210.835	124.413	-0.759478	0.662447	-1.14647	0.251599	0.659367
chr20:19776452_2_chimp	chr20:19776452_2	chr20	19776721	alt	2	SNP	15.25	4.72384	17.2783	1.85286	1.52324	1.2164	0.223834	0.626787
chr20:19776452_2_hs	chr20:19776452_2	chr20	19776721	ref	2	SNP	1	0.291505	0.645652	1.18749	2.80583	0.423222	0.672133	0.911252
