## Supplementary Tables for "Massively parallel functional screen identifies thousands of regulatory differences in human versus chimpanzee postcranial skeletal development": Cartilage MPRA Supplementary Tables.xlsx (part 156 of 289)

### Sheet: S14 TC28 Activity (continued)
id	snp	chromosome	pos	allele	window	ctrl_exp	DNA_mean	ctrl_mean	exp_mean	log2FoldChange	lfcSE	stat	pvalue	padj
chr20:19784711_1_chimp	chr20:19784711_1	chr20	19784711	alt	1	SNP	1089.5	319.991	248.452	-0.369871	0.504875	-0.732599	0.463803	0.823441
chr20:19784711_1_hs	chr20:19784711_1	chr20	19784711	ref	1	SNP	1091.5	322.168	287.754	-0.169477	0.600808	-0.282083	0.77788	0.946557
chr20:19784711_2_chimp	chr20:19784711_2	chr20	19784980	alt	2	SNP	855.5	255.047	260.032	0.0316961	0.475135	0.0667096	0.946813	0.990819
chr20:19784711_2_hs	chr20:19784711_2	chr20	19784980	ref	2	SNP	776.5	229.062	372.09	0.697876	0.364922	1.9124	0.0558253	0.277671
chr20:19807577_1_chimp	chr20:19807577_1	chr20	19807577	alt	1	SNP	304.5	90.8296	151.283	0.739879	0.66242	1.11693	0.264023	0.67247
chr20:19807577_1_hs	chr20:19807577_1	chr20	19807577	ref	1	SNP	910.5	271.42	151.302	-0.839024	0.700852	-1.19715	0.231248	0.635799
chr20:19807577_2_chimp	chr20:19807577_2	chr20	19807846	alt	2	SNP	6	1.91135	0	-2.72205	3.20625	-0.848981	0.395892	0.781284
chr20:19807577_2_hs	chr20:19807577_2	chr20	19807846	ref	2	SNP	1.25	0.417109	14.1663	5.12265	2.09473	2.44549	0.0144655	0.0982845
chr20:19815694_1_chimp	chr20:19815694_1	chr20	19815694	alt	1	SNP	73.75	21.991	1234.37	5.80989	0.334457	17.3711	1.36594e-67	1.80599e-65
chr20:19815694_1_hs	chr20:19815694_1	chr20	19815694	ref	1	SNP	23.75	7.04722	393.104	5.79862	0.426949	13.5815	5.15382e-42	3.71252e-40
chr20:19815694_2_hs	chr20:19815694_2	chr20	19815963	ref	2	SNP	64.5	19.4901	29.4788	0.602508	1.35913	0.443305	0.657545	0.905905
chr20:19833181_1_chimp	chr20:19833181_1	chr20	19833181	alt	1	SNP	10.75	3.38447	18.6234	2.46671	1.44276	1.70972	0.0873179	0.375214
chr20:19833181_1_hs	chr20:19833181_1	chr20	19833181	ref	1	SNP	41	12.2903	19.6709	0.686027	1.42585	0.481136	0.63042	0.894777
chr20:19833181_2_chimp	chr20:19833181_2	chr20	19833450	alt	2	SNP	90	26.7445	36.8658	0.469406	1.43307	0.327553	0.74325	0.935613
chr20:19833181_2_hs	chr20:19833181_2	chr20	19833450	ref	2	SNP	321.5	96.6842	60.7938	-0.665861	1.06952	-0.622581	0.53356	0.860173
chr20:19849577_1_chimp	chr20:19849577_1	chr20	19849577	alt	1	SNP	497.25	146.991	130.938	-0.162388	0.661862	-0.24535	0.806186	0.953195
chr20:19849577_1_hs	chr20:19849577_1	chr20	19849577	ref	1	SNP	292	86.5392	94.1134	0.125873	0.778134	0.161763	0.871492	0.972875
chr20:19849577_2_chimp	chr20:19849577_2	chr20	19849846	alt	2	SNP	0.75	0.250265	0	0.227052	3.29074	0.0689972	0.944992	0.990404
chr20:19849577_2_hs	chr20:19849577_2	chr20	19849846	ref	2	SNP	66.5	20.3645	16.0956	-0.33568	1.42711	-0.235217	0.81404	0.955576
chr20:19858461_1_hs	chr20:19858461_1	chr20	19858461	ref	1	SNP	34	10.2863	33.0659	1.68807	1.4449	1.1683	0.242686	0.649585
chr20:19858461_2_chimp	chr20:19858461_2	chr20	19858730	alt	2	SNP	186.25	55.5687	122.905	1.14304	0.737536	1.54982	0.121185	0.458827
chr20:19858461_2_hs	chr20:19858461_2	chr20	19858730	ref	2	SNP	176.5	52.7914	190.068	1.84097	0.710006	2.59289	0.00951738	0.0694285
chr20:19864074_1_hs	chr20:19864074_1	chr20	19864074	ref	1	SNP	47.75	14.5223	39.7413	1.45881	1.17559	1.24092	0.214636	0.615255
chr20:19864074_2_chimp	chr20:19864074_2	chr20	19864343	alt	2	SNP	271.25	81.1413	84.6011	0.0653576	0.950481	0.0687627	0.945179	0.990437
chr20:19864074_2_hs	chr20:19864074_2	chr20	19864343	ref	2	SNP	310	92.5106	110.455	0.259435	0.858171	0.302312	0.762414	0.941702
chr20:19867959_1_chimp	chr20:19867959_1	chr20	19867959	alt	1	SNP	39.5	12.1024	78.9399	2.71271	1.10318	2.459	0.0139325	0.0953046
chr20:19867959_1_hs	chr20:19867959_1	chr20	19867959	ref	1	SNP	150.5	44.7746	81.0163	0.859184	0.800393	1.07345	0.283068	0.690165
chr20:19867959_2_chimp	chr20:19867959_2	chr20	19868228	alt	2	SNP	1630.5	482.679	1351.3	1.48461	0.283619	5.23451	1.65421e-07	2.7079e-06
chr20:19867959_2_hs	chr20:19867959_2	chr20	19868228	ref	2	SNP	845	251.949	1204.66	2.25581	0.391053	5.76855	7.99555e-09	1.47562e-07
chr20:19875626_1_chimp	chr20:19875626_1	chr20	19875626	alt	1	SNP	1405	415.638	362.124	-0.195089	0.496051	-0.393285	0.694109	0.919515
chr20:19875626_1_hs	chr20:19875626_1	chr20	19875626	ref	1	SNP	1371.5	406.864	345.8	-0.231188	0.499955	-0.462418	0.643781	0.900109
chr20:19875626_2_chimp	chr20:19875626_2	chr20	19875895	alt	2	SNP	2338.25	690.307	984.4	0.509755	0.322868	1.57884	0.114374	0.44337
chr20:19875626_2_hs	chr20:19875626_2	chr20	19875895	ref	2	SNP	1364.75	404.751	488.329	0.268102	0.377734	0.709763	0.477851	0.831745
chr20:19884663_2_chimp	chr20:19884663_2	chr20	19884932	alt	2	SNP	1618.75	479.627	329.945	-0.536082	0.449131	-1.1936	0.232636	0.637408
chr20:19884663_2_hs	chr20:19884663_2	chr20	19884932	ref	2	SNP	2173.5	644.293	685.301	0.0914981	0.370663	0.24685	0.805024	0.952818
chr20:19888414_1_chimp	chr20:19888414_1	chr20	19888414	alt	1	SNP	1458.5	432.354	223.4	-0.948106	0.541327	-1.75145	0.0798689	0.354143
chr20:19888414_1_hs	chr20:19888414_1	chr20	19888414	ref	1	SNP	1025	304.642	154.78	-0.972836	0.566722	-1.7166	0.0860522	0.371629
chr20:19888414_2_chimp	chr20:19888414_2	chr20	19888683	alt	2	SNP	2152.25	638.75	645.952	0.0134523	0.366707	0.036684	0.970737	0.996026
chr20:19888414_2_hs	chr20:19888414_2	chr20	19888683	ref	2	SNP	3384	1004.6	1023.37	0.0245891	0.323047	0.0761163	0.939327	0.989881
chr20:19932074_1_chimp	chr20:19932074_1	chr20	19932074	alt	1	SNP	1522	452.439	482.696	0.0943667	0.365631	0.258093	0.796335	0.950025
chr20:19932074_1_hs	chr20:19932074_1	chr20	19932074	ref	1	SNP	1403.5	416.807	505.15	0.279802	0.459958	0.608322	0.542974	0.864854
chr20:19944884_1_chimp	chr20:19944884_1	chr20	19944884	alt	1	SNP	700.25	208.952	232.467	0.157964	0.601996	0.2624	0.793013	0.950025
chr20:19944884_1_hs	chr20:19944884_1	chr20	19944884	ref	1	SNP	442.25	131.215	73.0339	-0.854069	0.769253	-1.11026	0.266888	0.675534
chr20:19944884_2_chimp	chr20:19944884_2	chr20	19945153	alt	2	SNP	975.25	288.823	269.263	-0.0978664	0.662798	-0.147656	0.882614	0.97553
chr20:19944884_2_hs	chr20:19944884_2	chr20	19945153	ref	2	SNP	1433.25	423.667	472.869	0.161293	0.418235	0.38565	0.699756	0.921561
chr20:19975517_2_chimp	chr20:19975517_2	chr20	19975786	alt	2	SNP	345	105.505	493.778	2.22227	0.591151	3.75923	0.000170436	0.00189808
chr20:19975517_2_hs	chr20:19975517_2	chr20	19975786	ref	2	SNP	152.25	46.5954	78.5536	0.748369	0.775647	0.964833	0.334629	0.736299
chr20:19981299_1_chimp	chr20:19981299_1	chr20	19981299	alt	1	SNP	70	20.8277	137.362	2.72209	0.686942	3.96261	7.41341e-05	0.000875896
chr20:19981299_1_hs	chr20:19981299_1	chr20	19981299	ref	1	SNP	103.75	30.8863	297.357	3.26201	0.5201	6.27188	3.56718e-10	7.33108e-09
chr20:19981299_2_chimp	chr20:19981299_2	chr20	19981568	alt	2	SNP	1195.25	355.78	335.056	-0.0834232	0.453083	-0.184123	0.853917	0.967667
chr20:19981299_2_hs	chr20:19981299_2	chr20	19981568	ref	2	SNP	1126.75	335.412	555.052	0.725144	1.11337	0.651307	0.514848	0.851214
chr20:19994042_1_chimp	chr20:19994042_1	chr20	19994042	alt	1	SNP	610	180.828	138.107	-0.383944	0.579298	-0.662775	0.507475	0.847466
chr20:19994042_1_hs	chr20:19994042_1	chr20	19994042	ref	1	SNP	64.75	19.1393	24.3822	0.356754	1.33454	0.267323	0.78922	0.949353
chr20:19994042_2_chimp	chr20:19994042_2	chr20	19994311	alt	2	SNP	239.5	71.2908	59.0044	-0.27207	0.850285	-0.319976	0.748987	0.937445
chr20:19994042_2_hs	chr20:19994042_2	chr20	19994311	ref	2	SNP	608.75	179.401	84.9869	-1.07242	0.865153	-1.23957	0.215135	0.615803
chr20:20003589_1_chimp	chr20:20003589_1	chr20	20003589	alt	1	SNP	392.25	118.084	212.687	0.853338	0.588486	1.45006	0.147043	0.511007
chr20:20003589_1_hs	chr20:20003589_1	chr20	20003589	ref	1	SNP	217	64.6624	173.385	1.41434	0.828222	1.70768	0.0876957	0.376187
chr20:20010360_1_chimp	chr20:20010360_1	chr20	20010360	alt	1	SNP	75.75	22.9522	21.082	-0.114133	1.34486	-0.0848656	0.932368	0.98793
chr20:20010360_1_hs	chr20:20010360_1	chr20	20010360	ref	1	SNP	47.5	14.791	40.9638	1.45173	1.37956	1.05231	0.292657	0.699266
chr20:20026915_1_chimp	chr20:20026915_1	chr20	20026915	alt	1	SNP	88.25	26.4436	13.1933	-0.996541	2.0964	-0.475358	0.634532	0.896772
chr20:20026915_1_hs	chr20:20026915_1	chr20	20026915	ref	1	SNP	341	103.087	125.042	0.279602	0.976862	0.286225	0.774706	0.94527
chr20:20026915_2_chimp	chr20:20026915_2	chr20	20027184	alt	2	SNP	593	177.742	64.6813	-1.4535	0.939006	-1.54791	0.121644	0.459824
chr20:20026915_2_hs	chr20:20026915_2	chr20	20027184	ref	2	SNP	810.25	243.025	163.638	-0.571898	0.697746	-0.819637	0.412423	0.792321
chr20:20065573_1_chimp	chr20:20065573_1	chr20	20065573	alt	1	SNP	115.5	34.0161	31.9782	-0.102825	1.23042	-0.0835689	0.933399	0.988233
chr20:20065573_1_hs	chr20:20065573_1	chr20	20065573	ref	1	SNP	594	177.382	193.895	0.126422	0.477258	0.264892	0.791093	0.94985
chr20:20065573_2_chimp	chr20:20065573_2	chr20	20065842	alt	2	SNP	1096.75	324.827	500.297	0.62056	0.359581	1.72579	0.0843859	0.366875
chr20:20065573_2_hs	chr20:20065573_2	chr20	20065842	ref	2	SNP	1028	303.597	410.122	0.436742	0.513381	0.850718	0.394926	0.780574
chr20:20076208_1_chimp	chr20:20076208_1	chr20	20076208	alt	1	SNP	1493.75	440.117	232.5	-0.923952	0.52088	-1.77383	0.0760915	0.343061
chr20:20076208_1_hs	chr20:20076208_1	chr20	20076208	ref	1	SNP	935.5	277.149	137.832	-1.00285	0.706352	-1.41976	0.155679	0.526597
chr20:20076208_2_chimp	chr20:20076208_2	chr20	20076477	alt	2	SNP	921.25	274.747	258.459	-0.0950756	0.642391	-0.148003	0.882341	0.975451
chr20:20076208_2_hs	chr20:20076208_2	chr20	20076477	ref	2	SNP	708.5	212.074	315.524	0.573812	0.405197	1.41613	0.156737	0.528398
chr20:20084655_1_chimp	chr20:20084655_1	chr20	20084655	alt	1	SNP	2204.5	650.302	337.601	-0.943944	0.409726	-2.30384	0.0212314	0.133632
chr20:20084655_1_hs	chr20:20084655_1	chr20	20084655	ref	1	SNP	3785.5	1118.9	735.647	-0.607654	0.347705	-1.74761	0.080531	0.356183
chr20:20084655_2_chimp	chr20:20084655_2	chr20	20084924	alt	2	SNP	240.25	72.1042	73.2533	0.0160854	0.850655	0.0189095	0.984913	0.999413
chr20:20084655_2_hs	chr20:20084655_2	chr20	20084924	ref	2	SNP	199	60.2943	33.7955	-0.826758	1.20105	-0.688362	0.491225	0.839314
chr20:20211284_1_chimp	chr20:20211284_1	chr20	20211284	alt	1	SNP	122.25	36.0909	28.5319	-0.33612	1.54725	-0.217238	0.828023	0.959887
chr20:20211284_1_hs	chr20:20211284_1	chr20	20211284	ref	1	SNP	52.75	15.3928	11.1543	-0.458285	1.64327	-0.278886	0.780332	0.947097
chr20:20211284_2_chimp	chr20:20211284_2	chr20	20211553	alt	2	SNP	122.5	36.4715	76.4311	1.07472	0.853687	1.25891	0.208062	0.606635
chr20:20211284_2_hs	chr20:20211284_2	chr20	20211553	ref	2	SNP	118.25	34.9835	193.394	2.46048	0.875112	2.81162	0.00492924	0.039596
chr20:2022095_1_chimp	chr20:2022095_1	chr20	2022095	alt	1	SNP	80.25	24.1326	19.5612	-0.291953	1.40031	-0.208491	0.834846	0.961734
chr20:2022095_1_hs	chr20:2022095_1	chr20	2022095	ref	1	SNP	119.5	35.7114	65.2904	0.876241	0.879529	0.996261	0.319123	0.722974
chr20:2022095_2_chimp	chr20:2022095_2	chr20	2022364	alt	2	SNP	134.5	40.7812	24.5799	-0.720753	1.23903	-0.581705	0.560765	0.87299
chr20:2022095_2_hs	chr20:2022095_2	chr20	2022364	ref	2	SNP	338.5	101.448	81.1037	-0.326386	0.715204	-0.456354	0.648136	0.90191
chr20:20229528_1_chimp	chr20:20229528_1	chr20	20229528	alt	1	SNP	1152.25	340.767	307.586	-0.14847	0.493772	-0.300686	0.763654	0.942036
chr20:20229528_1_hs	chr20:20229528_1	chr20	20229528	ref	1	SNP	1186	349.431	135.354	-1.36397	0.569414	-2.39539	0.0166027	0.109854
chr20:20229528_2_chimp	chr20:20229528_2	chr20	20229797	alt	2	SNP	736.5	220.685	347.263	0.657593	0.497362	1.32216	0.186114	0.575591
chr20:20229528_2_hs	chr20:20229528_2	chr20	20229797	ref	2	SNP	1066.25	317.989	373.623	0.234739	0.413436	0.567777	0.570186	0.877294
chr20:20232551_1_chimp	chr20:20232551_1	chr20	20232551	alt	1	SNP	98.25	29.4211	103.831	1.80841	1.04039	1.73821	0.0821744	0.360673
chr20:20232551_1_hs	chr20:20232551_1	chr20	20232551	ref	1	SNP	615.25	182.476	205	0.168949	0.587994	0.287332	0.773858	0.945026
chr20:20232551_2_chimp	chr20:20232551_2	chr20	20232820	alt	2	SNP	114.25	33.7331	22.4542	-0.57731	1.68673	-0.342265	0.732152	0.931977
chr20:20232551_2_hs	chr20:20232551_2	chr20	20232820	ref	2	SNP	157	47.0279	31.2464	-0.581347	1.24001	-0.468824	0.639195	0.898291
chr20:20337303_1_chimp	chr20:20337303_1	chr20	20337303	alt	1	SNP	130.25	38.7779	16.7326	-1.20402	1.67265	-0.719825	0.471633	0.828203
chr20:20337303_1_hs	chr20:20337303_1	chr20	20337303	ref	1	SNP	407.25	121.123	130.202	0.108084	0.625836	0.172703	0.862885	0.97042
chr20:20337303_2_chimp	chr20:20337303_2	chr20	20337572	alt	2	SNP	2813.5	838.209	584.871	-0.516778	0.48485	-1.06585	0.28649	0.693282
chr20:20337303_2_hs	chr20:20337303_2	chr20	20337572	ref	2	SNP	3546.75	1055.41	609.514	-0.789545	0.397628	-1.98564	0.0470737	0.245715
chr20:20360601_1_chimp	chr20:20360601_1	chr20	20360601	alt	1	SNP	2403.75	711.095	619.34	-0.202346	0.447789	-0.451879	0.651356	0.903428
chr20:20360601_1_hs	chr20:20360601_1	chr20	20360601	ref	1	SNP	736.25	218.481	123.635	-0.816726	0.697232	-1.17138	0.241445	0.648203
chr20:20360601_2_chimp	chr20:20360601_2	chr20	20360870	alt	2	SNP	2953.25	873.519	621.378	-0.49075	0.381326	-1.28696	0.198109	0.593273
chr20:20360601_2_hs	chr20:20360601_2	chr20	20360870	ref	2	SNP	3342	990.359	636.887	-0.636002	0.312409	-2.0358	0.0417702	0.224917
chr20:20363981_1_chimp	chr20:20363981_1	chr20	20363981	alt	1	SNP	96.5	28.6247	32.6323	0.197733	1.53266	0.129013	0.897347	0.979265
chr20:20363981_1_hs	chr20:20363981_1	chr20	20363981	ref	1	SNP	134.25	39.4661	5.89525	-2.73022	2.06272	-1.3236	0.185635	0.574993
chr20:20413580_2_chimp	chr20:20413580_2	chr20	20413849	alt	2	SNP	129.5	38.198	31.9458	-0.246811	1.37644	-0.179311	0.857694	0.968861
chr20:20413580_2_hs	chr20:20413580_2	chr20	20413849	ref	2	SNP	52.25	15.568	18.7923	0.273357	1.79854	0.151989	0.879196	0.974716
chr20:20432004_1_chimp	chr20:20432004_1	chr20	20432004	alt	1	SNP	913.25	274.267	397.304	0.533356	0.388294	1.37359	0.16957	0.550026
chr20:20432004_1_hs	chr20:20432004_1	chr20	20432004	ref	1	SNP	888.5	267.105	490.841	0.876256	0.361651	2.42293	0.0153958	0.103407
chr20:20432004_2_chimp	chr20:20432004_2	chr20	20432273	alt	2	SNP	1126.75	333.516	306.393	-0.128342	0.510983	-0.251167	0.801685	0.951619
chr20:20432004_2_hs	chr20:20432004_2	chr20	20432273	ref	2	SNP	742	221.346	231.271	0.0667889	0.478817	0.139487	0.889065	0.977071
chr20:20549612_1_chimp	chr20:20549612_1	chr20	20549612	alt	1	SNP	67	20.1017	28.6355	0.522263	1.42315	0.366977	0.713636	0.926544
chr20:20549612_1_hs	chr20:20549612_1	chr20	20549612	ref	1	SNP	81	23.7878	18.7443	-0.336122	1.73417	-0.193823	0.846315	0.965338
chr20:20549612_2_chimp	chr20:20549612_2	chr20	20549881	alt	2	SNP	19.5	5.92606	58.8772	3.30881	0.833354	3.97048	7.17284e-05	0.000849043
chr20:20549612_2_hs	chr20:20549612_2	chr20	20549881	ref	2	SNP	26.75	8.07036	3.03392	-1.37709	2.65329	-0.519013	0.603752	0.889528
chr20:20668676_1_chimp	chr20:20668676_1	chr20	20668676	alt	1	SNP	1110	328.929	228.954	-0.529613	0.581066	-0.911451	0.362058	0.757312
chr20:20668676_1_hs	chr20:20668676_1	chr20	20668676	ref	1	SNP	688	203.17	450.95	1.15297	0.414986	2.77833	0.00546396	0.0432733
chr20:20668676_2_chimp	chr20:20668676_2	chr20	20668945	alt	2	SNP	368.75	108.882	114.014	0.0576543	0.800406	0.0720313	0.942577	0.990404
chr20:20668676_2_hs	chr20:20668676_2	chr20	20668945	ref	2	SNP	545.25	160.336	217.197	0.433916	0.553484	0.783972	0.433056	0.805303
chr20:20796978_2_chimp	chr20:20796978_2	chr20	20797247	alt	2	SNP	173.25	51.4569	33.5192	-0.61624	1.35516	-0.454737	0.649299	0.90248
chr20:20796978_2_hs	chr20:20796978_2	chr20	20797247	ref	2	SNP	62.75	18.3743	4.91411	-1.8862	2.12454	-0.887813	0.374641	0.766478
chr20:20824770_1_chimp	chr20:20824770_1	chr20	20824770	alt	1	SNP	923	272.751	239.146	-0.191133	0.457097	-0.418147	0.67584	0.912668
chr20:20824770_1_hs	chr20:20824770_1	chr20	20824770	ref	1	SNP	2029.5	599.799	464.129	-0.367357	0.491109	-0.748015	0.454451	0.81813
chr20:20824770_2_chimp	chr20:20824770_2	chr20	20825039	alt	2	SNP	4733.5	1394.95	1702.46	0.287369	0.267427	1.07457	0.282567	0.68984
chr20:20824770_2_hs	chr20:20824770_2	chr20	20825039	ref	2	SNP	4016.75	1186.08	1901.32	0.68037	0.294769	2.30815	0.0209908	0.132411
chr20:20859747_1_chimp	chr20:20859747_1	chr20	20859747	alt	1	SNP	1740	513.346	336.614	-0.612406	0.458999	-1.33422	0.182132	0.569624
chr20:20859747_1_hs	chr20:20859747_1	chr20	20859747	ref	1	SNP	1687.5	497.204	347.803	-0.51224	0.499395	-1.02572	0.305023	0.710386
chr20:20859747_2_chimp	chr20:20859747_2	chr20	20860016	alt	2	SNP	1788.5	528.032	332.6	-0.669928	0.478014	-1.40148	0.16107	0.535906
chr20:20859747_2_hs	chr20:20859747_2	chr20	20860016	ref	2	SNP	1464	433.095	277.477	-0.639218	0.475968	-1.34298	0.179277	0.565461
chr20:21089533_1_chimp	chr20:21089533_1	chr20	21089533	alt	1	SNP	310.25	92.7467	103.267	0.154664	0.75955	0.203625	0.838646	0.962998
chr20:21089533_1_hs	chr20:21089533_1	chr20	21089533	ref	1	SNP	857.25	253.956	209.027	-0.277983	0.614052	-0.452703	0.650763	0.903241
chr20:21089533_2_chimp	chr20:21089533_2	chr20	21089802	alt	2	SNP	197.5	60.3598	147.446	1.29338	0.600501	2.15384	0.0312528	0.180987
chr20:21089533_2_hs	chr20:21089533_2	chr20	21089802	ref	2	SNP	279.5	85.0937	428.178	2.32629	0.490715	4.74062	2.13068e-06	3.09757e-05
chr20:21103197_1_chimp	chr20:21103197_1	chr20	21103197	alt	1	SNP	3712.75	1100	582.486	-0.915856	0.379783	-2.41152	0.015886	0.106045
chr20:21103197_1_hs	chr20:21103197_1	chr20	21103197	ref	1	SNP	3107.5	920.226	455.349	-1.01264	0.494988	-2.04578	0.0407778	0.221099
chr20:21103197_2_chimp	chr20:21103197_2	chr20	21103466	alt	2	SNP	1201.25	357.369	783.245	1.12891	0.471653	2.39352	0.0166878	0.110279
chr20:21103197_2_hs	chr20:21103197_2	chr20	21103466	ref	2	SNP	684.75	203.945	150.312	-0.434442	0.606901	-0.715836	0.474092	0.82959
chr20:21166122_1_chimp	chr20:21166122_1	chr20	21166122	alt	1	SNP	1326.25	396.783	562.962	0.502201	0.440886	1.13907	0.254673	0.662764
chr20:21166122_1_hs	chr20:21166122_1	chr20	21166122	ref	1	SNP	353	106.293	125.836	0.238422	0.59506	0.400669	0.688664	0.917673
chr20:21166122_2_chimp	chr20:21166122_2	chr20	21166391	alt	2	SNP	475.75	142.098	150.782	0.0876163	0.526792	0.16632	0.867905	0.971813
chr20:21166122_2_hs	chr20:21166122_2	chr20	21166391	ref	2	SNP	845.75	249.744	283.69	0.184744	0.482821	0.382634	0.701991	0.922372
chr20:21182961_1_chimp	chr20:21182961_1	chr20	21182961	alt	1	SNP	3285.75	969.021	349.911	-1.46679	0.542205	-2.70523	0.00682574	0.052452
chr20:21182961_1_hs	chr20:21182961_1	chr20	21182961	ref	1	SNP	1745	516.947	300.781	-0.777872	0.43813	-1.77544	0.0758256	0.342251
chr20:21250989_1_chimp	chr20:21250989_1	chr20	21250989	alt	1	SNP	1161.5	348.596	213.764	-0.702289	0.702113	-1.00025	0.317189	0.721286
chr20:21250989_1_hs	chr20:21250989_1	chr20	21250989	ref	1	SNP	753.5	225.482	309.765	0.456331	0.528649	0.863202	0.388027	0.776377
chr20:21250989_2_chimp	chr20:21250989_2	chr20	21251258	alt	2	SNP	228.5	68.2723	282.665	2.04367	0.508734	4.01718	5.88996e-05	0.000708046
chr20:21250989_2_hs	chr20:21250989_2	chr20	21251258	ref	2	SNP	180.25	53.3765	117.916	1.14302	0.604482	1.89091	0.0586357	0.287362
chr20:2125523_1_chimp	chr20:2125523_1	chr20	2125523	alt	1	SNP	106	31.7899	29.8925	-0.0859273	1.51038	-0.056891	0.954632	0.992316
chr20:2125523_1_hs	chr20:2125523_1	chr20	2125523	ref	1	SNP	145.75	43.4615	24.6142	-0.810505	1.2785	-0.63395	0.526114	0.856745
chr20:2125523_2_chimp	chr20:2125523_2	chr20	2125792	alt	2	SNP	307.25	90.4318	27.8625	-1.68863	1.18839	-1.42093	0.155336	0.52609
chr20:2125523_2_hs	chr20:2125523_2	chr20	2125792	ref	2	SNP	411.25	121.48	68.2829	-0.838376	0.773706	-1.08358	0.278549	0.686503
chr20:21360943_1_chimp	chr20:21360943_1	chr20	21360943	alt	1	SNP	916	275.539	1861.31	2.7556	1.2944	2.12886	0.0332656	0.189794
chr20:21360943_1_hs	chr20:21360943_1	chr20	21360943	ref	1	SNP	955.25	287.313	516.321	0.841874	0.391562	2.15004	0.0315522	0.182314
chr20:21360943_2_chimp	chr20:21360943_2	chr20	21361212	alt	2	SNP	648.5	192.972	342.805	0.822773	0.687141	1.19739	0.231156	0.635694
chr20:21360943_2_hs	chr20:21360943_2	chr20	21361212	ref	2	SNP	593	175.045	79.5339	-1.13472	1.01205	-1.12121	0.262198	0.670547
chr20:21513137_1_chimp	chr20:21513137_1	chr20	21513137	alt	1	SNP	341.25	101.531	81.3584	-0.314842	1.01992	-0.308694	0.757555	0.940289
chr20:21513137_1_hs	chr20:21513137_1	chr20	21513137	ref	1	SNP	372.25	109.792	37.8266	-1.53204	0.941431	-1.62735	0.103663	0.417943
chr20:21513137_2_chimp	chr20:21513137_2	chr20	21513406	alt	2	SNP	144.75	42.7423	42.5495	-0.00790122	0.953918	-0.00828291	0.993391	1
chr20:21513137_2_hs	chr20:21513137_2	chr20	21513406	ref	2	SNP	218.75	65.2521	60.518	-0.103101	0.877214	-0.117533	0.906438	0.981773
chr20:2151455_1_chimp	chr20:2151455_1	chr20	2151455	alt	1	SNP	49.5	14.9305	18.0617	0.260954	1.45559	0.179277	0.85772	0.968865
chr20:2151455_1_hs	chr20:2151455_1	chr20	2151455	ref	1	SNP	198	59.3217	36.9811	-0.679137	1.04681	-0.648769	0.516488	0.852029
chr20:2151455_2_chimp	chr20:2151455_2	chr20	2151724	alt	2	SNP	1078.75	319.612	621.617	0.962172	0.481524	1.99818	0.0456971	0.240483
chr20:2151455_2_hs	chr20:2151455_2	chr20	2151724	ref	2	SNP	1061.75	314.871	1192.11	1.92043	0.317113	6.05598	1.3957e-09	2.7373e-08
chr20:21608255_1_chimp	chr20:21608255_1	chr20	21608255	alt	1	SNP	11.75	3.69987	10.4398	1.50483	2.13577	0.704586	0.481068	0.833482
chr20:21615164_1_chimp	chr20:21615164_1	chr20	21615164	alt	1	SNP	1247.5	367.686	2533.05	2.78318	0.318936	8.72644	2.62807e-18	8.54659e-17
chr20:21615164_1_hs	chr20:21615164_1	chr20	21615164	ref	1	SNP	527	155.417	1029.3	2.72553	0.382245	7.13031	1.00142e-12	2.43751e-11
chr20:21615164_2_chimp	chr20:21615164_2	chr20	21615433	alt	2	SNP	49.75	14.3164	11.7325	-0.279561	1.63728	-0.170747	0.864423	0.970819
chr20:21615164_2_hs	chr20:21615164_2	chr20	21615433	ref	2	SNP	7	2.15274	1.05247	-0.927781	2.28799	-0.4055	0.68511	0.916327
chr20:21661469_1_chimp	chr20:21661469_1	chr20	21661469	alt	1	SNP	14.5	4.35866	0.276098	-3.33561	2.57637	-1.29469	0.195426	0.589759
chr20:21661469_1_hs	chr20:21661469_1	chr20	21661469	ref	1	SNP	78.25	23.2043	13.294	-0.793863	1.48494	-0.534609	0.592921	0.886893
chr20:21661469_2_chimp	chr20:21661469_2	chr20	21661738	alt	2	SNP	1122.75	332.933	300.376	-0.150882	0.417181	-0.36167	0.717598	0.92758
chr20:21661469_2_hs	chr20:21661469_2	chr20	21661738	ref	2	SNP	1270.25	379.306	324.396	-0.221946	0.472643	-0.469584	0.638652	0.898092
chr20:21681828_1_chimp	chr20:21681828_1	chr20	21681828	alt	1	SNP	3964.5	1170.96	1792.2	0.613287	0.309629	1.98072	0.0476229	0.247907
chr20:21681828_1_hs	chr20:21681828_1	chr20	21681828	ref	1	SNP	3299	975.904	1648.72	0.754662	0.398739	1.89262	0.0584086	0.286545
chr20:21681828_2_chimp	chr20:21681828_2	chr20	21682097	alt	2	SNP	0.25	0.0729442	0	1.67609	3.35245	0.499961	0.617102	0.889528
chr20:21681828_2_hs	chr20:21681828_2	chr20	21682097	ref	2	SNP	38	11.6253	7.79849	-0.568533	1.7651	-0.322097	0.747379	0.937004
chr20:21698630_1_chimp	chr20:21698630_1	chr20	21698630	alt	1	SNP	3863.75	1140.69	750.1	-0.608026	0.413021	-1.47214	0.140982	0.499615
chr20:21698630_1_hs	chr20:21698630_1	chr20	21698630	ref	1	SNP	3075.5	908.595	484.242	-0.905353	0.392353	-2.3075	0.0210271	0.132606
chr20:21698630_2_chimp	chr20:21698630_2	chr20	21698899	alt	2	SNP	39.5	11.7206	18.5453	0.666955	2.0068	0.332348	0.739627	0.93437
chr20:21698630_2_hs	chr20:21698630_2	chr20	21698899	ref	2	SNP	163.75	48.5298	14.2919	-1.75022	1.80126	-0.971662	0.331219	0.733359
chr20:21705184_1_chimp	chr20:21705184_1	chr20	21705184	alt	1	SNP	122	36.3916	33.6506	-0.111768	3.06442	-0.0364727	0.970905	0.996042
chr20:21705184_1_hs	chr20:21705184_1	chr20	21705184	ref	1	SNP	87.5	27.0095	16.6064	-0.691731	1.25678	-0.550398	0.582047	0.882124
chr20:21705184_2_chimp	chr20:21705184_2	chr20	21705453	alt	2	SNP	3401.75	1004.21	12713.6	3.66204	0.293374	12.4825	9.299e-36	5.60149e-34
chr20:21705184_2_hs	chr20:21705184_2	chr20	21705453	ref	2	SNP	4247.75	1254.41	11344.3	3.17666	0.325971	9.74522	1.93368e-22	7.4977e-21
chr20:21713964_1_chimp	chr20:21713964_1	chr20	21713964	alt	1	SNP	523.75	154.86	40.7206	-1.9245	1.44593	-1.33098	0.183197	0.571221
chr20:21713964_1_hs	chr20:21713964_1	chr20	21713964	ref	1	SNP	532	157.937	140.061	-0.170512	0.902803	-0.188869	0.850195	0.966573
chr20:21713964_2_chimp	chr20:21713964_2	chr20	21714233	alt	2	SNP	161	47.6874	68.6769	0.532521	0.968949	0.549586	0.582603	0.882383
chr20:21713964_2_hs	chr20:21713964_2	chr20	21714233	ref	2	SNP	68	19.9976	32.8945	0.721635	1.35503	0.532561	0.594338	0.887432
chr20:21718830_1_chimp	chr20:21718830_1	chr20	21718830	alt	1	SNP	431	129.172	176.256	0.45341	0.616943	0.73493	0.462382	0.82252
chr20:21718830_1_hs	chr20:21718830_1	chr20	21718830	ref	1	SNP	1404.75	419.797	694.943	0.72824	0.298912	2.4363	0.0148382	0.100331
chr20:21718830_2_chimp	chr20:21718830_2	chr20	21719099	alt	2	SNP	41.25	12.3962	8.38569	-0.553107	1.94079	-0.28499	0.775652	0.945685
chr20:21718830_2_hs	chr20:21718830_2	chr20	21719099	ref	2	SNP	4.25	1.23305	1.51696	0.358273	2.75954	0.129831	0.8967	0.979117
chr20:2172723_1_chimp	chr20:2172723_1	chr20	2172723	alt	1	SNP	3111.5	917.851	837.467	-0.133437	0.362794	-0.367802	0.713021	0.926422
chr20:2172723_1_hs	chr20:2172723_1	chr20	2172723	ref	1	SNP	3609.75	1067.84	646.309	-0.725451	0.351297	-2.06506	0.0389169	0.213509
chr20:2172723_2_chimp	chr20:2172723_2	chr20	2172992	alt	2	SNP	707	209.26	84.6109	-1.30023	0.97977	-1.32707	0.184484	0.57319
chr20:2172723_2_hs	chr20:2172723_2	chr20	2172992	ref	2	SNP	374.25	111.666	101.806	-0.132098	0.678366	-0.19473	0.845604	0.965173
chr20:21755141_1_chimp	chr20:21755141_1	chr20	21755141	alt	1	SNP	2383.5	703.423	647.51	-0.120449	0.339397	-0.354891	0.722672	0.928989
chr20:21755141_1_hs	chr20:21755141_1	chr20	21755141	ref	1	SNP	1972.75	580.616	576.572	-0.00968392	0.327649	-0.0295558	0.976421	0.997314
chr20:21755141_2_chimp	chr20:21755141_2	chr20	21755410	alt	2	SNP	154.75	46.3233	20.84	-1.14557	1.4464	-0.79201	0.428355	0.802285
chr20:21755141_2_hs	chr20:21755141_2	chr20	21755410	ref	2	SNP	419.5	124.395	33.6681	-1.88092	1.25515	-1.49857	0.133986	0.485569
chr20:21832856_1_chimp	chr20:21832856_1	chr20	21832856	alt	1	SNP	66	19.776	54.2078	1.44853	0.965799	1.49983	0.133659	0.48496
chr20:21832856_1_hs	chr20:21832856_1	chr20	21832856	ref	1	SNP	186.25	55.1645	114.293	1.05661	0.688049	1.53566	0.124622	0.466295
chr20:21832856_2_chimp	chr20:21832856_2	chr20	21833125	alt	2	SNP	2	0.639847	0	-1.14005	3.23156	-0.352787	0.724248	0.929528
chr20:21832856_2_hs	chr20:21832856_2	chr20	21833125	ref	2	SNP	0.75	0.250265	0	0.227029	3.29074	0.0689903	0.944997	0.990404
chr20:21863473_1_chimp	chr20:21863473_1	chr20	21863473	alt	1	SNP	118.75	36.7151	47.8086	0.389759	1.16062	0.335819	0.737007	0.933459
chr20:21863473_1_hs	chr20:21863473_1	chr20	21863473	ref	1	SNP	79.5	24.3535	17.1346	-0.502104	1.77191	-0.283369	0.776894	0.94618
chr20:21886692_1_chimp	chr20:21886692_1	chr20	21886692	alt	1	SNP	332.75	98.121	60.5954	-0.708844	1.00542	-0.705021	0.480797	0.83331
chr20:21886692_1_hs	chr20:21886692_1	chr20	21886692	ref	1	SNP	172.5	51.9771	30.069	-0.78304	1.37083	-0.571217	0.567852	0.876202
chr20:21886692_2_chimp	chr20:21886692_2	chr20	21886961	alt	2	SNP	158.25	48.0226	54.8742	0.180397	0.901597	0.200086	0.841413	0.963876
chr20:21886692_2_hs	chr20:21886692_2	chr20	21886961	ref	2	SNP	370.5	113.046	85.9304	-0.391292	0.981155	-0.398807	0.690035	0.918053
chr20:21894779_1_chimp	chr20:21894779_1	chr20	21894779	alt	1	SNP	652.25	195.064	375.902	0.948984	0.607874	1.56115	0.118488	0.452692
chr20:21894779_1_hs	chr20:21894779_1	chr20	21894779	ref	1	SNP	4.25	1.37387	0.645652	-1.04275	2.72998	-0.381963	0.702489	0.922476
chr20:21894779_2_chimp	chr20:21894779_2	chr20	21895048	alt	2	SNP	3.5	1.01839	1.66224	0.668696	2.11208	0.316606	0.751543	0.938394
chr20:21894779_2_hs	chr20:21894779_2	chr20	21895048	ref	2	SNP	0.75	0.212373	1.09546	2.43783	2.26868	1.07456	0.282572	0.689842
chr20:21898710_1_chimp	chr20:21898710_1	chr20	21898710	alt	1	SNP	798.25	235.307	651.46	1.46694	0.350548	4.18469	2.85554e-05	0.000359034
chr20:21898710_1_hs	chr20:21898710_1	chr20	21898710	ref	1	SNP	134.5	39.6016	59.8951	0.600212	1.00397	0.597839	0.549948	0.868002
chr20:21898710_2_chimp	chr20:21898710_2	chr20	21898979	alt	2	SNP	71.25	21.5396	90.0808	2.06532	0.734982	2.81002	0.00495378	0.0397695
chr20:21901519_1_chimp	chr20:21901519_1	chr20	21901519	alt	1	SNP	996.75	294.657	602.037	1.03217	0.329218	3.13522	0.00171725	0.0156121
chr20:21901519_1_hs	chr20:21901519_1	chr20	21901519	ref	1	SNP	1405.25	414.473	1180.91	1.50811	0.406784	3.7074	0.0002094	0.00229509
chr20:21901519_2_chimp	chr20:21901519_2	chr20	21901788	alt	2	SNP	359.75	106.727	227.226	1.0891	0.772945	1.40903	0.158825	0.532234
chr20:21901519_2_hs	chr20:21901519_2	chr20	21901788	ref	2	SNP	287.5	84.5107	106.092	0.331578	1.00905	0.328604	0.742455	0.935261
chr20:21904961_1_chimp	chr20:21904961_1	chr20	21904961	alt	1	SNP	44.25	13.9252	8.13391	-0.764238	1.91818	-0.398417	0.690323	0.918227
chr20:21904961_1_hs	chr20:21904961_1	chr20	21904961	ref	1	SNP	5.75	1.76668	1.11933	-0.584086	2.76675	-0.211109	0.832802	0.961112
chr20:21904961_2_chimp	chr20:21904961_2	chr20	21905230	alt	2	SNP	394.75	119.769	162.656	0.443659	0.794875	0.55815	0.576742	0.880086
chr20:21904961_2_hs	chr20:21904961_2	chr20	21905230	ref	2	SNP	301	91.2762	103.46	0.174283	0.841425	0.207129	0.835909	0.962147
chr20:21944000_1_chimp	chr20:21944000_1	chr20	21944000	alt	1	SNP	143.25	42.4742	26.1484	-0.698345	1.06854	-0.653552	0.513401	0.850347
chr20:21944000_1_hs	chr20:21944000_1	chr20	21944000	ref	1	SNP	749.75	221.032	102.606	-1.10074	0.731715	-1.50433	0.132496	0.482493
chr20:21944000_2_chimp	chr20:21944000_2	chr20	21944269	alt	2	SNP	99.5	29.5652	33.0622	0.164067	1.38857	0.118155	0.905945	0.981765
chr20:21944000_2_hs	chr20:21944000_2	chr20	21944269	ref	2	SNP	270	80.1322	57.8972	-0.460762	0.934487	-0.493065	0.621967	0.891284
chr20:21981802_1_chimp	chr20:21981802_1	chr20	21981802	alt	1	SNP	206	61.5311	40.5647	-0.592178	1.29175	-0.45843	0.646643	0.901275
chr20:21981802_1_hs	chr20:21981802_1	chr20	21981802	ref	1	SNP	107	31.4179	7.75454	-2.00872	1.51527	-1.32565	0.184956	0.573975
chr20:21981802_2_chimp	chr20:21981802_2	chr20	21982071	alt	2	SNP	1369.5	407.825	2607.83	2.67612	0.31363	8.53273	1.42937e-17	4.49359e-16
chr20:21981802_2_hs	chr20:21981802_2	chr20	21982071	ref	2	SNP	1792.5	534.474	3704.12	2.79258	0.269672	10.3555	3.95164e-25	1.69481e-23
chr20:22062623_1_chimp	chr20:22062623_1	chr20	22062623	alt	1	SNP	0	0	0	NA	NA	NA	NA	NA
chr20:22062623_1_hs	chr20:22062623_1	chr20	22062623	ref	1	SNP	42	12.7505	23.3569	0.876704	1.23543	0.709635	0.47793	0.831767
chr20:22062623_2_chimp	chr20:22062623_2	chr20	22062892	alt	2	SNP	868.25	257.189	270.468	0.0739712	0.495664	0.149237	0.881367	0.975249
chr20:22062623_2_hs	chr20:22062623_2	chr20	22062892	ref	2	SNP	704.5	208.674	249.607	0.261047	0.477888	0.546251	0.584894	0.883254
chr20:22070675_1_chimp	chr20:22070675_1	chr20	22070675	alt	1	SNP	3272.25	970.756	10241.1	3.3989	0.309643	10.9768	4.93963e-28	2.34794e-26
chr20:22070675_1_hs	chr20:22070675_1	chr20	22070675	ref	1	SNP	105.25	31.1719	609.755	4.28804	0.336872	12.729	4.0807e-37	2.55503e-35
chr20:22070675_2_chimp	chr20:22070675_2	chr20	22070944	alt	2	SNP	214.5	64.124	67.2476	0.076842	0.824738	0.0931714	0.925767	0.986295
chr20:22070675_2_hs	chr20:22070675_2	chr20	22070944	ref	2	SNP	103.5	30.9835	16.2188	-0.950478	1.53356	-0.619786	0.535399	0.861222
chr20:22156161_1_chimp	chr20:22156161_1	chr20	22156161	alt	1	SNP	1099.5	325.551	197.763	-0.715486	0.564216	-1.26811	0.20476	0.602288
chr20:22156161_1_hs	chr20:22156161_1	chr20	22156161	ref	1	SNP	1105	327.488	373.253	0.187193	0.476824	0.392583	0.694628	0.919692
chr20:22156161_2_chimp	chr20:22156161_2	chr20	22156430	alt	2	SNP	232.5	71.8195	179.662	1.31671	0.550933	2.38996	0.0168503	0.111148
chr20:22156161_2_hs	chr20:22156161_2	chr20	22156430	ref	2	SNP	114	35.1903	52.9834	0.597906	1.25897	0.474917	0.634846	0.896867
chr20:22160030_1_chimp	chr20:22160030_1	chr20	22160030	alt	1	SNP	121.75	36.1575	24.4725	-0.576573	1.63411	-0.352837	0.724211	0.929528
chr20:22160030_1_hs	chr20:22160030_1	chr20	22160030	ref	1	SNP	76	22.5068	12.5588	-0.839936	1.85388	-0.45307	0.650498	0.90311
chr20:22160030_2_chimp	chr20:22160030_2	chr20	22160299	alt	2	SNP	280.25	82.8174	985.8	3.57098	0.344479	10.3663	3.52811e-25	1.51678e-23
chr20:22160030_2_hs	chr20:22160030_2	chr20	22160299	ref	2	SNP	478	140.89	2483.16	4.13852	0.306399	13.5069	1.42311e-41	1.0127e-39
chr20:22165700_1_chimp	chr20:22165700_1	chr20	22165700	alt	1	SNP	3789.75	1129.68	1018.59	-0.148573	0.282494	-0.525932	0.598935	0.889528
chr20:22165700_1_hs	chr20:22165700_1	chr20	22165700	ref	1	SNP	2111	628.144	1723.07	1.45525	0.985624	1.47647	0.139817	0.49732
chr20:22165700_2_chimp	chr20:22165700_2	chr20	22165969	alt	2	SNP	10.75	3.17699	4.19376	0.414621	2.36583	0.175254	0.86088	0.969853
chr20:22165700_2_hs	chr20:22165700_2	chr20	22165969	ref	2	SNP	34.5	10.8923	0.650125	-3.80695	2.72055	-1.39933	0.161714	0.536902
chr20:22213636_1_chimp	chr20:22213636_1	chr20	22213636	alt	1	SNP	99.25	30.0251	94.6263	1.65956	0.644302	2.57575	0.0100023	0.0723716
chr20:22213636_1_hs	chr20:22213636_1	chr20	22213636	ref	1	SNP	49	14.7191	2.16708	-2.71892	2.70678	-1.00449	0.315145	0.719448
chr20:22213636_2_chimp	chr20:22213636_2	chr20	22213905	alt	2	SNP	22.5	7.00627	5.13611	-0.424727	1.97735	-0.214796	0.829926	0.960361
chr20:22213636_2_hs	chr20:22213636_2	chr20	22213905	ref	2	SNP	132	40.2924	81.3181	1.01839	0.727534	1.39979	0.161576	0.536695
chr20:22217858_2_chimp	chr20:22217858_2	chr20	22218127	alt	2	SNP	247.5	73.9125	57.5416	-0.355648	1.05037	-0.338592	0.734917	0.932849
chr20:22217858_2_hs	chr20:22217858_2	chr20	22218127	ref	2	SNP	135.75	40.8019	44.2328	0.121282	0.933107	0.129977	0.896585	0.979113
chr20:22219510_1_chimp	chr20:22219510_1	chr20	22219510	alt	1	SNP	801.75	236.682	184.748	-0.356721	0.514007	-0.694	0.487682	0.837265
chr20:22219510_1_hs	chr20:22219510_1	chr20	22219510	ref	1	SNP	613.75	181.932	188.884	0.0581797	0.578271	0.10061	0.91986	0.984753
chr20:22219510_2_chimp	chr20:22219510_2	chr20	22219779	alt	2	SNP	638.75	192.26	123.084	-0.637431	0.675623	-0.94347	0.34544	0.744971
chr20:22219510_2_hs	chr20:22219510_2	chr20	22219779	ref	2	SNP	1051.75	312.924	208.547	-0.584006	0.566826	-1.03031	0.302866	0.7085
chr20:22223253_1_chimp	chr20:22223253_1	chr20	22223253	alt	1	SNP	684.25	203.021	233.632	0.207132	0.693793	0.298551	0.765283	0.942624
chr20:22223253_1_hs	chr20:22223253_1	chr20	22223253	ref	1	SNP	559.75	167.141	165.213	-0.0140513	0.504064	-0.027876	0.977761	0.997602
chr20:22223253_2_chimp	chr20:22223253_2	chr20	22223522	alt	2	SNP	1387.25	408.612	297.94	-0.45475	0.476516	-0.954324	0.33992	0.740662
chr20:22223253_2_hs	chr20:22223253_2	chr20	22223522	ref	2	SNP	770.5	227.343	124.495	-0.864846	0.674911	-1.28142	0.200046	0.596018
chr20:22227067_1_chimp	chr20:22227067_1	chr20	22227067	alt	1	SNP	806	237.691	437.053	0.880914	0.537776	1.63807	0.101407	0.412165
chr20:22227067_1_hs	chr20:22227067_1	chr20	22227067	ref	1	SNP	611.25	181.177	705.543	1.95753	0.544621	3.59429	0.000325276	0.0034454
chr20:22227067_2_chimp	chr20:22227067_2	chr20	22227336	alt	2	SNP	80	23.6885	42.7472	0.858276	1.11694	0.768416	0.44224	0.811024
chr20:22227067_2_hs	chr20:22227067_2	chr20	22227336	ref	2	SNP	1.5	0.433215	0	-0.584417	3.24928	-0.17986	0.857262	0.968718
chr20:22236137_1_chimp	chr20:22236137_1	chr20	22236137	alt	1	SNP	222.25	65.258	31.895	-1.03183	1.11785	-0.923044	0.355984	0.752909
chr20:22236137_1_hs	chr20:22236137_1	chr20	22236137	ref	1	SNP	234.25	68.9783	50.8528	-0.431572	0.966192	-0.446673	0.655111	0.905003
chr20:22236137_2_chimp	chr20:22236137_2	chr20	22236406	alt	2	SNP	522	155.467	257.235	0.719905	0.68932	1.04437	0.296315	0.702733
chr20:22236137_2_hs	chr20:22236137_2	chr20	22236406	ref	2	SNP	321	95.0643	220.399	1.21557	0.510923	2.37915	0.0173524	0.113852
chr20:22334245_1_chimp	chr20:22334245_1	chr20	22334245	alt	1	SNP	107.25	32.6702	34.1932	0.0731739	1.22186	0.0598874	0.952245	0.991991
chr20:22334245_1_hs	chr20:22334245_1	chr20	22334245	ref	1	SNP	485	145.607	166.33	0.196557	0.537653	0.365584	0.714676	0.926895
chr20:22334245_2_chimp	chr20:22334245_2	chr20	22334514	alt	2	SNP	1723	510.014	282.191	-0.853896	0.401707	-2.12567	0.0335307	0.19089
chr20:22334245_2_hs	chr20:22334245_2	chr20	22334514	ref	2	SNP	781.25	231.762	184.282	-0.327241	0.668965	-0.489175	0.624718	0.892466
chr20:22338921_1_chimp	chr20:22338921_1	chr20	22338921	alt	1	SNP	320.5	95.8686	80.4471	-0.248543	1.02687	-0.242039	0.80875	0.954088
chr20:22338921_1_hs	chr20:22338921_1	chr20	22338921	ref	1	SNP	158.25	47.9596	45.3465	-0.0749806	1.38618	-0.0540915	0.956862	0.992872
chr20:22338921_2_chimp	chr20:22338921_2	chr20	22339190	alt	2	SNP	1084	325.27	665.531	1.031	0.342145	3.01334	0.00258389	0.0224637
chr20:22338921_2_hs	chr20:22338921_2	chr20	22339190	ref	2	SNP	710.5	211.743	361.505	0.77559	0.490586	1.58095	0.11389	0.442294
chr20:22341323_1_chimp	chr20:22341323_1	chr20	22341323	alt	1	SNP	9.5	2.81595	2.48488	-0.161436	2.70296	-0.0597255	0.952374	0.991991
chr20:22341323_1_hs	chr20:22341323_1	chr20	22341323	ref	1	SNP	49.75	15.2601	27.3693	0.849123	1.25436	0.676939	0.498445	0.842744
chr20:22341323_2_chimp	chr20:22341323_2	chr20	22341592	alt	2	SNP	70	20.9854	70.2346	1.74757	0.997686	1.75162	0.0798395	0.354059
chr20:22341323_2_hs	chr20:22341323_2	chr20	22341592	ref	2	SNP	265.75	78.8943	202.024	1.3599	0.651158	2.08844	0.0367583	0.204525
chr20:22348274_1_chimp	chr20:22348274_1	chr20	22348274	alt	1	SNP	17.5	5.33354	1.08354	-2.17999	2.74848	-0.793162	0.427683	0.801788
chr20:22348274_1_hs	chr20:22348274_1	chr20	22348274	ref	1	SNP	79.75	23.9462	185.004	2.94817	2.3271	1.26688	0.205197	0.602959
chr20:22348274_2_chimp	chr20:22348274_2	chr20	22348543	alt	2	SNP	492.75	148.004	59.0291	-1.31913	0.910059	-1.4495	0.147199	0.511255
chr20:22348274_2_hs	chr20:22348274_2	chr20	22348543	ref	2	SNP	355.75	106.898	129.838	0.283231	0.968257	0.292516	0.769892	0.943689
chr20:2236788_1_chimp	chr20:2236788_1	chr20	2236788	alt	1	SNP	859	255.762	333.729	0.384834	0.439512	0.875594	0.381251	0.771461
chr20:2236788_1_hs	chr20:2236788_1	chr20	2236788	ref	1	SNP	1944	575.191	519.743	-0.146629	0.370395	-0.395872	0.692199	0.918861
chr20:2236788_2_chimp	chr20:2236788_2	chr20	2237057	alt	2	SNP	1213	359.285	319.165	-0.175015	0.519656	-0.33679	0.736275	0.933177
chr20:2236788_2_hs	chr20:2236788_2	chr20	2237057	ref	2	SNP	1447.25	427.958	615.246	0.522129	0.369855	1.41171	0.158035	0.530599
chr20:22382757_1_chimp	chr20:22382757_1	chr20	22382757	alt	1	SNP	38.5	12.0254	385.235	5.01075	0.470252	10.6555	1.64434e-26	7.41764e-25
chr20:22382757_1_hs	chr20:22382757_1	chr20	22382757	ref	1	SNP	25.5	7.88774	505.116	6.00167	0.611934	9.80771	1.04313e-22	4.08393e-21
chr20:22382757_2_chimp	chr20:22382757_2	chr20	22383026	alt	2	SNP	2027	603.242	462.926	-0.378813	0.416162	-0.910255	0.362688	0.757768
chr20:22382757_2_hs	chr20:22382757_2	chr20	22383026	ref	2	SNP	1119.5	332.241	152.631	-1.12	0.513855	-2.1796	0.029287	0.172023
chr20:22390166_1_chimp	chr20:22390166_1	chr20	22390166	alt	1	SNP	1238.75	366.623	599.139	0.709103	0.415761	1.70555	0.0880915	0.377239
chr20:22390166_1_hs	chr20:22390166_1	chr20	22390166	ref	1	SNP	196.5	58.4746	1079.82	4.2048	0.40379	10.4134	2.15501e-25	9.33001e-24
chr20:22390166_2_chimp	chr20:22390166_2	chr20	22390435	alt	2	SNP	2478	732.962	508.289	-0.525274	0.457077	-1.1492	0.250473	0.658147
chr20:22390166_2_hs	chr20:22390166_2	chr20	22390435	ref	2	SNP	2863.5	849.39	496.316	-0.778367	0.38919	-1.99997	0.045504	0.239738
chr20:22394684_1_chimp	chr20:22394684_1	chr20	22394684	alt	1	SNP	1700.5	503.268	271.072	-0.897241	0.569277	-1.57611	0.115001	0.444873
chr20:22394684_1_hs	chr20:22394684_1	chr20	22394684	ref	1	SNP	662.5	196.108	39.7057	-2.29791	1.08364	-2.12054	0.0339602	0.192698
chr20:22394684_2_chimp	chr20:22394684_2	chr20	22394953	alt	2	SNP	6	1.84843	0	-2.67438	3.20668	-0.834002	0.40428	0.78735
chr20:22394684_2_hs	chr20:22394684_2	chr20	22394953	ref	2	SNP	16.5	5.20453	0.756243	-2.60354	2.48304	-1.04853	0.294395	0.700866
chr20:22407727_1_chimp	chr20:22407727_1	chr20	22407727	alt	1	SNP	87.25	25.7376	28.7868	0.169429	1.77732	0.0953286	0.924054	0.9857
chr20:22407727_1_hs	chr20:22407727_1	chr20	22407727	ref	1	SNP	36.25	10.8334	0.645652	-4.02537	2.7117	-1.48444	0.137691	0.493346
chr20:22407727_2_chimp	chr20:22407727_2	chr20	22407996	alt	2	SNP	1880.25	556.802	481.736	-0.209337	0.550595	-0.380202	0.703796	0.922829
chr20:22407727_2_hs	chr20:22407727_2	chr20	22407996	ref	2	SNP	1578.25	466.93	296.341	-0.651799	0.549669	-1.1858	0.2357	0.641227
chr20:22449219_1_chimp	chr20:22449219_1	chr20	22449219	alt	1	SNP	100.25	30.1221	12.0946	-1.30916	1.58527	-0.825826	0.408903	0.79018
chr20:22449219_2_chimp	chr20:22449219_2	chr20	22449488	alt	2	SNP	275	82.5843	283.049	1.77565	0.4345	4.08666	4.37625e-05	0.000536763
chr20:22449219_2_hs	chr20:22449219_2	chr20	22449488	ref	2	SNP	126.25	37.3164	78.5007	1.0726	0.804816	1.33273	0.182621	0.570275
chr20:22452697_2_chimp	chr20:22452697_2	chr20	22452966	alt	2	SNP	1212.75	360.34	247.883	-0.536843	0.538807	-0.996355	0.319078	0.722956
chr20:22452697_2_hs	chr20:22452697_2	chr20	22452966	ref	2	SNP	1156.5	345.798	252.477	-0.450257	0.455043	-0.989484	0.322426	0.72557
chr20:22490239_1_chimp	chr20:22490239_1	chr20	22490239	alt	1	SNP	63.5	19.538	192.102	3.30251	0.721812	4.5753	4.75533e-06	6.63223e-05
chr20:22490239_1_hs	chr20:22490239_1	chr20	22490239	ref	1	SNP	58	17.6704	42.1726	1.26306	1.11769	1.13006	0.25845	0.666672
chr20:22490239_2_chimp	chr20:22490239_2	chr20	22490508	alt	2	SNP	204.25	62.0253	34.5867	-0.835246	1.18882	-0.702586	0.482314	0.83413
chr20:22490239_2_hs	chr20:22490239_2	chr20	22490508	ref	2	SNP	94	28.5779	55.0447	0.953272	1.06925	0.891536	0.372642	0.765257
chr20:22512117_2_chimp	chr20:22512117_2	chr20	22512386	alt	2	SNP	54	16.0964	60.4763	1.91267	0.892129	2.14394	0.032038	0.18442
chr20:22512117_2_hs	chr20:22512117_2	chr20	22512386	ref	2	SNP	2	0.555867	7.12199	3.62904	1.65947	2.18687	0.0287521	0.169641
chr20:22568284_1_chimp	chr20:22568284_1	chr20	22568284	alt	1	SNP	22.25	6.84115	17.326	1.3478	1.6765	0.803935	0.421434	0.797578
chr20:22568284_1_hs	chr20:22568284_1	chr20	22568284	ref	1	SNP	644.75	189.644	130.123	-0.543664	0.937995	-0.579602	0.562183	0.873671
chr20:22568284_2_chimp	chr20:22568284_2	chr20	22568553	alt	2	SNP	788	231.667	85.5909	-1.4327	0.799755	-1.79143	0.0732246	0.334481
chr20:22568284_2_hs	chr20:22568284_2	chr20	22568553	ref	2	SNP	1167.75	344.869	203.165	-0.75862	0.606127	-1.25159	0.210721	0.609984
chr20:22577984_1_chimp	chr20:22577984_1	chr20	22577984	alt	1	SNP	20	6.02966	10.544	0.814522	2.06281	0.39486	0.692946	0.919047
chr20:22577984_1_hs	chr20:22577984_1	chr20	22577984	ref	1	SNP	138.5	41.2466	58.46	0.503282	1.35822	0.370545	0.710976	0.925665
chr20:22577984_2_chimp	chr20:22577984_2	chr20	22578253	alt	2	SNP	73.25	21.815	44.5351	1.03743	1.2855	0.807025	0.419652	0.796443
chr20:22577984_2_hs	chr20:22577984_2	chr20	22578253	ref	2	SNP	337	99.8664	127.656	0.357441	0.620397	0.576149	0.564514	0.874667
chr20:22584430_1_chimp	chr20:22584430_1	chr20	22584430	alt	1	SNP	0.75	0.218833	0	0.398529	3.3028	0.120664	0.903957	0.981092
chr20:22584430_1_hs	chr20:22584430_1	chr20	22584430	ref	1	SNP	64.75	19.2397	13.4679	-0.510862	1.78747	-0.285801	0.77503	0.945439
chr20:22593202_2_chimp	chr20:22593202_2	chr20	22593471	alt	2	SNP	1028.25	307.096	273.706	-0.162483	0.551749	-0.294488	0.768385	0.943212
chr20:22593202_2_hs	chr20:22593202_2	chr20	22593471	ref	2	SNP	899.75	270.192	2580.29	3.25525	1.54232	2.11063	0.0348044	0.196407
chr20:22607316_1_chimp	chr20:22607316_1	chr20	22607316	alt	1	SNP	22	6.73438	1.15485	-2.47955	2.28144	-1.08683	0.27711	0.685624
chr20:22607316_1_hs	chr20:22607316_1	chr20	22607316	ref	1	SNP	89.25	26.9355	36.3756	0.443481	1.24178	0.357134	0.720991	0.928532
chr20:22607316_2_chimp	chr20:22607316_2	chr20	22607585	alt	2	SNP	221.75	65.4235	34.776	-0.902375	1.36621	-0.660495	0.508936	0.848133
chr20:22607316_2_hs	chr20:22607316_2	chr20	22607585	ref	2	SNP	1670	498.783	373.78	-0.413638	0.535029	-0.773113	0.439456	0.809194
chr20:22620080_1_hs	chr20:22620080_1	chr20	22620080	ref	1	SNP	19.5	5.98224	5.24586	-0.17844	2.54174	-0.0702039	0.944031	0.990404
chr20:22653240_2_chimp	chr20:22653240_2	chr20	22653509	alt	2	SNP	197.25	58.8254	63.2161	0.0948275	0.877835	0.108024	0.913976	0.983604
chr20:22653240_2_hs	chr20:22653240_2	chr20	22653509	ref	2	SNP	87.25	26.3693	42.5653	0.696308	1.23901	0.561988	0.574125	0.878822
chr20:22684638_1_chimp	chr20:22684638_1	chr20	22684638	alt	1	SNP	177.75	53.4812	172.947	1.69612	0.697041	2.43331	0.0149614	0.100996
chr20:22684638_1_hs	chr20:22684638_1	chr20	22684638	ref	1	SNP	106.5	32.1555	37.3314	0.221571	1.03774	0.213512	0.830927	0.960622
chr20:22684638_2_chimp	chr20:22684638_2	chr20	22684907	alt	2	SNP	6879.75	2031.71	10918.4	2.42574	0.34373	7.05709	1.70026e-12	4.08403e-11
chr20:22684638_2_hs	chr20:22684638_2	chr20	22684907	ref	2	SNP	4356.5	1287.87	9273.67	2.848	0.296735	9.5978	8.16658e-22	3.08544e-20
chr20:22691505_1_hs	chr20:22691505_1	chr20	22691505	ref	1	SNP	29	8.79201	0.433416	-3.84705	2.65871	-1.44696	0.147909	0.512647
chr20:22691505_2_chimp	chr20:22691505_2	chr20	22691774	alt	2	SNP	1150.25	341.29	1231.44	1.85119	0.277606	6.66839	2.5863e-11	5.75413e-10
chr20:22691505_2_hs	chr20:22691505_2	chr20	22691774	ref	2	SNP	498.25	148.101	1171.2	2.98275	0.307689	9.69403	3.1965e-22	1.22804e-20
chr20:22716864_1_chimp	chr20:22716864_1	chr20	22716864	alt	1	SNP	6.5	1.96479	1.93268	-5.25331e-05	2.7398	-1.9174e-05	0.999985	1
chr20:22716864_1_hs	chr20:22716864_1	chr20	22716864	ref	1	SNP	10.25	2.98397	0	-3.36645	3.20166	-1.05147	0.293043	0.699557
chr20:22716864_2_chimp	chr20:22716864_2	chr20	22717133	alt	2	SNP	24	7.2636	6.99582	-0.0459406	2.46696	-0.0186224	0.985142	0.999456
chr20:22716864_2_hs	chr20:22716864_2	chr20	22717133	ref	2	SNP	47	14.4193	8.5125	-0.744848	1.67999	-0.443364	0.657502	0.905891
chr20:22723559_1_chimp	chr20:22723559_1	chr20	22723559	alt	1	SNP	89	26.9413	7.53293	-1.83032	1.92401	-0.951305	0.34145	0.741749
chr20:22723559_1_hs	chr20:22723559_1	chr20	22723559	ref	1	SNP	260.25	77.8942	90.2195	0.209972	0.896673	0.234168	0.814855	0.955821
chr20:22723559_2_chimp	chr20:22723559_2	chr20	22723828	alt	2	SNP	2538.25	752.852	946.116	0.330402	0.327509	1.00883	0.313055	0.717666
chr20:22723559_2_hs	chr20:22723559_2	chr20	22723828	ref	2	SNP	839.25	251.024	662.498	1.39645	0.579184	2.41107	0.0159058	0.106128
chr20:22758648_1_chimp	chr20:22758648_1	chr20	22758648	alt	1	SNP	1309	389.383	484.785	0.318029	0.390572	0.814264	0.415494	0.794
chr20:22758648_1_hs	chr20:22758648_1	chr20	22758648	ref	1	SNP	1019.25	302.422	329.051	0.12484	0.509497	0.245025	0.806437	0.953299
chr20:22758648_2_chimp	chr20:22758648_2	chr20	22758917	alt	2	SNP	252.75	75.5141	65.9498	-0.206043	1.09758	-0.187724	0.851093	0.96677
chr20:22758648_2_hs	chr20:22758648_2	chr20	22758917	ref	2	SNP	161	47.7676	14.0937	-1.75493	1.36569	-1.28501	0.198788	0.594105
chr20:22762989_1_chimp	chr20:22762989_1	chr20	22762989	alt	1	SNP	73.5	21.8113	21.2055	-0.050879	1.3707	-0.0371191	0.97039	0.996011
chr20:22762989_1_hs	chr20:22762989_1	chr20	22762989	ref	1	SNP	133.5	40.248	25.1176	-0.683484	1.1154	-0.612772	0.540027	0.863535
chr20:22762989_2_chimp	chr20:22762989_2	chr20	22763258	alt	2	SNP	190	56.7304	52.0566	-0.137179	1.10814	-0.123792	0.90148	0.980388
chr20:22762989_2_hs	chr20:22762989_2	chr20	22763258	ref	2	SNP	428.75	126.766	77.7105	-0.700109	0.950492	-0.736575	0.461381	0.821892
chr20:22773879_1_chimp	chr20:22773879_1	chr20	22773879	alt	1	SNP	853.5	252.025	148.137	-0.761983	0.703607	-1.08297	0.278823	0.686918
chr20:22773879_1_hs	chr20:22773879_1	chr20	22773879	ref	1	SNP	1156.25	341.158	119.327	-1.50981	0.631328	-2.39148	0.0167808	0.110782
chr20:22773879_2_chimp	chr20:22773879_2	chr20	22774148	alt	2	SNP	264.25	80.2703	84.143	0.0673795	0.700715	0.0961582	0.923395	0.985532
chr20:22773879_2_hs	chr20:22773879_2	chr20	22774148	ref	2	SNP	97	28.7968	59.9451	1.05834	1.38471	0.764305	0.444685	0.812715
chr20:22795825_1_chimp	chr20:22795825_1	chr20	22795825	alt	1	SNP	1213.25	360.341	1775.23	2.30007	1.07456	2.14047	0.0323171	0.185602
chr20:22795825_1_hs	chr20:22795825_1	chr20	22795825	ref	1	SNP	2750.5	814.185	1735.85	1.09112	0.294198	3.70878	0.000208262	0.00228363
chr20:22795825_2_chimp	chr20:22795825_2	chr20	22796094	alt	2	SNP	731.25	217.999	201.793	-0.107125	0.629893	-0.170068	0.864957	0.970898
chr20:22795825_2_hs	chr20:22795825_2	chr20	22796094	ref	2	SNP	754.75	223.536	173.683	-0.365848	0.519624	-0.704063	0.481393	0.833661
chr20:22844663_1_chimp	chr20:22844663_1	chr20	22844663	alt	1	SNP	318.5	95.2401	72.9081	-0.382048	1.03623	-0.36869	0.712359	0.926185
chr20:22844663_1_hs	chr20:22844663_1	chr20	22844663	ref	1	SNP	24	7.35288	30.5116	2.05872	1.7993	1.14418	0.25255	0.660446
chr20:22844663_2_chimp	chr20:22844663_2	chr20	22844932	alt	2	SNP	146.25	43.6427	32.3177	-0.426458	1.21922	-0.349779	0.726505	0.930167
chr20:22844663_2_hs	chr20:22844663_2	chr20	22844932	ref	2	SNP	302	90.4955	41.3529	-1.121	1.00184	-1.11894	0.263164	0.67156
chr20:22905475_1_chimp	chr20:22905475_1	chr20	22905475	alt	1	SNP	88.25	26.5197	70.8973	1.422	0.942348	1.50899	0.131301	0.480199
chr20:22905475_1_hs	chr20:22905475_1	chr20	22905475	ref	1	SNP	57.25	17.1386	36.3622	1.08808	1.46616	0.742126	0.458011	0.820168
chr20:22905475_2_chimp	chr20:22905475_2	chr20	22905744	alt	2	SNP	301	89.5896	239.486	1.42191	0.526947	2.6984	0.00696735	0.0533958
chr20:22905475_2_hs	chr20:22905475_2	chr20	22905744	ref	2	SNP	177.75	53.0775	85.0877	0.679325	0.712557	0.953364	0.340406	0.741053
chr20:22984637_1_chimp	chr20:22984637_1	chr20	22984637	alt	1	SNP	38.75	11.8233	6.7198	-0.805008	2.23236	-0.360608	0.718392	0.927696
chr20:22984637_2_hs	chr20:22984637_2	chr20	22984906	ref	2	SNP	46.75	14.6728	14.5508	-0.0334887	1.79667	-0.0186393	0.985129	0.999456
chr20:23034474_1_chimp	chr20:23034474_1	chr20	23034474	alt	1	SNP	282.25	83.2568	80.8994	-0.0350631	0.888469	-0.0394646	0.96852	0.995537
chr20:23034474_1_hs	chr20:23034474_1	chr20	23034474	ref	1	SNP	695.75	204.526	137.815	-0.564222	0.589104	-0.957763	0.338182	0.739239
chr20:23034474_2_chimp	chr20:23034474_2	chr20	23034743	alt	2	SNP	915.75	270.641	146.853	-0.888346	0.621345	-1.42971	0.152799	0.521487
chr20:23034474_2_hs	chr20:23034474_2	chr20	23034743	ref	2	SNP	478.5	141.19	74.6464	-0.922632	0.763123	-1.20902	0.226655	0.630068
chr20:2303632_1_chimp	chr20:2303632_1	chr20	2303632	alt	1	SNP	1497.25	442.653	352.934	-0.326138	0.377172	-0.864692	0.387208	0.775727
chr20:2303632_1_hs	chr20:2303632_1	chr20	2303632	ref	1	SNP	965.25	285.067	192.228	-0.571367	0.476687	-1.19862	0.230675	0.63522
chr20:2303632_2_chimp	chr20:2303632_2	chr20	2303901	alt	2	SNP	70.25	21.0013	43.4494	1.05231	1.20721	0.871683	0.383381	0.772961
chr20:2303632_2_hs	chr20:2303632_2	chr20	2303901	ref	2	SNP	45.25	13.4126	5.43856	-1.27796	2.24139	-0.570165	0.568566	0.876548
chr20:23062363_2_chimp	chr20:23062363_2	chr20	23062632	alt	2	SNP	125	37.4553	14.8249	-1.3473	1.73339	-0.777263	0.437004	0.807679
chr20:23062363_2_hs	chr20:23062363_2	chr20	23062632	ref	2	SNP	161.5	48.5864	139.015	1.50765	1.02407	1.47221	0.140965	0.499589
chr20:23086293_1_chimp	chr20:23086293_1	chr20	23086293	alt	1	SNP	591.5	176.651	848.479	2.26226	0.338082	6.69144	2.20979e-11	4.93475e-10
chr20:23086293_1_hs	chr20:23086293_1	chr20	23086293	ref	1	SNP	586.75	173.766	1004.35	2.53112	0.288227	8.78169	1.61035e-18	5.28981e-17
chr20:23086293_2_chimp	chr20:23086293_2	chr20	23086562	alt	2	SNP	15.75	4.86354	2.81721	-0.751031	2.66981	-0.281305	0.778476	0.946666
chr20:23086293_2_hs	chr20:23086293_2	chr20	23086562	ref	2	SNP	37.25	11.112	22.1327	0.997148	1.64504	0.606155	0.544412	0.865418
chr20:23093005_1_chimp	chr20:23093005_1	chr20	23093005	alt	1	SNP	113.75	35.1965	23.4935	-0.577521	1.13897	-0.507057	0.612115	0.889528
chr20:23093005_1_hs	chr20:23093005_1	chr20	23093005	ref	1	SNP	132.75	40.7875	58.482	0.507102	0.973942	0.52067	0.602597	0.889528
chr20:23093005_2_chimp	chr20:23093005_2	chr20	23093274	alt	2	SNP	1427.5	421.647	777.851	0.882766	0.315115	2.80141	0.00508805	0.0407106
chr20:23093005_2_hs	chr20:23093005_2	chr20	23093274	ref	2	SNP	635	188.085	441.425	1.23162	0.458041	2.68889	0.00716906	0.054718
chr20:23118595_1_chimp	chr20:23118595_1	chr20	23118595	alt	1	SNP	25.75	7.74309	11.2513	0.548159	1.81765	0.301575	0.762976	0.941833
chr20:23118595_1_hs	chr20:23118595_1	chr20	23118595	ref	1	SNP	0.25	0.0834217	0	1.67609	3.35245	0.499961	0.617102	0.889528
chr20:23118595_2_chimp	chr20:23118595_2	chr20	23118864	alt	2	SNP	3	0.982115	0	-1.75882	3.21833	-0.546502	0.584721	0.883239
chr20:23118595_2_hs	chr20:23118595_2	chr20	23118864	ref	2	SNP	45	13.6425	18.1302	0.419527	1.49565	0.280498	0.779095	0.946793
chr20:23136499_1_chimp	chr20:23136499_1	chr20	23136499	alt	1	SNP	2592.25	765.682	591.477	-0.36955	0.398347	-0.927708	0.353559	0.751122
chr20:23136499_1_hs	chr20:23136499_1	chr20	23136499	ref	1	SNP	1624.5	478.589	340.652	-0.492815	0.422508	-1.1664	0.243451	0.650361
chr20:23136499_2_chimp	chr20:23136499_2	chr20	23136768	alt	2	SNP	2312	683.069	949.632	0.475308	0.294564	1.6136	0.106615	0.42503
chr20:23136499_2_hs	chr20:23136499_2	chr20	23136768	ref	2	SNP	1983	586.103	1287.17	1.13493	0.284271	3.99241	6.54065e-05	0.000779671
chr20:23143307_1_chimp	chr20:23143307_1	chr20	23143307	alt	1	SNP	1390.25	412.686	272.391	-0.594751	0.543924	-1.09345	0.274198	0.682834
chr20:23143307_1_hs	chr20:23143307_1	chr20	23143307	ref	1	SNP	608.25	180.068	94.8041	-0.920462	0.792679	-1.1612	0.245559	0.652434
chr20:23143307_2_chimp	chr20:23143307_2	chr20	23143576	alt	2	SNP	996	295.231	194.826	-0.596858	0.606699	-0.983779	0.325224	0.728159
chr20:23143307_2_hs	chr20:23143307_2	chr20	23143576	ref	2	SNP	399	118.689	86.453	-0.459396	0.767688	-0.598415	0.549563	0.86781
chr20:23150641_1_chimp	chr20:23150641_1	chr20	23150641	alt	1	SNP	3999.75	1178.9	576.352	-1.02969	0.406557	-2.53272	0.0113182	0.0802414
chr20:23150641_1_hs	chr20:23150641_1	chr20	23150641	ref	1	SNP	4653	1375.29	1772.7	0.364452	0.444635	0.819665	0.412407	0.792307
chr20:23150641_2_chimp	chr20:23150641_2	chr20	23150910	alt	2	SNP	34	10.3355	19.4315	0.916981	1.77756	0.515865	0.605949	0.889528
chr20:23150641_2_hs	chr20:23150641_2	chr20	23150910	ref	2	SNP	41.5	12.2814	17.7554	0.532527	2.18677	0.243522	0.807601	0.953673
chr20:23162041_1_chimp	chr20:23162041_1	chr20	23162041	alt	1	SNP	565	167.307	33.5397	-2.31635	1.19411	-1.93981	0.052403	0.265551
chr20:23162041_1_hs	chr20:23162041_1	chr20	23162041	ref	1	SNP	985.5	291.379	126.31	-1.20096	0.741	-1.62073	0.105076	0.421209
chr20:23162041_2_chimp	chr20:23162041_2	chr20	23162310	alt	2	SNP	423.25	126.034	2956.05	4.55208	0.27709	16.4282	1.20213e-60	1.35289e-58
chr20:23162041_2_hs	chr20:23162041_2	chr20	23162310	ref	2	SNP	392	117.062	2586.98	4.46553	0.29086	15.3528	3.39088e-53	3.19653e-51
chr20:23205744_1_chimp	chr20:23205744_1	chr20	23205744	alt	1	SNP	169.25	50.1572	197.884	1.97422	0.572899	3.44601	0.000568928	0.00574901
chr20:23205744_1_hs	chr20:23205744_1	chr20	23205744	ref	1	SNP	81.25	24.1755	70.2635	1.53365	1.06631	1.43827	0.150357	0.517308
chr20:23205744_2_chimp	chr20:23205744_2	chr20	23206013	alt	2	SNP	662.25	196.047	87.9552	-1.15001	0.842699	-1.36468	0.172354	0.554624
chr20:23205744_2_hs	chr20:23205744_2	chr20	23206013	ref	2	SNP	391.25	115.769	66.6617	-0.791121	1.03301	-0.765839	0.443772	0.812059
chr20:23226846_1_chimp	chr20:23226846_1	chr20	23226846	alt	1	SNP	249	74.2809	85.1565	0.204314	0.754567	0.27077	0.786568	0.948472
chr20:23226846_1_hs	chr20:23226846_1	chr20	23226846	ref	1	SNP	177.75	53.1593	67.7647	0.35711	1.05723	0.337778	0.735531	0.932985
chr20:23226846_2_chimp	chr20:23226846_2	chr20	23227115	alt	2	SNP	72	21.4983	7.92771	-1.42147	1.88009	-0.756064	0.449611	0.815468
chr20:23226846_2_hs	chr20:23226846_2	chr20	23227115	ref	2	SNP	150	44.0231	13.6275	-1.68267	1.75365	-0.959523	0.337295	0.738496
chr20:23242095_1_chimp	chr20:23242095_1	chr20	23242095	alt	1	SNP	50	14.9501	5.30935	-1.48136	2.28138	-0.649326	0.516128	0.851818
chr20:23242095_1_hs	chr20:23242095_1	chr20	23242095	ref	1	SNP	151	45.0356	44.0412	-0.0272036	1.19689	-0.0227286	0.981867	0.998719
chr20:23256983_1_chimp	chr20:23256983_1	chr20	23256983	alt	1	SNP	11.75	3.5352	0	-3.61062	3.20039	-1.12818	0.259243	0.667581
chr20:23256983_1_hs	chr20:23256983_1	chr20	23256983	ref	1	SNP	0.25	0.0834217	0	1.67609	3.35245	0.499961	0.617102	0.889528
chr20:23256983_2_chimp	chr20:23256983_2	chr20	23257252	alt	2	SNP	141.75	42.4171	37.9777	-0.155309	1.21841	-0.127469	0.898569	0.979616
chr20:23256983_2_hs	chr20:23256983_2	chr20	23257252	ref	2	SNP	14.25	4.25157	45.1593	3.41129	2.73067	1.24925	0.211573	0.610963
chr20:23265198_1_chimp	chr20:23265198_1	chr20	23265198	alt	1	SNP	262.75	77.6266	93.9004	0.281064	1.04194	0.269752	0.787351	0.94878
chr20:23265198_1_hs	chr20:23265198_1	chr20	23265198	ref	1	SNP	128.5	38.1127	7.9518	-2.25279	1.87693	-1.20025	0.230042	0.634352
chr20:23265198_2_chimp	chr20:23265198_2	chr20	23265467	alt	2	SNP	1278.75	378.831	795.691	1.07291	0.434188	2.47109	0.0134703	0.0927469
chr20:23265198_2_hs	chr20:23265198_2	chr20	23265467	ref	2	SNP	1437.75	426.478	1566.98	1.87651	0.287075	6.53667	6.29028e-11	1.36288e-09
chr20:23270191_1_chimp	chr20:23270191_1	chr20	23270191	alt	1	SNP	6130	1808.64	2028.05	0.163951	0.304754	0.537977	0.590593	0.885802
chr20:23270191_1_hs	chr20:23270191_1	chr20	23270191	ref	1	SNP	3501.25	1035.89	1370.65	0.402512	0.296762	1.35635	0.174989	0.558879
chr20:23270191_2_chimp	chr20:23270191_2	chr20	23270460	alt	2	SNP	927.75	274.528	193.921	-0.498221	0.517027	-0.963627	0.335233	0.736769
chr20:23270191_2_hs	chr20:23270191_2	chr20	23270460	ref	2	SNP	547.5	161.941	142.638	-0.177643	0.632995	-0.280639	0.778988	0.946793
chr20:23297331_1_chimp	chr20:23297331_1	chr20	23297331	alt	1	SNP	421.5	124.215	45.9533	-1.42926	1.05911	-1.34948	0.177182	0.562324
chr20:23297331_1_hs	chr20:23297331_1	chr20	23297331	ref	1	SNP	784.25	230.581	223.615	-0.0468483	0.642452	-0.0729211	0.941869	0.990367
chr20:23297331_2_chimp	chr20:23297331_2	chr20	23297600	alt	2	SNP	348.75	102.653	52.1361	-0.969332	0.955825	-1.01413	0.31052	0.715344
chr20:23297331_2_hs	chr20:23297331_2	chr20	23297600	ref	2	SNP	559.25	164.375	86.131	-0.927182	0.756865	-1.22503	0.220564	0.622968
chr20:23303201_1_chimp	chr20:23303201_1	chr20	23303201	alt	1	SNP	60.25	18.3239	45.1496	1.30949	1.19321	1.09745	0.272445	0.681166
chr20:23303201_1_hs	chr20:23303201_1	chr20	23303201	ref	1	SNP	361	109.204	306.51	1.48436	0.615084	2.41326	0.0158106	0.105659
chr20:23303201_2_chimp	chr20:23303201_2	chr20	23303470	alt	2	SNP	6	1.80413	6.34942	1.82169	2.21663	0.821828	0.411175	0.79155
chr20:23303201_2_hs	chr20:23303201_2	chr20	23303470	ref	2	SNP	15.5	4.74028	48.9775	3.36029	1.27889	2.62751	0.00860123	0.0637732
chr20:23340370_1_chimp	chr20:23340370_1	chr20	23340370	alt	1	SNP	73.25	22.3871	36.047	0.695636	1.18637	0.586358	0.557635	0.871538
chr20:23340370_1_hs	chr20:23340370_1	chr20	23340370	ref	1	SNP	124.75	37.3939	73.545	0.963632	1.26971	0.75894	0.447889	0.814632
chr20:23441975_1_chimp	chr20:23441975_1	chr20	23441975	alt	1	SNP	403.5	120.308	121.306	0.0132512	0.827365	0.0160161	0.987222	1
chr20:23441975_1_hs	chr20:23441975_1	chr20	23441975	ref	1	SNP	125	37.1921	44.373	0.259205	0.976523	0.265436	0.790673	0.949756
chr20:23441975_2_chimp	chr20:23441975_2	chr20	23442244	alt	2	SNP	97.75	29.0418	15.0112	-0.942201	1.60122	-0.588427	0.556246	0.870824
chr20:23441975_2_hs	chr20:23441975_2	chr20	23442244	ref	2	SNP	23	6.97578	10.6894	0.605741	2.07279	0.292235	0.770107	0.943724
chr20:23452188_1_chimp	chr20:23452188_1	chr20	23452188	alt	1	SNP	502.5	149.299	285.591	0.932155	0.428176	2.17704	0.0294777	0.172877
chr20:23452188_1_hs	chr20:23452188_1	chr20	23452188	ref	1	SNP	251.25	74.9618	75.0852	0.00720599	0.824922	0.00873535	0.99303	1
chr20:23452188_2_chimp	chr20:23452188_2	chr20	23452457	alt	2	SNP	254.25	75.295	30.0519	-1.31715	1.22476	-1.07543	0.282183	0.689387
chr20:23452188_2_hs	chr20:23452188_2	chr20	23452457	ref	2	SNP	590.25	174.928	210.8	0.27359	0.561184	0.487522	0.625888	0.892942
chr20:23508825_1_chimp	chr20:23508825_1	chr20	23508825	alt	1	SNP	41.25	12.4191	9.3157	-0.394698	1.89267	-0.20854	0.834807	0.961721
chr20:23508825_1_hs	chr20:23508825_1	chr20	23508825	ref	1	SNP	148	43.8955	63.2199	0.531196	1.03649	0.512494	0.608305	0.889528
chr20:23508825_2_chimp	chr20:23508825_2	chr20	23509094	alt	2	SNP	4731.25	1398.95	3873.81	1.46866	0.334452	4.39124	1.12708e-05	0.000149552
chr20:23508825_2_hs	chr20:23508825_2	chr20	23509094	ref	2	SNP	2988	885.122	3178.72	1.84384	0.339496	5.43112	5.60023e-08	9.58282e-07
chr20:2351666_1_chimp	chr20:2351666_1	chr20	2351666	alt	1	SNP	1990.25	588.882	522.39	-0.176231	0.447715	-0.393623	0.693859	0.919428
chr20:2351666_1_hs	chr20:2351666_1	chr20	2351666	ref	1	SNP	4236.5	1253.36	1058.74	-0.245607	0.337383	-0.727977	0.466628	0.825141
chr20:2351666_2_chimp	chr20:2351666_2	chr20	2351935	alt	2	SNP	31	9.29533	152.928	4.04318	0.559286	7.22917	4.85959e-13	1.20645e-11
chr20:2351666_2_hs	chr20:2351666_2	chr20	2351935	ref	2	SNP	272.5	81.3621	739.175	3.18514	0.312764	10.1838	2.3418e-24	9.77051e-23
chr20:23607242_1_chimp	chr20:23607242_1	chr20	23607242	alt	1	SNP	3271.5	963.751	681.018	-0.498861	0.333329	-1.4966	0.134497	0.486567
chr20:23607242_1_hs	chr20:23607242_1	chr20	23607242	ref	1	SNP	5318.75	1568.66	1856.39	0.242044	0.310299	0.780035	0.43537	0.806768
chr20:23607242_2_chimp	chr20:23607242_2	chr20	23607511	alt	2	SNP	266.5	79.404	23.931	-1.72024	1.28011	-1.34382	0.179005	0.565114
chr20:23607242_2_hs	chr20:23607242_2	chr20	23607511	ref	2	SNP	284	83.8905	18.5177	-2.17312	1.67755	-1.29541	0.195177	0.589408
chr20:23612276_1_chimp	chr20:23612276_1	chr20	23612276	alt	1	SNP	2.5	0.77537	0	-1.41955	3.22489	-0.440187	0.659802	0.906816
chr20:23612276_1_hs	chr20:23612276_1	chr20	23612276	ref	1	SNP	6	1.82748	0	-2.65822	3.20683	-0.828923	0.407148	0.788872
chr20:23612276_2_chimp	chr20:23612276_2	chr20	23612545	alt	2	SNP	306.25	90.7022	64.2651	-0.490368	1.01124	-0.484918	0.627734	0.89368
chr20:23612276_2_hs	chr20:23612276_2	chr20	23612545	ref	2	SNP	103.5	31.121	43.9895	0.507224	1.30197	0.389583	0.696845	0.920531
chr20:23622739_1_chimp	chr20:23622739_1	chr20	23622739	alt	1	SNP	34.25	10.4648	416.11	5.31864	0.443315	11.9974	3.66552e-33	2.04766e-31
chr20:23622739_1_hs	chr20:23622739_1	chr20	23622739	ref	1	SNP	20.25	6.24689	276.566	5.47165	0.59951	9.12688	7.05005e-20	2.45633e-18
chr20:23622739_2_chimp	chr20:23622739_2	chr20	23623008	alt	2	SNP	1165	345.395	3509	3.34465	0.28565	11.7089	1.14726e-31	6.11658e-30
chr20:23622739_2_hs	chr20:23622739_2	chr20	23623008	ref	2	SNP	686.25	202.985	5071.05	4.64227	0.37425	12.4042	2.47959e-35	1.47651e-33
chr20:23640942_1_chimp	chr20:23640942_1	chr20	23640942	alt	1	SNP	3761	1110.24	791.833	-0.49081	0.430132	-1.14107	0.253842	0.661935
chr20:23640942_1_hs	chr20:23640942_1	chr20	23640942	ref	1	SNP	3584.75	1060.75	497.949	-1.0928	0.418315	-2.61238	0.00899139	0.0662177
chr20:23640942_2_chimp	chr20:23640942_2	chr20	23641211	alt	2	SNP	1095.5	324.104	502.812	0.631043	0.517532	1.21933	0.222718	0.625656
chr20:23640942_2_hs	chr20:23640942_2	chr20	23641211	ref	2	SNP	531	156.517	142.999	-0.138297	0.643179	-0.215022	0.82975	0.960277
chr20:23655766_1_chimp	chr20:23655766_1	chr20	23655766	alt	1	SNP	23.75	7.10094	19.5209	1.44787	1.65181	0.876531	0.380741	0.771117
chr20:23655766_1_hs	chr20:23655766_1	chr20	23655766	ref	1	SNP	47.25	14.2248	68.1973	2.26605	0.932382	2.43039	0.0150825	0.101654
chr20:23655766_2_chimp	chr20:23655766_2	chr20	23656035	alt	2	SNP	1362.25	401.293	717.112	0.834082	0.397012	2.1009	0.0356499	0.200008
chr20:23655766_2_hs	chr20:23655766_2	chr20	23656035	ref	2	SNP	1776	523.286	724.982	0.46862	0.32339	1.44909	0.147313	0.511455
chr20:23697530_1_chimp	chr20:23697530_1	chr20	23697530	alt	1	SNP	1503.75	445.238	1083.63	1.28101	0.402771	3.18051	0.00147018	0.0135826
chr20:23697530_1_hs	chr20:23697530_1	chr20	23697530	ref	1	SNP	836.75	247.269	406.267	0.718448	0.402039	1.78701	0.0739356	0.336664
chr20:23697530_2_chimp	chr20:23697530_2	chr20	23697799	alt	2	SNP	2567.5	759.442	508.273	-0.583507	0.475764	-1.22646	0.220025	0.622248
chr20:23697530_2_hs	chr20:23697530_2	chr20	23697799	ref	2	SNP	1483.5	436.921	170.933	-1.34896	0.665724	-2.02631	0.0427327	0.228813
chr20:23749168_1_chimp	chr20:23749168_1	chr20	23749168	alt	1	SNP	1147.25	339.183	1077.34	1.66861	0.295553	5.64573	1.6448e-08	2.95438e-07
chr20:23749168_1_hs	chr20:23749168_1	chr20	23749168	ref	1	SNP	1315	389.582	1221.67	1.64849	0.431905	3.81679	0.000135197	0.00153103
chr20:23749168_2_chimp	chr20:23749168_2	chr20	23749437	alt	2	SNP	237.75	71.1597	68.0792	-0.0634887	0.824244	-0.0770266	0.938602	0.989779
chr20:23749168_2_hs	chr20:23749168_2	chr20	23749437	ref	2	SNP	293.75	89.7173	134.011	0.583036	0.836363	0.697109	0.485735	0.836032
chr20:23755042_1_chimp	chr20:23755042_1	chr20	23755042	alt	1	SNP	325.25	98.8269	224.578	1.18661	0.754903	1.57188	0.11598	0.447135
chr20:23755042_1_hs	chr20:23755042_1	chr20	23755042	ref	1	SNP	38.25	11.6132	25.0139	1.09167	1.64989	0.661664	0.508187	0.847761
chr20:23755042_2_hs	chr20:23755042_2	chr20	23755311	ref	2	SNP	54.5	16.3694	41.9519	1.36166	1.4261	0.954811	0.339673	0.740437
chr20:23759332_1_chimp	chr20:23759332_1	chr20	23759332	alt	1	SNP	1454.75	429.713	405.167	-0.0872432	0.411901	-0.211806	0.832258	0.961025
chr20:23759332_1_hs	chr20:23759332_1	chr20	23759332	ref	1	SNP	1114	330.331	510.167	0.622474	0.544289	1.14365	0.252771	0.660674
chr20:23759332_2_chimp	chr20:23759332_2	chr20	23759601	alt	2	SNP	284.5	84.6095	76.0859	-0.146788	1.00685	-0.145789	0.884088	0.975839
chr20:23759332_2_hs	chr20:23759332_2	chr20	23759601	ref	2	SNP	1649.75	487.993	439.111	-0.156352	0.447908	-0.349072	0.727035	0.930295
chr20:23889628_1_chimp	chr20:23889628_1	chr20	23889628	alt	1	SNP	1402.75	416.734	1704.77	2.03252	0.836461	2.4299	0.015103	0.101772
chr20:23889628_1_hs	chr20:23889628_1	chr20	23889628	ref	1	SNP	861	254.077	236.5	-0.100685	0.508675	-0.197936	0.843095	0.964346
chr20:23889628_2_chimp	chr20:23889628_2	chr20	23889897	alt	2	SNP	692.75	204.684	353.342	0.784279	0.522616	1.50068	0.133438	0.484496
chr20:23889628_2_hs	chr20:23889628_2	chr20	23889897	ref	2	SNP	189.5	56.4344	39.5895	-0.507871	1.44354	-0.351822	0.724972	0.929652
chr20:23919679_1_hs	chr20:23919679_1	chr20	23919679	ref	1	SNP	8.5	2.68281	0	-3.21175	3.20258	-1.00286	0.315928	0.720142
chr20:23919679_2_chimp	chr20:23919679_2	chr20	23919948	alt	2	SNP	103	30.818	23.4291	-0.386022	1.39018	-0.277678	0.78126	0.947311
chr20:23919679_2_hs	chr20:23919679_2	chr20	23919948	ref	2	SNP	22.25	6.67425	7.30673	0.111093	2.18679	0.0508019	0.959483	0.993537
chr20:23937826_1_chimp	chr20:23937826_1	chr20	23937826	alt	1	SNP	180	53.4802	96.1711	0.837842	1.14605	0.731071	0.464736	0.823897
chr20:23937826_1_hs	chr20:23937826_1	chr20	23937826	ref	1	SNP	1391	413.511	239.787	-0.792325	0.511974	-1.54759	0.121722	0.460028
chr20:23937826_2_chimp	chr20:23937826_2	chr20	23938095	alt	2	SNP	2546.25	749.587	225.245	-1.73657	0.433307	-4.00771	6.13095e-05	0.00073453
chr20:23937826_2_hs	chr20:23937826_2	chr20	23938095	ref	2	SNP	2839.25	838.811	378.428	-1.14749	0.429828	-2.66964	0.00759318	0.0574419
chr20:23982472_1_chimp	chr20:23982472_1	chr20	23982472	alt	1	SNP	556	166.324	272.848	0.710851	0.533036	1.33359	0.182338	0.569836
chr20:23982472_1_hs	chr20:23982472_1	chr20	23982472	ref	1	SNP	2194.5	651.345	516.379	-0.332169	0.424035	-0.783354	0.433419	0.805569
chr20:23982472_2_hs	chr20:23982472_2	chr20	23982741	ref	2	SNP	64.25	18.94	8.99061	-1.06517	1.63798	-0.650296	0.515501	0.851437
chr20:23993962_1_chimp	chr20:23993962_1	chr20	23993962	alt	1	SNP	169.75	50.3133	39.3603	-0.353727	1.23785	-0.285758	0.775063	0.945444
chr20:23993962_1_hs	chr20:23993962_1	chr20	23993962	ref	1	SNP	271.25	81.0718	47.3703	-0.780728	1.13836	-0.685836	0.492817	0.840054
chr20:23993962_2_chimp	chr20:23993962_2	chr20	23994231	alt	2	SNP	70.25	21.104	26.9529	0.334743	1.77272	0.188831	0.850226	0.966573
chr20:23993962_2_hs	chr20:23993962_2	chr20	23994231	ref	2	SNP	5	1.6009	1.61413	0.0170711	2.76272	0.00617911	0.99507	1
chr20:24017423_1_chimp	chr20:24017423_1	chr20	24017423	alt	1	SNP	45	13.4015	2.20878	-2.58013	2.71183	-0.951433	0.341385	0.741687
chr20:24017423_1_hs	chr20:24017423_1	chr20	24017423	ref	1	SNP	105.5	30.8856	122.9	1.9935	0.670691	2.9723	0.00295579	0.0252962
chr20:24017423_2_chimp	chr20:24017423_2	chr20	24017692	alt	2	SNP	934	276.203	85.9049	-1.67984	0.739601	-2.27128	0.0231302	0.143007
chr20:24017423_2_hs	chr20:24017423_2	chr20	24017692	ref	2	SNP	388	115.238	54.5033	-1.07372	1.19651	-0.897376	0.369518	0.763104
chr20:24027133_1_chimp	chr20:24027133_1	chr20	24027133	alt	1	SNP	0.5	0.13742	0	0.988466	3.34788	0.295251	0.767802	0.942953
chr20:24027133_1_hs	chr20:24027133_1	chr20	24027133	ref	1	SNP	0.5	0.156366	0	0.916548	3.34429	0.274064	0.784036	0.947725
chr20:24034598_1_chimp	chr20:24034598_1	chr20	24034598	alt	1	SNP	397.5	117.918	110.438	-0.100103	0.65573	-0.152659	0.878667	0.974574
chr20:24034598_1_hs	chr20:24034598_1	chr20	24034598	ref	1	SNP	339.75	100.667	102.141	0.0155762	0.670428	0.0232333	0.981464	0.998597
chr20:24034598_2_chimp	chr20:24034598_2	chr20	24034867	alt	2	SNP	15.5	4.71677	12.1187	1.36553	2.02949	0.672844	0.501047	0.844235
chr20:24034598_2_hs	chr20:24034598_2	chr20	24034867	ref	2	SNP	57.5	17.398	106.596	2.6093	0.854969	3.05192	0.00227379	0.0200441
chr20:24048024_1_chimp	chr20:24048024_1	chr20	24048024	alt	1	SNP	1683.5	497.006	260.199	-0.931176	0.516809	-1.80178	0.0715801	0.329263
chr20:24048024_1_hs	chr20:24048024_1	chr20	24048024	ref	1	SNP	712.75	210.842	155.27	-0.436627	0.660314	-0.661241	0.508458	0.847946
chr20:24048024_2_chimp	chr20:24048024_2	chr20	24048293	alt	2	SNP	671.75	197.831	89.0578	-1.14949	0.900153	-1.27699	0.201606	0.598205
chr20:24048024_2_hs	chr20:24048024_2	chr20	24048293	ref	2	SNP	533	158.028	94.4706	-0.737139	0.677995	-1.08723	0.276933	0.685412
chr20:24100397_1_chimp	chr20:24100397_1	chr20	24100397	alt	1	SNP	2287.5	675.594	538.519	-0.328544	0.344583	-0.953453	0.340361	0.741013
chr20:24100397_1_hs	chr20:24100397_1	chr20	24100397	ref	1	SNP	1665	492.059	325.664	-0.591607	0.524912	-1.12706	0.259718	0.667976
chr20:24100397_2_chimp	chr20:24100397_2	chr20	24100666	alt	2	SNP	2228.25	658.334	2049.94	1.63771	0.315765	5.18647	2.1432e-07	3.47027e-06
chr20:24100397_2_hs	chr20:24100397_2	chr20	24100666	ref	2	SNP	1697	501.548	2077.81	2.05019	0.298494	6.86844	6.49062e-12	1.50638e-10
chr20:24102909_1_hs	chr20:24102909_1	chr20	24102909	ref	1	SNP	0.75	0.239788	47.0444	7.66266	1.43572	5.33714	9.4424e-08	1.58077e-06
chr20:24102909_2_chimp	chr20:24102909_2	chr20	24103178	alt	2	SNP	523.5	158.448	142.429	-0.149407	0.764164	-0.195517	0.844988	0.964987
chr20:24102909_2_hs	chr20:24102909_2	chr20	24103178	ref	2	SNP	320.5	96.516	154.186	0.671012	0.573936	1.16914	0.242347	0.649195
chr20:24117708_1_chimp	chr20:24117708_1	chr20	24117708	alt	1	SNP	117.75	35.0763	43.295	0.311977	0.978997	0.31867	0.749977	0.937805
chr20:24117708_1_hs	chr20:24117708_1	chr20	24117708	ref	1	SNP	103	31.219	49.2815	0.663772	1.03932	0.638661	0.523043	0.855352
chr20:24117708_2_chimp	chr20:24117708_2	chr20	24117977	alt	2	SNP	3338.75	987.556	732.917	-0.432344	0.339866	-1.2721	0.203336	0.600369
chr20:24117708_2_hs	chr20:24117708_2	chr20	24117977	ref	2	SNP	2801.5	828.482	627.297	-0.399194	0.349753	-1.14136	0.25372	0.661845
chr20:24160388_1_chimp	chr20:24160388_1	chr20	24160388	alt	1	SNP	345	102.753	45.9638	-1.15777	1.00397	-1.15319	0.248831	0.656363
chr20:24160388_1_hs	chr20:24160388_1	chr20	24160388	ref	1	SNP	329.5	98.5397	75.6272	-0.375309	0.878819	-0.427061	0.669335	0.910376
chr20:24160388_2_chimp	chr20:24160388_2	chr20	24160657	alt	2	SNP	796.5	238.265	645.819	1.44091	0.405634	3.55225	0.000381957	0.00399406
chr20:24160388_2_hs	chr20:24160388_2	chr20	24160657	ref	2	SNP	490	145.905	263.904	0.857028	0.412386	2.07822	0.0376892	0.208421
chr20:24359206_1_chimp	chr20:24359206_1	chr20	24359206	alt	1	SNP	66.5	20.0643	20.476	0.04241	1.35073	0.0313979	0.974952	0.996889
chr20:24359206_1_hs	chr20:24359206_1	chr20	24359206	ref	1	SNP	421	124.636	282.843	1.18269	0.425181	2.78162	0.00540887	0.0428961
chr20:24359206_2_chimp	chr20:24359206_2	chr20	24359475	alt	2	SNP	3258.25	961.003	753.195	-0.350362	0.303739	-1.1535	0.248706	0.656198
chr20:24359206_2_hs	chr20:24359206_2	chr20	24359475	ref	2	SNP	3091.75	913.041	832.033	-0.131984	0.337604	-0.390944	0.695839	0.920168
chr20:24376559_1_chimp	chr20:24376559_1	chr20	24376559	alt	1	SNP	487	147.449	127.416	-0.217901	0.717413	-0.303732	0.761332	0.941441
chr20:24376559_1_hs	chr20:24376559_1	chr20	24376559	ref	1	SNP	428.5	130.461	126.083	-0.0451235	0.673326	-0.0670159	0.946569	0.99076
chr20:24376559_2_chimp	chr20:24376559_2	chr20	24376828	alt	2	SNP	330.75	98.696	92.7472	-0.0853888	0.700226	-0.121945	0.902943	0.98075
chr20:24376559_2_hs	chr20:24376559_2	chr20	24376828	ref	2	SNP	252	75.9916	135.227	0.835013	0.614374	1.35913	0.174106	0.557439
chr20:24379207_1_chimp	chr20:24379207_1	chr20	24379207	alt	1	SNP	29.5	9.26516	9.31267	-0.0145179	2.12415	-0.00683472	0.994547	1
chr20:24379207_1_hs	chr20:24379207_1	chr20	24379207	ref	1	SNP	58.75	18.0305	18.2131	0.0243262	1.64411	0.014796	0.988195	1
chr20:24379207_2_chimp	chr20:24379207_2	chr20	24379476	alt	2	SNP	90.5	27.1028	188.509	2.80175	0.557313	5.02724	4.97585e-07	7.74744e-06
chr20:24379207_2_hs	chr20:24379207_2	chr20	24379476	ref	2	SNP	78.5	23.5303	398.589	4.08082	1.42027	2.87327	0.00406244	0.0334308
chr20:24382414_1_chimp	chr20:24382414_1	chr20	24382414	alt	1	SNP	197	59.1418	27.9925	-1.07402	1.33568	-0.804102	0.421338	0.797522
chr20:24382414_1_hs	chr20:24382414_1	chr20	24382414	ref	1	SNP	312.5	94.0731	137.867	0.549329	0.671716	0.8178	0.413471	0.792948
chr20:24382414_2_chimp	chr20:24382414_2	chr20	24382683	alt	2	SNP	2595.75	767.432	2073.58	1.43424	0.252533	5.67941	1.35162e-08	2.44631e-07
chr20:24382414_2_hs	chr20:24382414_2	chr20	24382683	ref	2	SNP	2068.5	611.634	2292.72	1.90663	0.278216	6.85307	7.22802e-12	1.67034e-10
chr20:24465716_1_chimp	chr20:24465716_1	chr20	24465716	alt	1	SNP	192.5	56.7118	274.635	2.27201	0.713116	3.18603	0.00144238	0.0133496
chr20:24465716_1_hs	chr20:24465716_1	chr20	24465716	ref	1	SNP	82	24.5807	19.3228	-0.338351	1.41483	-0.239146	0.810992	0.954579
chr20:24465716_2_chimp	chr20:24465716_2	chr20	24465985	alt	2	SNP	86.5	25.8299	37.9218	0.556345	1.07004	0.519927	0.603114	0.889528
chr20:24465716_2_hs	chr20:24465716_2	chr20	24465985	ref	2	SNP	19.25	6.04655	8.45409	0.497323	1.63772	0.303668	0.761381	0.941444
chr20:24497664_1_chimp	chr20:24497664_1	chr20	24497664	alt	1	SNP	1162.25	344.766	332.507	-0.0578731	0.55954	-0.10343	0.917622	0.984251
chr20:24497664_1_hs	chr20:24497664_1	chr20	24497664	ref	1	SNP	1265.25	375.718	243.506	-0.623625	0.445175	-1.40085	0.161258	0.536234
chr20:24497664_2_chimp	chr20:24497664_2	chr20	24497933	alt	2	SNP	224	66.0089	104.458	0.664607	0.901895	0.736901	0.461183	0.821797
chr20:24497664_2_hs	chr20:24497664_2	chr20	24497933	ref	2	SNP	146	43.4622	139.95	1.68281	0.613629	2.74239	0.00609935	0.047588
chr20:24502631_1_chimp	chr20:24502631_1	chr20	24502631	alt	1	SNP	380	113.084	114.097	0.0145832	0.616096	0.0236704	0.981116	0.998517
chr20:24502631_1_hs	chr20:24502631_1	chr20	24502631	ref	1	SNP	177.75	52.5818	189.856	1.85217	0.465889	3.97556	7.02143e-05	0.000832315
chr20:24502631_2_chimp	chr20:24502631_2	chr20	24502900	alt	2	SNP	564.75	171.914	406.967	1.24114	0.461685	2.68827	0.00718223	0.0547999
chr20:24502631_2_hs	chr20:24502631_2	chr20	24502900	ref	2	SNP	352.75	106.698	122.694	0.200713	0.630356	0.318413	0.750172	0.937862
chr20:24541151_1_chimp	chr20:24541151_1	chr20	24541151	alt	1	SNP	22.75	7.00081	4.18255	-0.727726	2.30574	-0.315615	0.752295	0.938683
chr20:24541151_1_hs	chr20:24541151_1	chr20	24541151	ref	1	SNP	117	35.0556	212.214	2.59589	1.41461	1.83505	0.0664979	0.313586
chr20:24541151_2_chimp	chr20:24541151_2	chr20	24541420	alt	2	SNP	1225	363.759	463.253	0.349872	0.396564	0.882258	0.377637	0.768699
chr20:24541151_2_hs	chr20:24541151_2	chr20	24541420	ref	2	SNP	721.5	212.854	840.167	1.97743	0.400763	4.93417	8.04917e-07	1.22452e-05
chr20:24544814_1_chimp	chr20:24544814_1	chr20	24544814	alt	1	SNP	1005.75	296.36	206.041	-0.523714	0.554317	-0.944791	0.344766	0.744443
chr20:24544814_1_hs	chr20:24544814_1	chr20	24544814	ref	1	SNP	251.5	74.3374	43.4978	-0.766544	1.09565	-0.699622	0.484164	0.835268
chr20:24544814_2_chimp	chr20:24544814_2	chr20	24545083	alt	2	SNP	2897	855.744	661.629	-0.370569	0.449999	-0.823489	0.41023	0.791045
chr20:24544814_2_hs	chr20:24544814_2	chr20	24545083	ref	2	SNP	2664.75	785.999	758.892	-0.0487904	0.458887	-0.106323	0.915326	0.983785
chr20:24608843_1_chimp	chr20:24608843_1	chr20	24608843	alt	1	SNP	1964.5	581.317	548.251	-0.0876657	0.370542	-0.236587	0.812977	0.955222
chr20:24608843_1_hs	chr20:24608843_1	chr20	24608843	ref	1	SNP	3476	1030.15	865.576	-0.248975	0.337841	-0.736958	0.461148	0.821759
chr20:24608843_2_chimp	chr20:24608843_2	chr20	24609112	alt	2	SNP	2868.5	851.464	1234.04	0.534106	0.331434	1.6115	0.107071	0.426158
chr20:24608843_2_hs	chr20:24608843_2	chr20	24609112	ref	2	SNP	2595.25	770.717	1678.82	1.12308	0.261247	4.29893	1.71626e-05	0.000222162
chr20:24634771_1_chimp	chr20:24634771_1	chr20	24634771	alt	1	SNP	914.25	271.855	3974.04	3.8694	0.799187	4.84167	1.2875e-06	1.91783e-05
chr20:24634771_1_hs	chr20:24634771_1	chr20	24634771	ref	1	SNP	81.25	24.5714	1679.71	6.09576	0.379692	16.0545	5.32011e-58	5.63275e-56
chr20:24634771_2_chimp	chr20:24634771_2	chr20	24635040	alt	2	SNP	344.5	102.807	99.8877	-0.0357433	0.688554	-0.0519106	0.9586	0.993382
chr20:24634771_2_hs	chr20:24634771_2	chr20	24635040	ref	2	SNP	102	30.2028	12.7296	-1.23041	1.5395	-0.799231	0.424157	0.799536
chr20:24650014_1_chimp	chr20:24650014_1	chr20	24650014	alt	1	SNP	45.5	13.606	145.821	3.41974	1.94671	1.75668	0.0789728	0.351445
chr20:24650014_1_hs	chr20:24650014_1	chr20	24650014	ref	1	SNP	91.25	27.1992	27.6204	0.0284644	1.41839	0.0200682	0.983989	0.999128
chr20:24658026_1_chimp	chr20:24658026_1	chr20	24658026	alt	1	SNP	243	71.8907	44.1086	-0.699998	0.98473	-0.710853	0.477175	0.831368
chr20:24658026_1_hs	chr20:24658026_1	chr20	24658026	ref	1	SNP	898	265.881	538.251	1.01954	0.495181	2.05892	0.0395021	0.215944
chr20:24658026_2_chimp	chr20:24658026_2	chr20	24658295	alt	2	SNP	1248.75	369.091	254.902	-0.530445	0.5519	-0.961125	0.336489	0.73773
chr20:24658026_2_hs	chr20:24658026_2	chr20	24658295	ref	2	SNP	566	168.221	169.818	0.0124187	0.518423	0.0239548	0.980889	0.99851
chr20:24664165_1_chimp	chr20:24664165_1	chr20	24664165	alt	1	SNP	1840	543.461	224.944	-1.27598	0.480242	-2.65695	0.0078851	0.0593344
chr20:24664165_1_hs	chr20:24664165_1	chr20	24664165	ref	1	SNP	2184.25	647.267	273.694	-1.23737	0.513388	-2.41021	0.0159435	0.106339
chr20:24664165_2_chimp	chr20:24664165_2	chr20	24664434	alt	2	SNP	119.5	35.967	10.4625	-1.77953	1.7122	-1.03932	0.298654	0.704753
chr20:24664165_2_hs	chr20:24664165_2	chr20	24664434	ref	2	SNP	92.25	27.7585	15.7735	-0.80867	1.76886	-0.45717	0.647549	0.901663
chr20:24675433_1_chimp	chr20:24675433_1	chr20	24675433	alt	1	SNP	35.25	10.4679	30.7655	1.56446	1.31408	1.19053	0.233837	0.638915
chr20:24675433_1_hs	chr20:24675433_1	chr20	24675433	ref	1	SNP	61.5	18.4364	64.7739	1.82004	1.08517	1.67719	0.0935053	0.391961
chr20:24675433_2_chimp	chr20:24675433_2	chr20	24675702	alt	2	SNP	16.25	5.02415	15.1939	1.60237	1.97183	0.812631	0.41643	0.79449
chr20:24675433_2_hs	chr20:24675433_2	chr20	24675702	ref	2	SNP	8.5	2.50148	0	-3.11191	3.20324	-0.97149	0.331305	0.73342
chr20:24694241_1_chimp	chr20:24694241_1	chr20	24694241	alt	1	SNP	2930.75	865	4072.42	2.23504	0.278826	8.0159	1.09336e-15	3.1487e-14
chr20:24694241_1_hs	chr20:24694241_1	chr20	24694241	ref	1	SNP	3685	1086.54	3673.51	1.75658	0.411581	4.26788	1.97342e-05	0.000253554
chr20:24694241_2_chimp	chr20:24694241_2	chr20	24694510	alt	2	SNP	39.75	11.7796	1.15112	-3.29154	2.49698	-1.31821	0.187433	0.57768
chr20:24723105_1_chimp	chr20:24723105_1	chr20	24723105	alt	1	SNP	1733.75	511.386	323.204	-0.664946	0.446445	-1.48942	0.136376	0.490577
chr20:24723105_1_hs	chr20:24723105_1	chr20	24723105	ref	1	SNP	1530.75	451.039	226.518	-0.989475	0.608841	-1.62518	0.104125	0.419018
chr20:24723105_2_chimp	chr20:24723105_2	chr20	24723374	alt	2	SNP	1280.25	381.103	432.256	0.177631	0.441685	0.402166	0.687562	0.917278
chr20:24723105_2_hs	chr20:24723105_2	chr20	24723374	ref	2	SNP	782.75	233.274	184.789	-0.332161	0.780676	-0.425478	0.670488	0.910737
chr20:24745106_1_chimp	chr20:24745106_1	chr20	24745106	alt	1	SNP	191.5	56.566	85.8632	0.603409	0.801263	0.753073	0.451406	0.816383
chr20:24745106_1_hs	chr20:24745106_1	chr20	24745106	ref	1	SNP	142	41.9656	91.1089	1.11443	0.735277	1.51567	0.129604	0.476867
chr20:24745106_2_hs	chr20:24745106_2	chr20	24745375	ref	2	SNP	11.5	3.54423	2.25978	-0.646216	2.71931	-0.237639	0.812161	0.954989
chr20:24755616_1_chimp	chr20:24755616_1	chr20	24755616	alt	1	SNP	106.75	32.038	54.8424	0.778076	1.39062	0.55952	0.575807	0.879581
chr20:24755616_1_hs	chr20:24755616_1	chr20	24755616	ref	1	SNP	339.75	101.589	142.556	0.492406	0.853546	0.576894	0.564011	0.874407
chr20:24755616_2_chimp	chr20:24755616_2	chr20	24755885	alt	2	SNP	1433.5	422.859	424.31	0.00824572	0.464659	0.0177457	0.985842	0.999672
chr20:24755616_2_hs	chr20:24755616_2	chr20	24755885	ref	2	SNP	2338.75	695.687	1208.48	0.796543	0.288767	2.75843	0.00580796	0.0456058
chr20:24767849_1_chimp	chr20:24767849_1	chr20	24767849	alt	1	SNP	209.75	62.7796	54.5692	-0.204213	0.942626	-0.216643	0.828487	0.960008
chr20:24767849_1_hs	chr20:24767849_1	chr20	24767849	ref	1	SNP	420	125.279	119.937	-0.0599169	0.742147	-0.0807345	0.935653	0.988829
chr20:24767849_2_chimp	chr20:24767849_2	chr20	24768118	alt	2	SNP	23.75	7.25921	17.9945	1.31424	1.91713	0.685525	0.493013	0.840064
chr20:24767849_2_hs	chr20:24767849_2	chr20	24768118	ref	2	SNP	208.25	61.9518	27.1583	-1.17907	1.39853	-0.843078	0.399185	0.783672
chr20:24782625_1_chimp	chr20:24782625_1	chr20	24782625	alt	1	SNP	336.25	99.9507	62.0218	-0.684744	0.792522	-0.864006	0.387585	0.77604
chr20:24782625_1_hs	chr20:24782625_1	chr20	24782625	ref	1	SNP	94	28.216	32.1797	0.197858	1.32377	0.149466	0.881186	0.975189
chr20:24782625_2_chimp	chr20:24782625_2	chr20	24782894	alt	2	SNP	110.75	32.963	36.6483	0.155673	1.21485	0.128142	0.898037	0.979428
chr20:24782625_2_hs	chr20:24782625_2	chr20	24782894	ref	2	SNP	42.75	12.5467	5.81087	-1.109	2.51826	-0.440384	0.659659	0.906776
chr20:24793389_1_chimp	chr20:24793389_1	chr20	24793389	alt	1	SNP	1842.25	546.718	498.914	-0.132631	0.366551	-0.361836	0.717475	0.927557
chr20:24793389_1_hs	chr20:24793389_1	chr20	24793389	ref	1	SNP	689.25	205.333	221.262	0.111882	0.707558	0.158124	0.874359	0.973409
chr20:24793389_2_chimp	chr20:24793389_2	chr20	24793658	alt	2	SNP	1598	471.324	907.622	0.943059	0.343398	2.74626	0.00602795	0.0471153
chr20:24793389_2_hs	chr20:24793389_2	chr20	24793658	ref	2	SNP	1264.25	372.522	901.274	1.27589	0.382987	3.33143	0.000864025	0.00840051
chr20:24863165_1_chimp	chr20:24863165_1	chr20	24863165	alt	1	SNP	177	52.7013	17.852	-1.55108	1.64395	-0.943506	0.345422	0.744944
chr20:24863165_1_hs	chr20:24863165_1	chr20	24863165	ref	1	SNP	32	9.57071	5.72409	-0.725303	1.99208	-0.364093	0.715789	0.927074
chr20:24863165_2_chimp	chr20:24863165_2	chr20	24863434	alt	2	SNP	29.75	9.10568	9.89706	0.127777	2.10758	0.0606275	0.951656	0.991991
chr20:24863165_2_hs	chr20:24863165_2	chr20	24863434	ref	2	SNP	36	10.7632	5.16414	-1.04663	2.02896	-0.515844	0.605963	0.889528
chr20:24916255_1_chimp	chr20:24916255_1	chr20	24916255	alt	1	SNP	861.5	256.941	250.931	-0.0411126	0.559893	-0.0734293	0.941465	0.990301
chr20:24916255_1_hs	chr20:24916255_1	chr20	24916255	ref	1	SNP	599.75	179.503	171.971	-0.0568478	0.749896	-0.0758075	0.939572	0.989881
chr20:24916255_2_chimp	chr20:24916255_2	chr20	24916524	alt	2	SNP	25.25	7.67269	3.35674	-1.15797	2.3911	-0.484284	0.628184	0.893861
chr20:24916255_2_hs	chr20:24916255_2	chr20	24916524	ref	2	SNP	12.5	3.72913	2.21679	-0.745014	2.46853	-0.301805	0.762801	0.941755
chr20:24951417_1_chimp	chr20:24951417_1	chr20	24951417	alt	1	SNP	557.5	165.335	171.107	0.0400932	0.760226	0.0527386	0.95794	0.993157
chr20:24951417_1_hs	chr20:24951417_1	chr20	24951417	ref	1	SNP	512	151.139	81.6395	-0.883399	0.88913	-0.993554	0.32044	0.724025
chr20:24951417_2_chimp	chr20:24951417_2	chr20	24951686	alt	2	SNP	170.75	50.9884	44.3304	-0.194082	0.933612	-0.207883	0.83532	0.961956
chr20:24951417_2_hs	chr20:24951417_2	chr20	24951686	ref	2	SNP	172.5	51.2099	52.9688	0.0552521	1.066	0.0518311	0.958663	0.993405
chr20:24964947_1_chimp	chr20:24964947_1	chr20	24964947	alt	1	SNP	10.5	3.31229	0.552196	-2.31493	2.69652	-0.858488	0.390623	0.777806
chr20:24964947_1_hs	chr20:24964947_1	chr20	24964947	ref	1	SNP	13.25	4.25647	9.75187	1.21138	2.36705	0.511767	0.608814	0.889528
chr20:24980768_2_chimp	chr20:24980768_2	chr20	24981037	alt	2	SNP	2765.5	814.155	664.425	-0.290693	0.389165	-0.746966	0.455084	0.818484
chr20:24980768_2_hs	chr20:24980768_2	chr20	24981037	ref	2	SNP	3568	1052.59	652.46	-0.687617	0.439174	-1.56571	0.117418	0.450212
chr20:24995225_1_chimp	chr20:24995225_1	chr20	24995225	alt	1	SNP	187	55.5482	27.3206	-1.02036	1.42388	-0.716611	0.473614	0.829385
chr20:24995225_1_hs	chr20:24995225_1	chr20	24995225	ref	1	SNP	649.5	191.406	373.083	0.963144	1.41461	0.680855	0.495963	0.841634
chr20:24995225_2_chimp	chr20:24995225_2	chr20	24995494	alt	2	SNP	596	175.538	41.4631	-2.07604	1.03894	-1.99824	0.0456909	0.240465
chr20:24995225_2_hs	chr20:24995225_2	chr20	24995494	ref	2	SNP	932.75	276.401	67.9281	-2.01812	1.01644	-1.98548	0.0470907	0.245772
chr20:25033319_1_chimp	chr20:25033319_1	chr20	25033319	alt	1	SNP	66.25	19.4191	9.13378	-1.06556	1.69813	-0.627491	0.530337	0.858752
chr20:25033319_1_hs	chr20:25033319_1	chr20	25033319	ref	1	SNP	95.5	28.4551	28.4119	0.00336066	1.16114	0.00289428	0.997691	1
chr20:25033319_2_chimp	chr20:25033319_2	chr20	25033588	alt	2	SNP	2491.75	733.975	1062.89	0.534675	1.04204	0.513103	0.607879	0.889528
chr20:25033319_2_hs	chr20:25033319_2	chr20	25033588	ref	2	SNP	1707	504.422	271.905	-0.887866	0.565778	-1.56928	0.116582	0.448496
chr20:25042291_1_chimp	chr20:25042291_1	chr20	25042291	alt	1	SNP	11	3.25775	3.55109	0.126385	2.63907	0.0478901	0.961804	0.993886
chr20:25042291_1_hs	chr20:25042291_1	chr20	25042291	ref	1	SNP	68.75	20.7063	71.9689	1.80164	1.21767	1.47958	0.138987	0.49573
chr20:25042291_2_chimp	chr20:25042291_2	chr20	25042560	alt	2	SNP	111.25	33.0939	21.7471	-0.594958	1.71231	-0.34746	0.728246	0.930681
chr20:25042291_2_hs	chr20:25042291_2	chr20	25042560	ref	2	SNP	227.5	67.8632	50.3466	-0.426657	1.14252	-0.373435	0.708825	0.924899
chr20:25052337_1_chimp	chr20:25052337_1	chr20	25052337	alt	1	SNP	73.5	21.9682	59.7209	1.44478	1.26067	1.14604	0.251779	0.659546
chr20:25052337_1_hs	chr20:25052337_1	chr20	25052337	ref	1	SNP	125.25	37.7996	125.881	1.74071	0.657949	2.64567	0.00815305	0.0609766
chr20:25052337_2_chimp	chr20:25052337_2	chr20	25052606	alt	2	SNP	615	182.36	148.323	-0.29485	0.583255	-0.505524	0.613191	0.889528
chr20:25052337_2_hs	chr20:25052337_2	chr20	25052606	ref	2	SNP	415	122.354	81.7858	-0.577944	1.00378	-0.575769	0.564771	0.874807
chr20:25065462_2_chimp	chr20:25065462_2	chr20	25065731	alt	2	SNP	382	112.881	153.494	0.43731	0.604795	0.723072	0.469635	0.82696
chr20:25065462_2_hs	chr20:25065462_2	chr20	25065731	ref	2	SNP	554.25	164.311	306.868	0.895994	0.499199	1.79486	0.0726756	0.332743
chr20:25077226_1_chimp	chr20:25077226_1	chr20	25077226	alt	1	SNP	48.75	14.8032	9.4807	-0.634333	2.09717	-0.302471	0.762293	0.941695
chr20:25077226_1_hs	chr20:25077226_1	chr20	25077226	ref	1	SNP	4.25	1.29379	0	-2.15977	3.21232	-0.672338	0.501369	0.844365
chr20:25077226_2_chimp	chr20:25077226_2	chr20	25077495	alt	2	SNP	11.5	3.54473	7.925	1.18333	1.91481	0.617989	0.536583	0.86186
chr20:25083487_1_chimp	chr20:25083487_1	chr20	25083487	alt	1	SNP	606	178.242	205.614	0.200036	0.622271	0.321462	0.74786	0.937166
chr20:25083487_1_hs	chr20:25083487_1	chr20	25083487	ref	1	SNP	706	209.576	188.019	-0.154162	0.571024	-0.269975	0.787179	0.948671
chr20:25083487_2_chimp	chr20:25083487_2	chr20	25083756	alt	2	SNP	702	207.131	140.434	-0.567347	0.627339	-0.904371	0.365799	0.760234
chr20:25083487_2_hs	chr20:25083487_2	chr20	25083756	ref	2	SNP	316.25	93.7406	47.2006	-1.00006	0.943619	-1.05982	0.289228	0.696141
chr20:25116021_1_chimp	chr20:25116021_1	chr20	25116021	alt	1	SNP	193	57.6129	390.167	2.758	0.440662	6.25877	3.88018e-10	7.95195e-09
chr20:25116021_1_hs	chr20:25116021_1	chr20	25116021	ref	1	SNP	292.25	87.0852	473.287	2.44193	0.361242	6.75983	1.3815e-11	3.12671e-10
chr20:25116021_2_chimp	chr20:25116021_2	chr20	25116290	alt	2	SNP	140	41.8928	43.249	0.0525273	1.16316	0.0451593	0.96398	0.994363
chr20:25116021_2_hs	chr20:25116021_2	chr20	25116290	ref	2	SNP	47.5	14.1798	5.49198	-1.38627	2.04031	-0.679444	0.496857	0.842042
chr20:25136179_1_chimp	chr20:25136179_1	chr20	25136179	alt	1	SNP	1429.25	421.715	231.21	-0.871313	0.471862	-1.84654	0.0648135	0.30801
chr20:25136179_1_hs	chr20:25136179_1	chr20	25136179	ref	1	SNP	759.75	225.599	116.313	-0.951171	0.757104	-1.25633	0.208997	0.607954
chr20:25136179_2_chimp	chr20:25136179_2	chr20	25136448	alt	2	SNP	76	22.6914	26.0243	0.184061	1.61708	0.113823	0.909378	0.982384
chr20:25178466_1_chimp	chr20:25178466_1	chr20	25178466	alt	1	SNP	319	95.8132	139.443	0.542353	0.5566	0.974403	0.329856	0.732212
chr20:25178466_1_hs	chr20:25178466_1	chr20	25178466	ref	1	SNP	54.5	16.8606	58.5849	1.78598	0.903535	1.97666	0.0480797	0.249573
chr20:25178466_2_chimp	chr20:25178466_2	chr20	25178735	alt	2	SNP	140	41.4852	6.74968	-2.60737	1.95652	-1.33265	0.182645	0.570313
chr20:25187385_1_chimp	chr20:25187385_1	chr20	25187385	alt	1	SNP	879	259.912	244.286	-0.0872955	0.719202	-0.121378	0.903391	0.980884
chr20:25187385_1_hs	chr20:25187385_1	chr20	25187385	ref	1	SNP	1372	406.227	621.178	0.615334	0.413726	1.4873	0.136936	0.491768
chr20:25187385_2_chimp	chr20:25187385_2	chr20	25187654	alt	2	SNP	73.75	22.1818	40.0138	0.859145	1.26062	0.681523	0.49554	0.84137
chr20:25187385_2_hs	chr20:25187385_2	chr20	25187654	ref	2	SNP	44.5	13.214	18.3762	0.477412	1.79205	0.266405	0.789927	0.949557
chr20:25191745_1_chimp	chr20:25191745_1	chr20	25191745	alt	1	SNP	453.75	134.924	221.49	0.718944	0.694343	1.03543	0.300468	0.706396
chr20:25191745_1_hs	chr20:25191745_1	chr20	25191745	ref	1	SNP	1406.75	419.733	566.672	0.436058	0.43849	0.994454	0.320002	0.723636
chr20:25191745_2_chimp	chr20:25191745_2	chr20	25192014	alt	2	SNP	587.75	177.817	160.273	-0.14469	0.570244	-0.253733	0.799702	0.951079
chr20:25191745_2_hs	chr20:25191745_2	chr20	25192014	ref	2	SNP	443.75	134.924	193.786	0.518322	0.51071	1.0149	0.310152	0.71504
chr20:25204952_1_chimp	chr20:25204952_1	chr20	25204952	alt	1	SNP	5461.5	1612.27	2612.72	0.695682	0.276864	2.51272	0.0119803	0.0841794
chr20:25204952_1_hs	chr20:25204952_1	chr20	25204952	ref	1	SNP	4534.75	1336.41	1960.13	0.551501	0.292085	1.88815	0.0590056	0.288593
chr20:25204952_2_chimp	chr20:25204952_2	chr20	25205221	alt	2	SNP	4061.25	1197.41	2573.8	1.10404	1.07298	1.02895	0.303501	0.709036
chr20:25204952_2_hs	chr20:25204952_2	chr20	25205221	ref	2	SNP	5201.25	1534.07	1533.7	-0.000541906	0.274736	-0.00197246	0.998426	1
chr20:25222433_1_chimp	chr20:25222433_1	chr20	25222433	alt	1	SNP	390.75	115.502	165.512	0.517455	0.549578	0.94155	0.346423	0.745825
chr20:25222433_1_hs	chr20:25222433_1	chr20	25222433	ref	1	SNP	534.25	157.63	351.79	1.15231	0.594047	1.93977	0.0524082	0.265573
chr20:25222433_2_chimp	chr20:25222433_2	chr20	25222702	alt	2	SNP	0	0	0.216708	2.97452	2.74157	1.08497	0.277935	0.685836
chr20:25222433_2_hs	chr20:25222433_2	chr20	25222702	ref	2	SNP	0	0	0	0	3.35245	0	1	1
chr20:25235225_1_chimp	chr20:25235225_1	chr20	25235225	alt	1	SNP	655.75	194.931	363.213	0.893155	0.683209	1.3073	0.191112	0.58326
chr20:25235225_1_hs	chr20:25235225_1	chr20	25235225	ref	1	SNP	258.75	77.041	121.735	0.664516	0.796689	0.834097	0.404226	0.787308
chr20:25235225_2_chimp	chr20:25235225_2	chr20	25235494	alt	2	SNP	1347.75	401.807	367.886	-0.127219	0.381215	-0.33372	0.738591	0.933972
chr20:25235225_2_hs	chr20:25235225_2	chr20	25235494	ref	2	SNP	1334.5	395.826	229.709	-0.78852	0.459351	-1.7166	0.0860531	0.371629
chr20:2524702_1_chimp	chr20:2524702_1	chr20	2524702	alt	1	SNP	75.75	22.5896	33.6067	0.583258	1.21872	0.478583	0.632235	0.895608
chr20:2524702_1_hs	chr20:2524702_1	chr20	2524702	ref	1	SNP	15	4.47843	2.25978	-0.984191	2.71762	-0.362151	0.717239	0.927525
chr20:2524702_2_chimp	chr20:2524702_2	chr20	2524971	alt	2	SNP	64.25	19.3044	220.314	3.50527	0.648244	5.40733	6.39704e-08	1.08938e-06
chr20:2524702_2_hs	chr20:2524702_2	chr20	2524971	ref	2	SNP	78.25	23.2544	157.715	2.766	0.619659	4.46374	8.05409e-06	0.000109133
chr20:25288221_1_chimp	chr20:25288221_1	chr20	25288221	alt	1	SNP	3022	890.654	1239.56	0.47528	0.292698	1.62379	0.104421	0.419669
chr20:25288221_1_hs	chr20:25288221_1	chr20	25288221	ref	1	SNP	2581.25	761.074	1052.01	0.465779	0.373702	1.24639	0.212621	0.612504
chr20:25288221_2_chimp	chr20:25288221_2	chr20	25288490	alt	2	SNP	1073.25	316.484	292.368	-0.115293	0.45317	-0.254415	0.799175	0.950938
chr20:25288221_2_hs	chr20:25288221_2	chr20	25288490	ref	2	SNP	1142	336.835	399.114	0.246543	0.372638	0.661616	0.508218	0.847777
chr20:25309948_1_chimp	chr20:25309948_1	chr20	25309948	alt	1	SNP	28.25	8.26151	35.7339	2.11732	1.24662	1.69845	0.0894225	0.380893
chr20:25309948_1_hs	chr20:25309948_1	chr20	25309948	ref	1	SNP	159.25	47.7732	233.17	2.2876	0.486591	4.70128	2.58533e-06	3.72069e-05
chr20:25309948_2_chimp	chr20:25309948_2	chr20	25310217	alt	2	SNP	1198.75	355.738	957.21	1.42687	0.323143	4.41559	1.00736e-05	0.00013456
chr20:25309948_2_hs	chr20:25309948_2	chr20	25310217	ref	2	SNP	406	120.328	258.461	1.10286	0.43839	2.51571	0.0118794	0.0835919
chr20:25437228_1_chimp	chr20:25437228_1	chr20	25437228	alt	1	SNP	739.75	218.534	220.893	0.00939768	0.631235	0.0148878	0.988122	1
chr20:25437228_1_hs	chr20:25437228_1	chr20	25437228	ref	1	SNP	484	143.1	49.9852	-1.51533	0.920115	-1.6469	0.0995795	0.407694
chr20:25453399_1_chimp	chr20:25453399_1	chr20	25453399	alt	1	SNP	3613	1069.32	3002.02	1.48854	0.288849	5.15335	2.55871e-07	4.10807e-06
chr20:25453399_1_hs	chr20:25453399_1	chr20	25453399	ref	1	SNP	6197.5	1831.92	5583.6	1.60733	0.326684	4.92012	8.64897e-07	1.31045e-05
chr20:25453399_2_chimp	chr20:25453399_2	chr20	25453668	alt	2	SNP	99	29.6193	29.3936	-0.0114837	1.18807	-0.00966584	0.992288	1
chr20:25453399_2_hs	chr20:25453399_2	chr20	25453668	ref	2	SNP	51.5	15.383	6.36457	-1.25751	2.18692	-0.575013	0.565282	0.875001
chr20:25469341_1_chimp	chr20:25469341_1	chr20	25469341	alt	1	SNP	23	6.89304	9.86265	0.532059	1.59448	0.333689	0.738614	0.933988
chr20:25469341_1_hs	chr20:25469341_1	chr20	25469341	ref	1	SNP	39.5	11.9149	8.74218	-0.432829	1.72893	-0.250345	0.802321	0.95182
chr20:25469341_2_chimp	chr20:25469341_2	chr20	25469610	alt	2	SNP	802	238.023	227.251	-0.063394	0.646811	-0.0980101	0.921924	0.985106
chr20:25469341_2_hs	chr20:25469341_2	chr20	25469610	ref	2	SNP	313.75	93.4057	147.018	0.653576	0.656912	0.994922	0.319774	0.72351
chr20:25477547_1_chimp	chr20:25477547_1	chr20	25477547	alt	1	SNP	707.5	208.949	181.956	-0.203149	0.558103	-0.363998	0.715859	0.927096
chr20:25477547_1_hs	chr20:25477547_1	chr20	25477547	ref	1	SNP	484.25	142.591	128.953	-0.141941	0.617928	-0.229705	0.818321	0.956828
chr20:25477547_2_chimp	chr20:25477547_2	chr20	25477816	alt	2	SNP	1822.25	539.007	469.877	-0.201845	0.383434	-0.526413	0.598601	0.889372
chr20:25477547_2_hs	chr20:25477547_2	chr20	25477816	ref	2	SNP	691.75	205.726	173.142	-0.247822	0.49336	-0.502315	0.615446	0.889528
chr20:25508121_1_hs	chr20:25508121_1	chr20	25508121	ref	1	SNP	224.5	66.7261	282.733	2.07745	0.552561	3.75968	0.000170131	0.001895
chr20:25508121_2_chimp	chr20:25508121_2	chr20	25508390	alt	2	SNP	182.75	54.8826	28.6588	-0.930017	1.31207	-0.708817	0.478438	0.831993
chr20:25508121_2_hs	chr20:25508121_2	chr20	25508390	ref	2	SNP	220.75	65.9104	54.1953	-0.27555	1.07396	-0.256574	0.797508	0.950445
chr20:25532163_1_chimp	chr20:25532163_1	chr20	25532163	alt	1	SNP	274.25	81.5771	102.109	0.319835	0.751353	0.425679	0.670342	0.910697
chr20:25532163_1_hs	chr20:25532163_1	chr20	25532163	ref	1	SNP	165.5	48.9352	92.4227	0.923163	0.954327	0.967345	0.333372	0.735218
chr20:25532163_2_chimp	chr20:25532163_2	chr20	25532432	alt	2	SNP	167	49.6466	53.6983	0.108089	0.900912	0.119977	0.904501	0.981297
chr20:25532163_2_hs	chr20:25532163_2	chr20	25532432	ref	2	SNP	64.25	19.1981	16.5958	-0.208214	1.94878	-0.106843	0.914914	0.983686
chr20:25538563_1_chimp	chr20:25538563_1	chr20	25538563	alt	1	SNP	1665.25	490.512	1546.16	1.65585	1.31339	1.26075	0.207398	0.605778
chr20:25538563_1_hs	chr20:25538563_1	chr20	25538563	ref	1	SNP	2648	780.961	891.387	0.187679	0.48235	0.389092	0.697208	0.920656
chr20:25538563_2_chimp	chr20:25538563_2	chr20	25538832	alt	2	SNP	885.5	262.695	104.495	-1.32651	0.806749	-1.64427	0.10012	0.409022
chr20:25538563_2_hs	chr20:25538563_2	chr20	25538832	ref	2	SNP	616.5	182.563	64.2473	-1.50255	0.84163	-1.78528	0.0742153	0.337551
chr20:25548730_1_chimp	chr20:25548730_1	chr20	25548730	alt	1	SNP	10	2.92395	0	-3.33711	3.20183	-1.04225	0.297295	0.703669
chr20:25548730_1_hs	chr20:25548730_1	chr20	25548730	ref	1	SNP	20.75	6.48512	1.61413	-2.00323	2.74937	-0.728613	0.466238	0.824761
chr20:25548730_2_chimp	chr20:25548730_2	chr20	25548999	alt	2	SNP	10.5	3.27641	1.95509	-0.718225	2.47701	-0.289956	0.77185	0.944457
chr20:25548730_2_hs	chr20:25548730_2	chr20	25548999	ref	2	SNP	6.25	1.96975	0.570509	-2.18804	2.68598	-0.814613	0.415294	0.793927
chr20:2558593_1_chimp	chr20:2558593_1	chr20	2558593	alt	1	SNP	2283	673.357	1189.08	0.817885	0.466619	1.75279	0.0796381	0.353456
chr20:2558593_1_hs	chr20:2558593_1	chr20	2558593	ref	1	SNP	664.25	196.291	181.048	-0.114607	0.611551	-0.187404	0.851344	0.966821
chr20:25591992_1_chimp	chr20:25591992_1	chr20	25591992	alt	1	SNP	136.75	41.2046	52.2544	0.350733	1.25132	0.28029	0.779255	0.946793
chr20:25591992_1_hs	chr20:25591992_1	chr20	25591992	ref	1	SNP	270.75	80.8676	79.1605	-0.0413467	0.990806	-0.0417303	0.966714	0.995137
chr20:25591992_2_hs	chr20:25591992_2	chr20	25592261	ref	2	SNP	0.25	0.0791314	0.279833	2.25318	2.76594	0.814617	0.415291	0.793927
chr20:25600284_1_chimp	chr20:25600284_1	chr20	25600284	alt	1	SNP	28.75	8.93573	41.177	2.21262	1.51829	1.45731	0.145032	0.507366
chr20:25600284_1_hs	chr20:25600284_1	chr20	25600284	ref	1	SNP	34	10.2949	0.839498	-3.48056	2.74124	-1.2697	0.20419	0.601568
chr20:25600284_2_chimp	chr20:25600284_2	chr20	25600553	alt	2	SNP	20.25	6.16948	9.49435	0.63114	1.83745	0.343487	0.731232	0.931766
chr20:25600284_2_hs	chr20:25600284_2	chr20	25600553	ref	2	SNP	121	36.1123	16.9094	-1.08239	1.40029	-0.772972	0.439539	0.809226
chr20:25750794_1_chimp	chr20:25750794_1	chr20	25750794	alt	1	SNP	1713.75	505.177	2865.73	2.50323	0.348398	7.18498	6.72179e-13	1.65462e-11
chr20:25750794_1_hs	chr20:25750794_1	chr20	25750794	ref	1	SNP	1496	439.167	2397.99	2.44773	0.378483	6.46721	9.98309e-11	2.13235e-09
chr20:25750794_2_chimp	chr20:25750794_2	chr20	25751063	alt	2	SNP	2360.75	695.516	15496.7	4.47753	0.324532	13.7969	2.66017e-43	1.97744e-41
chr20:25750794_2_hs	chr20:25750794_2	chr20	25751063	ref	2	SNP	3824.75	1132.48	42668.5	5.23555	0.347318	15.0742	2.39376e-51	2.15642e-49
chr20:25768414_1_chimp	chr20:25768414_1	chr20	25768414	alt	1	SNP	47.25	14.3631	8.67149	-0.711728	2.10525	-0.338073	0.735308	0.932932
chr20:25768414_1_hs	chr20:25768414_1	chr20	25768414	ref	1	SNP	17	5.17555	2.20878	-1.20729	2.71524	-0.444635	0.656584	0.90557
chr20:25768414_2_chimp	chr20:25768414_2	chr20	25768683	alt	2	SNP	23.75	7.37072	0	-4.67049	3.1968	-1.46099	0.144019	0.505412
chr20:25768414_2_hs	chr20:25768414_2	chr20	25768683	ref	2	SNP	19.25	6.0612	3.42305	-0.890174	2.65809	-0.334893	0.737706	0.933709
chr20:25774415_1_chimp	chr20:25774415_1	chr20	25774415	alt	1	SNP	190.5	56.3904	145.36	1.36971	0.665914	2.05689	0.039697	0.216771
chr20:25774415_1_hs	chr20:25774415_1	chr20	25774415	ref	1	SNP	196	57.7819	214.237	1.88362	0.654804	2.87662	0.0040196	0.0331237
chr20:25774415_2_chimp	chr20:25774415_2	chr20	25774684	alt	2	SNP	111.75	33.7463	182.958	2.43462	0.723221	3.36635	0.000761699	0.00749662
chr20:25774415_2_hs	chr20:25774415_2	chr20	25774684	ref	2	SNP	101	30.539	83.2317	1.4511	0.959673	1.51208	0.130513	0.478602
chr20:25847518_1_chimp	chr20:25847518_1	chr20	25847518	alt	1	SNP	1372.5	405.015	466.822	0.205277	0.371375	0.552748	0.580436	0.881567
chr20:25847518_1_hs	chr20:25847518_1	chr20	25847518	ref	1	SNP	249.25	73.9366	251.818	1.76554	0.673921	2.6198	0.00879801	0.0650145
chr20:25847518_2_chimp	chr20:25847518_2	chr20	25847787	alt	2	SNP	2314.5	685.301	614.713	-0.156061	0.319386	-0.488629	0.625104	0.892608
chr20:25847518_2_hs	chr20:25847518_2	chr20	25847787	ref	2	SNP	928.5	275.672	195.586	-0.495499	0.610358	-0.811816	0.416897	0.794752
chr20:25985979_1_chimp	chr20:25985979_1	chr20	25985979	alt	1	SNP	1865	549.522	1191.3	1.11753	0.344559	3.24337	0.00118124	0.0111548
chr20:25985979_1_hs	chr20:25985979_1	chr20	25985979	ref	1	SNP	54.75	16.5273	40.1544	1.27188	1.28481	0.989931	0.322208	0.725411
chr20:25985979_2_chimp	chr20:25985979_2	chr20	25986248	alt	2	SNP	307.5	91.0015	148.426	0.708527	0.617199	1.14797	0.25098	0.658638
chr20:25985979_2_hs	chr20:25985979_2	chr20	25986248	ref	2	SNP	337.25	100.051	90.6717	-0.148824	0.787567	-0.188967	0.850118	0.966543
chr20:26081308_1_hs	chr20:26081308_1	chr20	26081308	ref	1	SNP	2331.75	688.17	855.723	0.315301	0.299965	1.05113	0.2932	0.699689
chr20:26081308_2_chimp	chr20:26081308_2	chr20	26081577	alt	2	SNP	624	185.588	205.45	0.151087	0.535539	0.282121	0.777851	0.946557
chr20:26081308_2_hs	chr20:26081308_2	chr20	26081577	ref	2	SNP	68.25	19.8779	8.52532	-1.21206	1.89043	-0.641155	0.521422	0.854493
chr20:26086881_1_chimp	chr20:26086881_1	chr20	26086881	alt	1	SNP	2836	837.394	598.607	-0.482777	0.335212	-1.44021	0.149807	0.51627
chr20:26086881_1_hs	chr20:26086881_1	chr20	26086881	ref	1	SNP	253.25	75.085	53.9393	-0.489077	1.16022	-0.421538	0.673363	0.911706
chr20:26086881_2_chimp	chr20:26086881_2	chr20	26087150	alt	2	SNP	194.75	57.9692	29.2272	-0.978838	1.25443	-0.780302	0.435213	0.806686
chr20:26086881_2_hs	chr20:26086881_2	chr20	26087150	ref	2	SNP	695	205.365	314.546	0.610103	0.458473	1.33073	0.183278	0.571377
chr20:26276879_1_chimp	chr20:26276879_1	chr20	26276879	alt	1	SNP	304	90.7109	62.9978	-0.522635	1.14868	-0.454986	0.649119	0.902436
chr20:26276879_1_hs	chr20:26276879_1	chr20	26276879	ref	1	SNP	45	13.4664	9.8209	-0.449555	1.86013	-0.241679	0.809029	0.954139
chr20:26276879_2_chimp	chr20:26276879_2	chr20	26277148	alt	2	SNP	175.25	52.3716	39.3631	-0.408159	1.44275	-0.282904	0.777251	0.946314
chr20:26276879_2_hs	chr20:26276879_2	chr20	26277148	ref	2	SNP	168.75	50.7284	36.9003	-0.453665	1.22199	-0.37125	0.710451	0.925491
chr20:2663633_1_chimp	chr20:2663633_1	chr20	2663633	alt	1	SNP	2525	742.824	692.402	-0.104275	0.347002	-0.300501	0.763795	0.94206
chr20:2663633_1_hs	chr20:2663633_1	chr20	2663633	ref	1	SNP	1184.5	348.722	217.867	-0.677307	0.438907	-1.54317	0.12279	0.462267
chr20:2663633_2_chimp	chr20:2663633_2	chr20	2663902	alt	2	SNP	5.5	1.73186	0.322826	-2.00196	2.60585	-0.768256	0.442335	0.811107
chr20:2663633_2_hs	chr20:2663633_2	chr20	2663902	ref	2	SNP	15.75	4.68907	3.12214	-0.58161	2.41736	-0.240597	0.809867	0.954258
chr20:267261_1_chimp	chr20:267261_1	chr20	267261	alt	1	SNP	838.5	248.249	160.038	-0.629489	0.544429	-1.15624	0.247584	0.654903
chr20:267261_1_hs	chr20:267261_1	chr20	267261	ref	1	SNP	1019.75	302.784	152.116	-0.989535	0.87109	-1.13597	0.255967	0.664053
chr20:267261_2_chimp	chr20:267261_2	chr20	267530	alt	2	SNP	4.75	1.53642	7.10218	2.2135	2.48353	0.891271	0.372784	0.765365
chr20:267261_2_hs	chr20:267261_2	chr20	267530	ref	2	SNP	4.25	1.38028	0.276098	-1.6725	2.59138	-0.645408	0.518663	0.853126
chr20:2742842_1_chimp	chr20:2742842_1	chr20	2742842	alt	1	SNP	54.75	16.7357	0	-5.8537	3.19494	-1.83218	0.0669252	0.314954
chr20:2742842_1_hs	chr20:2742842_1	chr20	2742842	ref	1	SNP	2.75	0.875457	0	-1.59372	3.22133	-0.494739	0.620785	0.89096
chr20:2742842_2_chimp	chr20:2742842_2	chr20	2743111	alt	2	SNP	84	25.1162	18.1187	-0.477378	1.49579	-0.319147	0.749615	0.937648
chr20:2742842_2_hs	chr20:2742842_2	chr20	2743111	ref	2	SNP	141.25	42.5411	103.156	1.28292	0.706588	1.81566	0.0694229	0.322657
chr20:2752213_2_chimp	chr20:2752213_2	chr20	2752482	alt	2	SNP	33.5	10.0539	168.647	4.0663	1.72255	2.36062	0.0182443	0.118454
chr20:2760826_1_chimp	chr20:2760826_1	chr20	2760826	alt	1	SNP	98.25	29.5199	73.1298	1.30397	0.824878	1.58081	0.113922	0.442365
chr20:2760826_1_hs	chr20:2760826_1	chr20	2760826	ref	1	SNP	202.25	59.8911	65.0175	0.124903	1.02837	0.121458	0.903329	0.980861
chr20:2760826_2_chimp	chr20:2760826_2	chr20	2761095	alt	2	SNP	93.75	27.8152	24.2334	-0.193696	1.5749	-0.122989	0.902116	0.980565
chr20:2760826_2_hs	chr20:2760826_2	chr20	2761095	ref	2	SNP	48	14.2874	0.866833	-3.86845	2.73537	-1.41424	0.157293	0.529345
chr20:2769649_1_chimp	chr20:2769649_1	chr20	2769649	alt	1	SNP	279.5	84.0188	85.5461	0.0322291	0.897931	0.0358927	0.971368	0.996132
chr20:2769649_1_hs	chr20:2769649_1	chr20	2769649	ref	1	SNP	309.25	92.2132	117.635	0.356892	0.980025	0.364167	0.715734	0.927059
chr20:2769649_2_chimp	chr20:2769649_2	chr20	2769918	alt	2	SNP	53.5	16.4195	19.1905	0.228667	1.3292	0.172034	0.863411	0.97061
chr20:2769649_2_hs	chr20:2769649_2	chr20	2769918	ref	2	SNP	24.5	7.46294	5.60758	-0.402387	2.2282	-0.180588	0.856691	0.968542
chr20:277993_1_chimp	chr20:277993_1	chr20	277993	alt	1	SNP	621.5	182.667	203.116	0.15425	1.51314	0.10194	0.918804	0.98446
chr20:277993_1_hs	chr20:277993_1	chr20	277993	ref	1	SNP	1408	413.965	216.17	-0.937599	0.529628	-1.7703	0.0766777	0.344778
chr20:277993_2_chimp	chr20:277993_2	chr20	278262	alt	2	SNP	9.5	2.83795	54.5429	4.25211	1.29558	3.28202	0.00103067	0.00985172
chr20:277993_2_hs	chr20:277993_2	chr20	278262	ref	2	SNP	49	14.6485	25.4683	0.799739	1.16668	0.685483	0.493039	0.840085
chr20:2797524_1_chimp	chr20:2797524_1	chr20	2797524	alt	1	SNP	1079.25	318.783	23053.8	6.17611	0.325108	18.9971	1.8009e-80	3.15521e-78
chr20:2797524_1_hs	chr20:2797524_1	chr20	2797524	ref	1	SNP	1173.25	345.672	19075.6	5.78596	0.3579	16.1664	8.70218e-59	9.36413e-57
chr20:2797524_2_chimp	chr20:2797524_2	chr20	2797793	alt	2	SNP	53.5	15.859	13.2238	-0.254735	1.73394	-0.146911	0.883202	0.975641
chr20:2797524_2_hs	chr20:2797524_2	chr20	2797793	ref	2	SNP	54.25	16.4821	18.5072	0.152438	1.30309	0.116982	0.906874	0.981895
chr20:2805128_1_hs	chr20:2805128_1	chr20	2805128	ref	1	SNP	60	17.9728	25.4034	0.510898	1.34825	0.378934	0.704737	0.923227
chr20:2805128_2_chimp	chr20:2805128_2	chr20	2805397	alt	2	SNP	91.75	27.2032	18.8128	-0.527904	1.63611	-0.322658	0.746955	0.93686
chr20:2805128_2_hs	chr20:2805128_2	chr20	2805397	ref	2	SNP	53.5	15.7288	11.4083	-0.448287	1.85704	-0.241399	0.809246	0.954189
chr20:2820819_1_chimp	chr20:2820819_1	chr20	2820819	alt	1	SNP	3277.75	970.233	1119.84	0.208401	0.358084	0.58199	0.560573	0.872865
chr20:2820819_1_hs	chr20:2820819_1	chr20	2820819	ref	1	SNP	2331.25	688.287	939.378	0.445831	0.436804	1.02066	0.307414	0.712605
chr20:2820819_2_chimp	chr20:2820819_2	chr20	2821088	alt	2	SNP	1689.75	499.047	242.147	-1.04473	0.437129	-2.38998	0.0168492	0.111144
chr20:2820819_2_hs	chr20:2820819_2	chr20	2821088	ref	2	SNP	1570.25	463.688	176.194	-1.39416	0.504181	-2.76519	0.00568891	0.0448051
chr20:2831732_1_chimp	chr20:2831732_1	chr20	2831732	alt	1	SNP	372.75	110.875	76.064	-0.536868	0.867885	-0.618593	0.536184	0.861651
chr20:2831732_1_hs	chr20:2831732_1	chr20	2831732	ref	1	SNP	383.75	114.206	259.94	1.18347	0.584469	2.02486	0.0428815	0.229432
chr20:2831732_2_chimp	chr20:2831732_2	chr20	2832001	alt	2	SNP	135.5	40.5694	131.738	1.70298	0.60869	2.79778	0.00514556	0.0410982
chr20:2831732_2_hs	chr20:2831732_2	chr20	2832001	ref	2	SNP	958.5	286.287	4850.89	4.0825	0.274844	14.8539	6.56466e-50	5.73951e-48
chr20:2851608_1_chimp	chr20:2851608_1	chr20	2851608	alt	1	SNP	689	203.072	281.981	0.474813	1.30126	0.364888	0.715195	0.926934
chr20:2851608_1_hs	chr20:2851608_1	chr20	2851608	ref	1	SNP	821.75	243.317	242.972	0.00193301	0.735105	0.00262956	0.997902	1
chr20:2851608_2_chimp	chr20:2851608_2	chr20	2851877	alt	2	SNP	2014.25	594.352	439.821	-0.435788	0.370722	-1.17551	0.23979	0.646241
chr20:2851608_2_hs	chr20:2851608_2	chr20	2851877	ref	2	SNP	1606	472.054	307.269	-0.616548	0.414911	-1.48598	0.137285	0.492528
chr20:28559976_1_chimp	chr20:28559976_1	chr20	28559976	alt	1	SNP	40.25	11.9025	19.6781	0.731384	1.67092	0.437715	0.661593	0.907424
chr20:28559976_1_hs	chr20:28559976_1	chr20	28559976	ref	1	SNP	311.25	91.9849	72.2861	-0.346411	0.700666	-0.494403	0.621022	0.891047
chr20:28559976_2_chimp	chr20:28559976_2	chr20	28560245	alt	2	SNP	1589.5	471.588	281.823	-0.738624	0.592527	-1.24657	0.212557	0.612445
chr20:28559976_2_hs	chr20:28559976_2	chr20	28560245	ref	2	SNP	3271.5	968.935	1354.57	0.482791	0.335513	1.43896	0.150161	0.516943
chr20:28563855_1_chimp	chr20:28563855_1	chr20	28563855	alt	1	SNP	2244	663.106	420.778	-0.655482	0.437581	-1.49797	0.134142	0.485875
chr20:28563855_1_hs	chr20:28563855_1	chr20	28563855	ref	1	SNP	2808	831.534	364.869	-1.18922	0.371678	-3.1996	0.00137617	0.0128011
chr20:28563855_2_chimp	chr20:28563855_2	chr20	28564124	alt	2	SNP	768.5	227.086	321.959	0.501406	1.24501	0.402734	0.687144	0.917088
chr20:28563855_2_hs	chr20:28563855_2	chr20	28564124	ref	2	SNP	1803.5	529.945	247.022	-1.10186	0.468723	-2.35077	0.0187346	0.120978
chr20:28602580_1_chimp	chr20:28602580_1	chr20	28602580	alt	1	SNP	675.5	198.856	572.32	1.52099	0.530783	2.86557	0.00416263	0.034171
chr20:28602580_1_hs	chr20:28602580_1	chr20	28602580	ref	1	SNP	1112	329.582	1503.36	2.18844	0.277143	7.89641	2.8705e-15	8.0804e-14
chr20:28602580_2_hs	chr20:28602580_2	chr20	28602849	ref	2	SNP	123	36.1832	2713.11	6.2265	0.329323	18.907	9.98879e-80	1.72321e-77
chr20:290560_1_chimp	chr20:290560_1	chr20	290560	alt	1	SNP	571.25	171.049	2437.97	3.83277	0.27726	13.8237	1.83309e-43	1.36866e-41
chr20:290560_1_hs	chr20:290560_1	chr20	290560	ref	1	SNP	578	171.168	1636.17	3.25639	0.331393	9.82637	8.66846e-23	3.40713e-21
chr20:29079785_1_chimp	chr20:29079785_1	chr20	29079785	alt	1	SNP	542.25	160.151	484.815	1.59322	0.444242	3.58637	0.000335308	0.00354401
chr20:29079785_2_chimp	chr20:29079785_2	chr20	29080054	alt	2	SNP	91.25	26.7165	5998.92	7.80844	0.344201	22.6857	6.19915e-114	2.1159e-111
chr20:29079785_2_hs	chr20:29079785_2	chr20	29080054	ref	2	SNP	499.5	147.94	86029.9	9.18358	0.322517	28.4747	2.409e-178	5.96691e-175
chr20:29119487_1_chimp	chr20:29119487_1	chr20	29119487	alt	1	SNP	2995.5	887.162	674.293	-0.398214	0.376001	-1.05908	0.289565	0.696507
chr20:29119487_2_chimp	chr20:29119487_2	chr20	29119756	alt	2	SNP	471.75	138.962	121.763	-0.19986	0.786388	-0.25415	0.79938	0.951
chr20:29119487_2_hs	chr20:29119487_2	chr20	29119756	ref	2	SNP	244.25	72.2589	116.84	0.692386	0.697693	0.992393	0.321006	0.724465
chr20:29123273_1_chimp	chr20:29123273_1	chr20	29123273	alt	1	SNP	1212	359.671	249.333	-0.527126	0.525898	-1.00234	0.316181	0.720352
chr20:29123273_1_hs	chr20:29123273_1	chr20	29123273	ref	1	SNP	11.25	3.49023	1.73367	-0.954832	2.73596	-0.348993	0.727095	0.930306
chr20:29299342_1_chimp	chr20:29299342_1	chr20	29299342	alt	1	SNP	0.5	0.166843	0.276098	1.45605	2.7523	0.529028	0.596786	0.888471
chr20:29299342_1_hs	chr20:29299342_1	chr20	29299342	ref	1	SNP	77.75	23.2148	59.672	1.34992	0.86238	1.56534	0.117503	0.45042
chr20:29299342_2_chimp	chr20:29299342_2	chr20	29299611	alt	2	SNP	242.5	72.4084	73.8367	0.034375	1.01201	0.0339669	0.972904	0.996394
chr20:29299342_2_hs	chr20:29299342_2	chr20	29299611	ref	2	SNP	170.5	50.6965	26.6676	-0.92407	1.29411	-0.714061	0.47519	0.830137
chr20:29313411_1_chimp	chr20:29313411_1	chr20	29313411	alt	1	SNP	340.5	101.138	45.0848	-1.15817	1.10528	-1.04786	0.294704	0.701174
chr20:29313411_1_hs	chr20:29313411_1	chr20	29313411	ref	1	SNP	1840	544.125	823.068	0.593775	0.527767	1.12507	0.260559	0.668801
chr20:29313411_2_chimp	chr20:29313411_2	chr20	29313680	alt	2	SNP	2340.25	691.415	382.276	-0.852489	0.465807	-1.83013	0.0672299	0.315869
chr20:29313411_2_hs	chr20:29313411_2	chr20	29313680	ref	2	SNP	2645.75	781.134	1594.15	1.02918	0.260409	3.95217	7.74449e-05	0.000911622
chr20:29326294_1_chimp	chr20:29326294_1	chr20	29326294	alt	1	SNP	40.25	12.046	7.98115	-0.583555	1.90055	-0.307045	0.758809	0.940592
chr20:29326294_1_hs	chr20:29326294_1	chr20	29326294	ref	1	SNP	28.5	8.65145	39.3569	2.17006	1.15989	1.87093	0.0613555	0.296419
chr20:29326294_2_chimp	chr20:29326294_2	chr20	29326563	alt	2	SNP	23	6.96225	2.9183	-1.23034	2.39081	-0.514611	0.606825	0.889528
chr20:29326294_2_hs	chr20:29326294_2	chr20	29326563	ref	2	SNP	53.75	16.0284	3.72107	-2.10075	2.1721	-0.967152	0.333468	0.735266
chr20:29330552_1_chimp	chr20:29330552_1	chr20	29330552	alt	1	SNP	549.75	162.799	251.893	0.623027	0.586091	1.06302	0.287773	0.694605
chr20:29330552_1_hs	chr20:29330552_1	chr20	29330552	ref	1	SNP	2034	605.594	436.504	-0.469316	0.4768	-0.984304	0.324966	0.727944
chr20:29330552_2_chimp	chr20:29330552_2	chr20	29330821	alt	2	SNP	568.75	169.576	347.447	1.02876	0.654743	1.57124	0.116128	0.447518
chr20:29330552_2_hs	chr20:29330552_2	chr20	29330821	ref	2	SNP	291.75	86.6005	1879.26	4.43897	0.327808	13.5414	8.91271e-42	6.37937e-40
chr20:29409747_1_chimp	chr20:29409747_1	chr20	29409747	alt	1	SNP	721.75	213.56	251.119	0.236989	0.448314	0.528623	0.597067	0.888583
chr20:29409747_1_hs	chr20:29409747_1	chr20	29409747	ref	1	SNP	816	241.722	317.825	0.393259	0.398874	0.985922	0.324171	0.727218
chr20:29409747_2_chimp	chr20:29409747_2	chr20	29410016	alt	2	SNP	322.5	95.6178	61.5958	-0.631472	1.13177	-0.557952	0.576877	0.880103
chr20:29409747_2_hs	chr20:29409747_2	chr20	29410016	ref	2	SNP	159.75	47.5436	462.342	3.2767	0.619529	5.28902	1.2297e-07	2.03607e-06
chr20:29497378_1_chimp	chr20:29497378_1	chr20	29497378	alt	1	SNP	111.25	32.9233	83.0783	1.33688	0.867605	1.54089	0.123344	0.463395
chr20:29497378_1_hs	chr20:29497378_1	chr20	29497378	ref	1	SNP	159.5	46.7917	42.3704	-0.137957	1.15768	-0.119167	0.905143	0.981503
chr20:29497378_2_chimp	chr20:29497378_2	chr20	29497647	alt	2	SNP	3456.75	1017.87	1748.87	0.779598	0.332632	2.34373	0.0190921	0.122801
chr20:29497378_2_hs	chr20:29497378_2	chr20	29497647	ref	2	SNP	4276.25	1260.08	1182.92	-0.0928413	0.361102	-0.257105	0.797098	0.950276
chr20:29514787_1_chimp	chr20:29514787_1	chr20	29514787	alt	1	SNP	642.25	190.104	150.359	-0.334712	0.589409	-0.567877	0.570119	0.877282
chr20:29514787_1_hs	chr20:29514787_1	chr20	29514787	ref	1	SNP	675	198.688	151.627	-0.399222	0.759746	-0.525468	0.599258	0.889528
chr20:29514787_2_chimp	chr20:29514787_2	chr20	29515056	alt	2	SNP	935.5	276.727	332.374	0.265569	0.450776	0.589137	0.555769	0.870606
chr20:29514787_2_hs	chr20:29514787_2	chr20	29515056	ref	2	SNP	447.75	132.859	187.89	0.503834	0.630325	0.799324	0.424102	0.799479
chr20:29742155_1_hs	chr20:29742155_1	chr20	29742155	ref	1	SNP	194.5	57.8789	174.695	1.59797	0.518089	3.08436	0.0020399	0.0182082
chr20:29742155_2_chimp	chr20:29742155_2	chr20	29742424	alt	2	SNP	12.5	3.67179	0.92175	-1.90245	2.50443	-0.759635	0.447473	0.814446
chr20:29742155_2_hs	chr20:29742155_2	chr20	29742424	ref	2	SNP	134	39.7258	22.1398	-0.830914	1.26081	-0.659031	0.509876	0.848635
chr20:29877908_1_chimp	chr20:29877908_1	chr20	29877908	alt	1	SNP	719	212.379	88.8982	-1.25401	0.780684	-1.6063	0.108208	0.428918
chr20:29877908_1_hs	chr20:29877908_1	chr20	29877908	ref	1	SNP	14.25	4.48544	7.8015	0.815932	2.43117	0.335613	0.737163	0.933504
chr20:29877908_2_chimp	chr20:29877908_2	chr20	29878177	alt	2	SNP	74.5	22.4647	1028.09	5.51684	0.338465	16.2996	9.93997e-60	1.0985e-57
chr20:29877908_2_hs	chr20:29877908_2	chr20	29878177	ref	2	SNP	2951.75	879.098	80860.9	6.52325	0.329359	19.8059	2.64805e-87	5.25301e-85
chr20:300662_1_chimp	chr20:300662_1	chr20	300662	alt	1	SNP	1543.75	456.393	328.059	-0.478523	0.42314	-1.13089	0.258102	0.666389
chr20:300662_1_hs	chr20:300662_1	chr20	300662	ref	1	SNP	563.5	166.186	120.701	-0.456938	0.62919	-0.726232	0.467697	0.825879
chr20:300662_2_chimp	chr20:300662_2	chr20	300931	alt	2	SNP	16.5	4.88383	0.968479	-2.25925	2.75633	-0.81966	0.41241	0.792307
chr20:300662_2_hs	chr20:300662_2	chr20	300931	ref	2	SNP	335	98.7377	136.127	0.468147	0.82995	0.564067	0.572708	0.878239
chr20:30281503_1_hs	chr20:30281503_1	chr20	30281503	ref	1	SNP	118.25	35.1087	85.8824	1.29326	0.799631	1.61733	0.105808	0.423102
chr20:30281503_2_chimp	chr20:30281503_2	chr20	30281772	alt	2	SNP	585.75	173.552	405.594	1.22123	0.4226	2.8898	0.00385491	0.0319215
chr20:30281503_2_hs	chr20:30281503_2	chr20	30281772	ref	2	SNP	112	33.4494	111.698	1.74574	0.678141	2.57431	0.0100441	0.0726159
chr20:30300695_1_chimp	chr20:30300695_1	chr20	30300695	alt	1	SNP	74.5	22.8193	17.7707	-0.353443	1.51482	-0.233324	0.81551	0.955998
chr20:30300695_1_hs	chr20:30300695_1	chr20	30300695	ref	1	SNP	1876.75	555.044	1141.46	1.03779	0.380317	2.72876	0.00635736	0.0493428
chr20:30300695_2_chimp	chr20:30300695_2	chr20	30300964	alt	2	SNP	1720.25	507.947	270.327	-0.913749	0.483603	-1.88946	0.0588301	0.288001
chr20:30300695_2_hs	chr20:30300695_2	chr20	30300964	ref	2	SNP	193.5	57.3305	64.8598	0.182928	0.896234	0.204108	0.838269	0.962855
chr20:30319420_1_chimp	chr20:30319420_1	chr20	30319420	alt	1	SNP	4466	1319.24	890.555	-0.566826	0.313186	-1.80987	0.0703158	0.325406
chr20:30319420_1_hs	chr20:30319420_1	chr20	30319420	ref	1	SNP	18.25	5.6051	0.322826	-3.69818	2.59385	-1.42575	0.15394	0.523479
chr20:30319420_2_chimp	chr20:30319420_2	chr20	30319689	alt	2	SNP	402	119.77	284.263	1.24022	0.529542	2.34206	0.0191776	0.123248
chr20:30319420_2_hs	chr20:30319420_2	chr20	30319689	ref	2	SNP	323	96.3612	75.6262	-0.352958	0.769325	-0.45879	0.646385	0.9012
chr20:30322184_1_chimp	chr20:30322184_1	chr20	30322184	alt	1	SNP	228.75	68.0992	53.8874	-0.332083	1.10033	-0.301804	0.762801	0.941755
chr20:30322184_1_hs	chr20:30322184_1	chr20	30322184	ref	1	SNP	416.5	122.833	53.5731	-1.19895	1.13988	-1.05182	0.292882	0.69948
chr20:30322184_2_chimp	chr20:30322184_2	chr20	30322453	alt	2	SNP	2405.75	710.554	426.275	-0.74167	0.430177	-1.7241	0.0846889	0.367807
chr20:30322184_2_hs	chr20:30322184_2	chr20	30322453	ref	2	SNP	0	0	9.53516	7.45395	2.57655	2.893	0.0038158	0.0316354
chr20:30325740_1_chimp	chr20:30325740_1	chr20	30325740	alt	1	SNP	38.25	11.6471	11.4606	-0.0156702	1.80445	-0.00868417	0.993071	1
chr20:30325740_1_hs	chr20:30325740_1	chr20	30325740	ref	1	SNP	39.5	11.8959	13.9958	0.238702	1.74369	0.136894	0.891114	0.977565
chr20:30325740_2_chimp	chr20:30325740_2	chr20	30326009	alt	2	SNP	6.75	2.06069	9.75187	2.25757	2.37529	0.950438	0.34189	0.742128
chr20:30325740_2_hs	chr20:30325740_2	chr20	30326009	ref	2	SNP	1595.5	473.115	552.849	0.223823	0.374609	0.597483	0.550185	0.868091
chr20:30347916_1_chimp	chr20:30347916_1	chr20	30347916	alt	1	SNP	764	227.23	181.176	-0.321638	0.680793	-0.472445	0.636609	0.897498
chr20:30347916_1_hs	chr20:30347916_1	chr20	30347916	ref	1	SNP	52	15.5327	6.09965	-1.33989	2.0194	-0.663513	0.507002	0.84718
chr20:30347916_2_chimp	chr20:30347916_2	chr20	30348185	alt	2	SNP	841.5	251.104	251.162	0.00346354	0.58341	0.00593672	0.995263	1
chr20:30347916_2_hs	chr20:30347916_2	chr20	30348185	ref	2	SNP	11.75	3.85139	0	-3.73326	3.19983	-1.16671	0.243329	0.650228
chr20:30417541_1_chimp	chr20:30417541_1	chr20	30417541	alt	1	SNP	1892.75	563.532	341.588	-0.720242	0.404122	-1.78224	0.0747102	0.339116
chr20:30417541_1_hs	chr20:30417541_1	chr20	30417541	ref	1	SNP	7.25	2.25696	0	-2.96243	3.2043	-0.924516	0.355218	0.75238
chr20:30417541_2_chimp	chr20:30417541_2	chr20	30417810	alt	2	SNP	347.25	102.802	63.921	-0.678318	0.911713	-0.744004	0.456874	0.819534
chr20:30417541_2_hs	chr20:30417541_2	chr20	30417810	ref	2	SNP	1085	321.9	280.913	-0.195438	0.425127	-0.459716	0.64572	0.900932
chr20:3042200_1_chimp	chr20:3042200_1	chr20	3042200	alt	1	SNP	1042.25	309.634	252.441	-0.292669	0.593066	-0.493485	0.62167	0.891201
chr20:3042200_1_hs	chr20:3042200_1	chr20	3042200	ref	1	SNP	452.75	134.256	103.027	-0.377601	0.947848	-0.398377	0.690352	0.918227
chr20:3042200_2_chimp	chr20:3042200_2	chr20	3042469	alt	2	SNP	35	10.6993	10.7787	0.0166839	1.80702	0.00923282	0.992633	1
chr20:3042200_2_hs	chr20:3042200_2	chr20	3042469	ref	2	SNP	7	2.22597	0	-2.94211	3.20445	-0.918133	0.358549	0.754725
chr20:30488968_1_hs	chr20:30488968_1	chr20	30488968	ref	1	SNP	80.75	24.0837	125.259	2.38019	0.630004	3.77806	0.000158054	0.00177005
chr20:30488968_2_chimp	chr20:30488968_2	chr20	30489237	alt	2	SNP	211.75	63.3181	79.9328	0.326925	0.844278	0.387224	0.69859	0.92113
chr20:30488968_2_hs	chr20:30488968_2	chr20	30489237	ref	2	SNP	81.5	24.3609	4.29713	-2.49562	2.07146	-1.20476	0.228295	0.632195
chr20:30537635_1_chimp	chr20:30537635_1	chr20	30537635	alt	1	SNP	9235	2727.19	4943	0.857464	0.335263	2.55758	0.0105402	0.0755629
chr20:30537635_1_hs	chr20:30537635_1	chr20	30537635	ref	1	SNP	6236.5	1840.87	2633.12	0.515515	0.358175	1.43928	0.150071	0.516796
chr20:30537635_2_chimp	chr20:30537635_2	chr20	30537904	alt	2	SNP	7338.25	2168.13	1187.92	-0.868997	0.333743	-2.60379	0.00921988	0.0675998
chr20:30537635_2_hs	chr20:30537635_2	chr20	30537904	ref	2	SNP	7782.5	2297.44	1537.94	-0.580164	0.280232	-2.07029	0.0384248	0.211414
chr20:30551204_1_chimp	chr20:30551204_1	chr20	30551204	alt	1	SNP	122.75	36.3209	35.9206	-0.0294824	1.30137	-0.0226549	0.981926	0.998722
chr20:30551204_1_hs	chr20:30551204_1	chr20	30551204	ref	1	SNP	191.5	56.7044	61.8667	0.13202	1.05881	0.124686	0.900772	0.980204
chr20:30551204_2_chimp	chr20:30551204_2	chr20	30551473	alt	2	SNP	281.5	84.9851	79.5384	-0.0895025	0.898136	-0.0996536	0.920619	0.984845
chr20:30551204_2_hs	chr20:30551204_2	chr20	30551473	ref	2	SNP	177.5	53.9467	25.0862	-1.11271	1.24327	-0.894992	0.370791	0.764005
chr20:30579738_1_chimp	chr20:30579738_1	chr20	30579738	alt	1	SNP	583.25	172.087	167.171	-0.049802	0.594847	-0.0837224	0.933277	0.988184
chr20:30579738_1_hs	chr20:30579738_1	chr20	30579738	ref	1	SNP	1052	312.254	300.973	-0.0508109	0.542245	-0.0937047	0.925344	0.986188
chr20:30579738_2_chimp	chr20:30579738_2	chr20	30580007	alt	2	SNP	2021	596.815	93648.4	7.29376	0.32227	22.6325	2.07627e-113	7.00702e-111
chr20:30579738_2_hs	chr20:30579738_2	chr20	30580007	ref	2	SNP	3747.5	1105.66	176527	7.3188	0.329047	22.2424	1.33493e-109	4.14741e-107
chr20:30585459_1_chimp	chr20:30585459_1	chr20	30585459	alt	1	SNP	148.5	44.2391	85.4948	0.95611	0.769713	1.24216	0.214176	0.61459
chr20:30585459_2_chimp	chr20:30585459_2	chr20	30585728	alt	2	SNP	42	12.7388	12.7774	0.0128687	1.78747	0.00719937	0.994256	1
chr20:3072171_1_hs	chr20:3072171_1	chr20	3072171	ref	1	SNP	71.5	21.4248	444.82	4.37684	0.345972	12.6508	1.10674e-36	6.83763e-35
chr20:3072171_2_chimp	chr20:3072171_2	chr20	3072440	alt	2	SNP	3469.75	1024.1	791.326	-0.370798	0.379291	-0.977609	0.328268	0.730548
chr20:3072171_2_hs	chr20:3072171_2	chr20	3072440	ref	2	SNP	3823	1130.15	838.07	-0.432891	0.382326	-1.13225	0.257527	0.665861
chr20:30814346_1_chimp	chr20:30814346_1	chr20	30814346	alt	1	SNP	9059.25	2674.64	1597.19	-0.744571	0.263588	-2.82475	0.00473169	0.0382298
chr20:30814346_1_hs	chr20:30814346_1	chr20	30814346	ref	1	SNP	37	11.2915	11.1355	-0.0109042	1.87865	-0.00580428	0.995369	1
chr20:30814346_2_chimp	chr20:30814346_2	chr20	30814615	alt	2	SNP	235	69.5614	18.7936	-1.88321	1.63539	-1.15154	0.24951	0.656998
chr20:30814346_2_hs	chr20:30814346_2	chr20	30814615	ref	2	SNP	63	18.906	66.2029	1.80866	2.31418	0.781556	0.434476	0.806153
chr20:30829852_1_chimp	chr20:30829852_1	chr20	30829852	alt	1	SNP	472.75	140.597	97.6027	-0.522173	0.807655	-0.64653	0.517936	0.852839
chr20:30829852_1_hs	chr20:30829852_1	chr20	30829852	ref	1	SNP	249	73.9192	123.116	0.726286	0.89339	0.812955	0.416244	0.794376
chr20:30829852_2_chimp	chr20:30829852_2	chr20	30830121	alt	2	SNP	25.25	7.64381	9.21261	0.276348	2.12042	0.130327	0.896308	0.97908
chr20:30829852_2_hs	chr20:30829852_2	chr20	30830121	ref	2	SNP	1638.5	486.219	242.294	-1.00013	0.51249	-1.9515	0.0509975	0.260408
chr20:3083288_1_chimp	chr20:3083288_1	chr20	3083288	alt	1	SNP	34	9.90221	0	-5.09676	3.19595	-1.59476	0.110767	0.435031
chr20:3083288_1_hs	chr20:3083288_1	chr20	3083288	ref	1	SNP	6.75	2.00162	2.94789	0.571092	2.3858	0.239371	0.810818	0.95452
chr20:3083288_2_chimp	chr20:3083288_2	chr20	3083557	alt	2	SNP	54.25	16.0205	108.474	2.74794	0.853631	3.21912	0.00128582	0.0120431
chr20:308360_2_chimp	chr20:308360_2	chr20	308629	alt	2	SNP	115.25	33.9272	2.79459	-3.58236	2.42527	-1.4771	0.139649	0.496953
chr20:308360_2_hs	chr20:308360_2	chr20	308629	ref	2	SNP	177	52.566	109.801	1.067	0.946232	1.12763	0.259477	0.667729
chr20:30868065_1_chimp	chr20:30868065_1	chr20	30868065	alt	1	SNP	60.75	18.3025	41.6131	1.19348	1.17041	1.01971	0.307866	0.7131
chr20:30868065_1_hs	chr20:30868065_1	chr20	30868065	ref	1	SNP	54.5	16.4314	82.3491	2.32625	3.06329	0.759396	0.447616	0.814477
chr20:3093081_1_chimp	chr20:3093081_1	chr20	3093081	alt	1	SNP	14.5	4.14417	0	-3.84041	3.19937	-1.20036	0.229998	0.634307
chr20:3093081_2_chimp	chr20:3093081_2	chr20	3093350	alt	2	SNP	2939	866.644	548.508	-0.65714	0.371399	-1.76936	0.0768334	0.34519
chr20:3093081_2_hs	chr20:3093081_2	chr20	3093350	ref	2	SNP	2520.5	743.123	660.298	-0.167833	0.436817	-0.384219	0.700816	0.921954
chr20:3115406_2_chimp	chr20:3115406_2	chr20	3115675	alt	2	SNP	35.75	10.5586	16.8093	0.67709	1.6965	0.399111	0.689812	0.917941
chr20:3115406_2_hs	chr20:3115406_2	chr20	3115675	ref	2	SNP	41.25	12.3554	19.5236	0.671923	1.36388	0.492654	0.622257	0.891417
chr20:31285540_1_chimp	chr20:31285540_1	chr20	31285540	alt	1	SNP	213.25	63.1687	145.233	1.19845	0.584836	2.04921	0.0404415	0.219725
chr20:31285540_1_hs	chr20:31285540_1	chr20	31285540	ref	1	SNP	48.25	14.6551	66.6314	2.19082	1.05689	2.07289	0.0381824	0.210458
chr20:31285540_2_chimp	chr20:31285540_2	chr20	31285809	alt	2	SNP	56.25	16.7529	14.3663	-0.208553	1.52224	-0.137003	0.891028	0.977538
chr20:31285540_2_hs	chr20:31285540_2	chr20	31285809	ref	2	SNP	10.5	3.12234	0	-3.43154	3.2013	-1.07192	0.283756	0.690902
chr20:31460450_1_chimp	chr20:31460450_1	chr20	31460450	alt	1	SNP	17.5	4.98057	16.0198	1.69137	1.67678	1.0087	0.313117	0.717701
chr20:31460450_1_hs	chr20:31460450_1	chr20	31460450	ref	1	SNP	40.5	12.065	43.8457	1.86695	1.15877	1.61115	0.107148	0.426331
chr20:31460450_2_chimp	chr20:31460450_2	chr20	31460719	alt	2	SNP	593.75	176.407	146.053	-0.270975	0.547006	-0.495379	0.620333	0.890852
chr20:31460450_2_hs	chr20:31460450_2	chr20	31460719	ref	2	SNP	834.75	248.23	258.713	0.0636679	0.555875	0.114537	0.908812	0.982289
chr20:31475232_1_chimp	chr20:31475232_1	chr20	31475232	alt	1	SNP	1808.25	534.503	1172.53	1.13174	0.327391	3.45685	0.000546538	0.00554309
chr20:31475232_1_hs	chr20:31475232_1	chr20	31475232	ref	1	SNP	1461.25	433.164	1387.99	1.67927	0.330036	5.08814	3.61587e-07	5.71397e-06
chr20:31484842_1_chimp	chr20:31484842_1	chr20	31484842	alt	1	SNP	108	32.2921	32.3915	0.00673251	1.51404	0.00444673	0.996452	1
chr20:31484842_1_hs	chr20:31484842_1	chr20	31484842	ref	1	SNP	161	47.8355	18.0744	-1.39497	1.4234	-0.980028	0.327072	0.729614
chr20:31484842_2_chimp	chr20:31484842_2	chr20	31485111	alt	2	SNP	1.75	0.583952	14.3027	4.63943	2.30035	2.01683	0.0437128	0.232746
chr20:31484842_2_hs	chr20:31484842_2	chr20	31485111	ref	2	SNP	3.75	1.24085	0.279833	-1.51755	2.59539	-0.584708	0.558744	0.871892
chr20:31496788_1_chimp	chr20:31496788_1	chr20	31496788	alt	1	SNP	1269.25	375.429	576.373	0.616724	0.320343	1.9252	0.0542043	0.2721
chr20:31496788_1_hs	chr20:31496788_1	chr20	31496788	ref	1	SNP	940	278.732	523.682	0.905728	0.575475	1.57388	0.115515	0.445999
chr20:31496788_2_chimp	chr20:31496788_2	chr20	31497057	alt	2	SNP	70.25	21.3291	20.4986	-0.0511585	1.52699	-0.0335029	0.973274	0.996467
chr20:31496788_2_hs	chr20:31496788_2	chr20	31497057	ref	2	SNP	149.75	44.9181	11.8051	-1.91409	1.50563	-1.27129	0.203625	0.600802
chr20:31503236_1_chimp	chr20:31503236_1	chr20	31503236	alt	1	SNP	433.25	128.139	552.923	2.11148	0.5947	3.55049	0.000384515	0.00401816
chr20:31503236_1_hs	chr20:31503236_1	chr20	31503236	ref	1	SNP	562.25	165.755	464.67	1.48989	0.635654	2.34386	0.0190852	0.122763
chr20:31503236_2_chimp	chr20:31503236_2	chr20	31503505	alt	2	SNP	200.25	59.0957	20.0512	-1.55361	1.75517	-0.885162	0.376069	0.767672
chr20:31503236_2_hs	chr20:31503236_2	chr20	31503505	ref	2	SNP	244.5	72.3309	18.9474	-1.92899	1.69109	-1.14068	0.254003	0.662056
chr20:31523557_2_chimp	chr20:31523557_2	chr20	31523826	alt	2	SNP	10	3.05266	0.279833	-2.82139	2.58088	-1.09319	0.274311	0.682876
chr20:31523557_2_hs	chr20:31523557_2	chr20	31523826	ref	2	SNP	30.75	9.26407	10.0525	0.124972	1.5684	0.0796813	0.936491	0.989056
chr20:31546529_1_chimp	chr20:31546529_1	chr20	31546529	alt	1	SNP	424	125.433	66.068	-0.919451	0.960287	-0.957476	0.338327	0.739388
chr20:31546529_1_hs	chr20:31546529_1	chr20	31546529	ref	1	SNP	520.75	154.629	126.792	-0.284635	0.746169	-0.381462	0.70286	0.922559
chr20:31546529_2_chimp	chr20:31546529_2	chr20	31546798	alt	2	SNP	221	65.5737	13.7063	-2.25046	1.78442	-1.26117	0.207248	0.605626
chr20:31546529_2_hs	chr20:31546529_2	chr20	31546798	ref	2	SNP	64	19.0026	4.11298	-2.17965	2.32236	-0.938551	0.347961	0.747012
chr20:31560137_1_chimp	chr20:31560137_1	chr20	31560137	alt	1	SNP	2239.25	661.566	1740.04	1.39463	0.267295	5.21758	1.8128e-07	2.9562e-06
chr20:31560137_1_hs	chr20:31560137_1	chr20	31560137	ref	1	SNP	2432	720.506	1308.42	0.859135	0.295528	2.90711	0.00364779	0.0304175
chr20:3159177_1_chimp	chr20:3159177_1	chr20	3159177	alt	1	SNP	212.75	63.1156	61.2434	-0.0504191	1.02313	-0.049279	0.960697	0.993744
chr20:3159177_1_hs	chr20:3159177_1	chr20	3159177	ref	1	SNP	403	119.431	46.9047	-1.3415	1.09285	-1.22752	0.219627	0.621792
chr20:3159177_2_chimp	chr20:3159177_2	chr20	3159446	alt	2	SNP	259.75	76.7093	247.017	1.68259	0.461653	3.6447	0.000267699	0.00287982
chr20:3159177_2_hs	chr20:3159177_2	chr20	3159446	ref	2	SNP	47.25	13.9266	65.0617	2.21195	0.908996	2.4334	0.014958	0.100978
chr20:31591895_1_chimp	chr20:31591895_1	chr20	31591895	alt	1	SNP	104.25	31.0237	5.51804	-2.47614	1.97784	-1.25194	0.210593	0.60982
chr20:31591895_1_hs	chr20:31591895_1	chr20	31591895	ref	1	SNP	41.5	12.6768	5.16526	-1.29146	1.78671	-0.722819	0.469791	0.827063
chr20:31591895_2_chimp	chr20:31591895_2	chr20	31592164	alt	2	SNP	599.75	179.298	216.743	0.275615	0.525231	0.524749	0.599758	0.889528
chr20:31591895_2_hs	chr20:31591895_2	chr20	31592164	ref	2	SNP	805.5	239.481	497.155	1.05101	0.414295	2.53686	0.0111853	0.0794238
chr20:31611896_1_hs	chr20:31611896_1	chr20	31611896	ref	1	SNP	127	38.6082	52.3638	0.445491	1.08448	0.410788	0.681228	0.914877
chr20:31611896_2_chimp	chr20:31611896_2	chr20	31612165	alt	2	SNP	1111.75	333.081	711.894	1.09449	0.46842	2.33656	0.019462	0.124693
chr20:31611896_2_hs	chr20:31611896_2	chr20	31612165	ref	2	SNP	827.75	246.05	388.373	0.653066	0.497007	1.314	0.188847	0.579747
chr20:31637613_1_chimp	chr20:31637613_1	chr20	31637613	alt	1	SNP	594.25	175.708	198.147	0.173224	0.540308	0.320602	0.748512	0.93725
chr20:31637613_1_hs	chr20:31637613_1	chr20	31637613	ref	1	SNP	457.5	133.784	56.1757	-1.24599	0.851561	-1.46318	0.143417	0.504198
chr20:31637613_2_chimp	chr20:31637613_2	chr20	31637882	alt	2	SNP	114.5	34.1295	25.2959	-0.429623	1.26831	-0.338736	0.734808	0.93283
chr20:31637613_2_hs	chr20:31637613_2	chr20	31637882	ref	2	SNP	388	116.494	82.576	-0.491588	0.95371	-0.515448	0.60624	0.889528
chr20:31652995_1_chimp	chr20:31652995_1	chr20	31652995	alt	1	SNP	380.75	115.338	398.058	1.78233	0.49487	3.60161	0.000316253	0.00335759
chr20:31652995_1_hs	chr20:31652995_1	chr20	31652995	ref	1	SNP	259.25	78.1115	102.193	0.390936	0.968944	0.403466	0.686606	0.916899
chr20:31661516_1_chimp	chr20:31661516_1	chr20	31661516	alt	1	SNP	2028.25	601.34	5816.79	3.27361	0.313634	10.4377	1.66835e-25	7.2498e-24
chr20:31661516_1_hs	chr20:31661516_1	chr20	31661516	ref	1	SNP	1599.5	475.299	5036.11	3.4049	0.377488	9.01988	1.88295e-19	6.44321e-18
chr20:31661516_2_chimp	chr20:31661516_2	chr20	31661785	alt	2	SNP	55.75	17.0023	21.0381	0.313512	1.64055	0.191102	0.848446	0.96609
chr20:31661516_2_hs	chr20:31661516_2	chr20	31661785	ref	2	SNP	3.25	1.01706	0	-1.81124	3.21745	-0.562943	0.573474	0.878524
chr20:3166782_1_chimp	chr20:3166782_1	chr20	3166782	alt	1	SNP	26.75	8.01581	61.0408	2.92352	1.04219	2.80516	0.0050291	0.0402998
chr20:3166782_1_hs	chr20:3166782_1	chr20	3166782	ref	1	SNP	21.25	6.43585	5.03699	-0.343066	2.55157	-0.134453	0.893044	0.978144
chr20:3166782_2_chimp	chr20:3166782_2	chr20	3167051	alt	2	SNP	31.5	9.23487	3.87391	-1.25142	2.61469	-0.478612	0.632215	0.895593
chr20:3166782_2_hs	chr20:3166782_2	chr20	3167051	ref	2	SNP	103.75	30.9502	18.0775	-0.764425	1.49873	-0.51005	0.610016	0.889528
chr20:31669947_1_chimp	chr20:31669947_1	chr20	31669947	alt	1	SNP	551.5	164.411	63.8128	-1.37159	0.821072	-1.67049	0.0948229	0.395427
chr20:31669947_1_hs	chr20:31669947_1	chr20	31669947	ref	1	SNP	393	118.104	90.7625	-0.373817	0.874847	-0.427294	0.669165	0.910317
chr20:31675029_2_chimp	chr20:31675029_2	chr20	31675298	alt	2	SNP	5515.25	1630.71	5818.66	1.83494	0.290475	6.31706	2.66594e-10	5.52644e-09
chr20:31675029_2_hs	chr20:31675029_2	chr20	31675298	ref	2	SNP	3349.5	990.289	1884.53	0.926891	0.338445	2.73867	0.0061688	0.0480493
chr20:31710712_1_chimp	chr20:31710712_1	chr20	31710712	alt	1	SNP	1.5	0.462638	0	-0.673277	3.24598	-0.207419	0.835683	0.962056
chr20:31710712_1_hs	chr20:31710712_1	chr20	31710712	ref	1	SNP	107.25	32.5029	670.693	4.36718	2.58498	1.68945	0.0911335	0.38569
chr20:31710712_2_chimp	chr20:31710712_2	chr20	31710981	alt	2	SNP	72.5	21.8361	41.2226	0.904747	1.59631	0.566775	0.570867	0.877594
chr20:31710712_2_hs	chr20:31710712_2	chr20	31710981	ref	2	SNP	152	46.0035	23.1961	-0.975594	1.31443	-0.742218	0.457955	0.820151
chr20:31712927_1_chimp	chr20:31712927_1	chr20	31712927	alt	1	SNP	485	143.227	52.5554	-1.43973	1.00399	-1.43401	0.151569	0.519447
chr20:31712927_1_hs	chr20:31712927_1	chr20	31712927	ref	1	SNP	588.25	173.619	119.599	-0.542067	0.728463	-0.744124	0.456802	0.81949
chr20:31712927_2_chimp	chr20:31712927_2	chr20	31713196	alt	2	SNP	1095.5	323.182	372.848	0.20832	0.381097	0.546632	0.584632	0.883209
chr20:31712927_2_hs	chr20:31712927_2	chr20	31713196	ref	2	SNP	931.75	275.829	287.113	0.0538726	0.499203	0.107917	0.914061	0.983622
chr20:31719790_1_chimp	chr20:31719790_1	chr20	31719790	alt	1	SNP	44	13.0405	44.5035	1.7724	3.06486	0.578297	0.563063	0.873978
chr20:31719790_1_hs	chr20:31719790_1	chr20	31719790	ref	1	SNP	151	45.0298	46.0439	0.0296548	1.05115	0.0282117	0.977493	0.99755
chr20:31740286_1_chimp	chr20:31740286_1	chr20	31740286	alt	1	SNP	41.25	12.4525	10.7036	-0.203904	1.57293	-0.129634	0.896856	0.979161
chr20:31740286_1_hs	chr20:31740286_1	chr20	31740286	ref	1	SNP	96.25	28.4114	13.6863	-1.03859	1.596	-0.650743	0.515212	0.851326
chr20:31740286_2_chimp	chr20:31740286_2	chr20	31740555	alt	2	SNP	2001	593.749	355.772	-0.73593	0.409454	-1.79734	0.0722813	0.331474
chr20:31740286_2_hs	chr20:31740286_2	chr20	31740555	ref	2	SNP	1802.75	532.807	596.31	0.161296	0.469715	0.343392	0.731303	0.931785
chr20:31815687_1_chimp	chr20:31815687_1	chr20	31815687	alt	1	SNP	811.25	239.175	492.352	1.04011	0.372531	2.792	0.00523827	0.041727
chr20:31815687_1_hs	chr20:31815687_1	chr20	31815687	ref	1	SNP	82	24.5059	51.4637	1.07789	0.94557	1.13993	0.254314	0.662343
chr20:31815687_2_chimp	chr20:31815687_2	chr20	31815956	alt	2	SNP	1140.25	337.077	346.889	0.0432363	0.436178	0.0991253	0.921039	0.984955
chr20:31815687_2_hs	chr20:31815687_2	chr20	31815956	ref	2	SNP	1788.5	527.738	492.78	-0.0977448	0.367645	-0.265867	0.790341	0.949684
chr20:31821887_1_chimp	chr20:31821887_1	chr20	31821887	alt	1	SNP	818.75	243.301	297.541	0.292708	0.643664	0.454754	0.649286	0.90248
chr20:31821887_1_hs	chr20:31821887_1	chr20	31821887	ref	1	SNP	577.75	171.642	135.957	-0.337301	0.777185	-0.434004	0.664286	0.908285
chr20:31821887_2_chimp	chr20:31821887_2	chr20	31822156	alt	2	SNP	2162.75	639.054	585.691	-0.128725	0.451244	-0.285268	0.775439	0.945619
chr20:31821887_2_hs	chr20:31821887_2	chr20	31822156	ref	2	SNP	1818.25	539.587	460.556	-0.233111	0.546371	-0.426653	0.669632	0.910454
chr20:31841146_1_chimp	chr20:31841146_1	chr20	31841146	alt	1	SNP	1943.75	573.469	616.142	0.101581	0.332705	0.30532	0.760123	0.941026
chr20:31841146_1_hs	chr20:31841146_1	chr20	31841146	ref	1	SNP	4531.75	1340	2049.37	0.613405	0.284387	2.15694	0.0310103	0.17988
chr20:31841146_2_chimp	chr20:31841146_2	chr20	31841415	alt	2	SNP	390.25	116.63	468.092	2.00009	0.471615	4.24093	2.22592e-05	0.00028409
chr20:31841146_2_hs	chr20:31841146_2	chr20	31841415	ref	2	SNP	625	185.379	428.558	1.20882	0.421644	2.86692	0.00414487	0.0340335
chr20:31852379_1_chimp	chr20:31852379_1	chr20	31852379	alt	1	SNP	975.5	290.473	1706.4	2.55468	1.20586	2.11855	0.0341281	0.193439
chr20:31852379_1_hs	chr20:31852379_1	chr20	31852379	ref	1	SNP	525	156.106	485.579	1.63781	1.51937	1.07796	0.281052	0.688995
chr20:31852379_2_chimp	chr20:31852379_2	chr20	31852648	alt	2	SNP	2290.25	676.013	1365.39	1.01286	0.29238	3.46419	0.000531828	0.00540731
chr20:31852379_2_hs	chr20:31852379_2	chr20	31852648	ref	2	SNP	2087.5	616.427	911.861	0.566653	0.345318	1.64096	0.100805	0.410645
chr20:31860690_1_chimp	chr20:31860690_1	chr20	31860690	alt	1	SNP	2931.5	867.253	1025.64	0.24372	0.395324	0.616506	0.53756	0.862213
chr20:31860690_1_hs	chr20:31860690_1	chr20	31860690	ref	1	SNP	2745.25	813.114	740.295	-0.135062	0.355777	-0.379626	0.704223	0.923049
chr20:31860690_2_hs	chr20:31860690_2	chr20	31860959	ref	2	SNP	2	0.639735	2.90544	2.19134	2.71542	0.806999	0.419667	0.796456
chr20:31868875_1_chimp	chr20:31868875_1	chr20	31868875	alt	1	SNP	532.25	157.562	381.493	1.2713	0.523876	2.42671	0.0152363	0.102534
chr20:31868875_1_hs	chr20:31868875_1	chr20	31868875	ref	1	SNP	709.5	210.29	263.924	0.33049	0.447661	0.73826	0.460356	0.821356
chr20:31868875_2_chimp	chr20:31868875_2	chr20	31869144	alt	2	SNP	427	125.797	69.2059	-0.875091	0.90507	-0.966876	0.333606	0.735436
chr20:31868875_2_hs	chr20:31868875_2	chr20	31869144	ref	2	SNP	747.75	221.763	104.574	-1.09045	0.680571	-1.60226	0.109099	0.431103
chr20:31895182_1_chimp	chr20:31895182_1	chr20	31895182	alt	1	SNP	7142.75	2107.13	21188.8	3.32982	0.311859	10.6773	1.29939e-26	5.88089e-25
chr20:31895182_1_hs	chr20:31895182_1	chr20	31895182	ref	1	SNP	6280	1854.09	16817.4	3.18102	0.325587	9.77013	1.51264e-22	5.89138e-21
chr20:31895182_2_chimp	chr20:31895182_2	chr20	31895451	alt	2	SNP	699	207.246	378.757	0.864373	0.608417	1.42069	0.155407	0.526245
chr20:31895182_2_hs	chr20:31895182_2	chr20	31895451	ref	2	SNP	522	155.7	86.5924	-0.850934	0.815686	-1.04321	0.29685	0.703303
chr20:31990736_1_chimp	chr20:31990736_1	chr20	31990736	alt	1	SNP	648.75	192.069	586.427	1.61221	0.425632	3.7878	0.000151986	0.00170726
chr20:31990736_1_hs	chr20:31990736_1	chr20	31990736	ref	1	SNP	40.25	12.0937	42.4784	1.80678	1.23608	1.4617	0.143822	0.504966
chr20:31990736_2_chimp	chr20:31990736_2	chr20	31991005	alt	2	SNP	3687.75	1092.34	6149.28	2.49259	0.294446	8.46533	2.55429e-17	7.94218e-16
chr20:31990736_2_hs	chr20:31990736_2	chr20	31991005	ref	2	SNP	1748.5	516.87	526.59	0.0280877	0.374743	0.074952	0.940253	0.990028
chr20:32018371_1_chimp	chr20:32018371_1	chr20	32018371	alt	1	SNP	6468.25	1910.66	29361.6	3.94172	0.318328	12.3826	3.24767e-35	1.9237e-33
chr20:32018371_1_hs	chr20:32018371_1	chr20	32018371	ref	1	SNP	2911.75	861.679	12622.3	3.87253	0.294805	13.1359	2.05012e-39	1.36735e-37
chr20:32018371_2_chimp	chr20:32018371_2	chr20	32018640	alt	2	SNP	1820.5	539.101	1670.56	1.63205	0.283352	5.75979	8.42179e-09	1.55184e-07
chr20:32018371_2_hs	chr20:32018371_2	chr20	32018640	ref	2	SNP	479	141.792	900.861	2.66577	0.296687	8.98514	2.58402e-19	8.7869e-18
chr20:32031315_1_chimp	chr20:32031315_1	chr20	32031315	alt	1	SNP	51.75	15.992	59.0882	1.88835	0.907621	2.08055	0.0374756	0.207516
chr20:32031315_2_chimp	chr20:32031315_2	chr20	32031584	alt	2	SNP	18	5.40794	1.44216	-1.88115	2.49464	-0.754076	0.450804	0.816102
chr20:32031315_2_hs	chr20:32031315_2	chr20	32031584	ref	2	SNP	0	0	0	0	3.35245	0	1	1
chr20:32091894_1_chimp	chr20:32091894_1	chr20	32091894	alt	1	SNP	162.75	48.4578	55.5525	0.202436	1.03254	0.196057	0.844566	0.964805
chr20:32091894_2_chimp	chr20:32091894_2	chr20	32092163	alt	2	SNP	129.5	38.3883	35.6785	-0.0988555	1.21502	-0.0813613	0.935155	0.988686
chr20:32091894_2_hs	chr20:32091894_2	chr20	32092163	ref	2	SNP	591.75	175.842	532.541	1.59432	0.45657	3.49194	0.000479522	0.00491715
chr20:3209318_1_chimp	chr20:3209318_1	chr20	3209318	alt	1	SNP	354.75	104.832	7190.23	6.09934	0.304782	20.0121	4.31829e-89	8.8727e-87
chr20:3209318_1_hs	chr20:3209318_1	chr20	3209318	ref	1	SNP	337.75	99.9082	9774.82	6.61186	0.333441	19.8292	1.66825e-87	3.32893e-85
chr20:3209318_2_chimp	chr20:3209318_2	chr20	3209587	alt	2	SNP	3833.75	1129.66	4320.48	1.93466	0.322704	5.99515	2.03302e-09	3.94031e-08
chr20:3209318_2_hs	chr20:3209318_2	chr20	3209587	ref	2	SNP	3892.75	1150.65	2751.2	1.25729	0.253888	4.95214	7.34021e-07	1.12134e-05
chr20:32093435_1_chimp	chr20:32093435_1	chr20	32093435	alt	1	SNP	542.25	162.033	112.519	-0.520287	0.793296	-0.655854	0.511918	0.849686
chr20:32093435_1_hs	chr20:32093435_1	chr20	32093435	ref	1	SNP	137.5	43.0677	102.106	1.24816	0.682058	1.83	0.0672503	0.315931
chr20:32093435_2_chimp	chr20:32093435_2	chr20	32093704	alt	2	SNP	91	26.755	84.0232	1.65703	0.777815	2.13036	0.0331418	0.189235
chr20:32093435_2_hs	chr20:32093435_2	chr20	32093704	ref	2	SNP	204.25	60.4538	57.9843	-0.0604975	0.834146	-0.0725262	0.942183	0.990404
chr20:32154470_1_chimp	chr20:32154470_1	chr20	32154470	alt	1	SNP	393.75	116.398	34.8796	-1.73503	1.39838	-1.24074	0.214703	0.615318
chr20:32154470_1_hs	chr20:32154470_1	chr20	32154470	ref	1	SNP	695.75	206.169	96.2591	-1.09381	0.698234	-1.56654	0.117221	0.449813
chr20:3218256_2_chimp	chr20:3218256_2	chr20	3218525	alt	2	SNP	183	54.7119	46.4955	-0.228752	1.07106	-0.213575	0.830879	0.960622
chr20:3218256_2_hs	chr20:3218256_2	chr20	3218525	ref	2	SNP	189.25	56.0653	126.897	1.1843	0.7154	1.65544	0.0978358	0.403135
chr20:32189742_1_chimp	chr20:32189742_1	chr20	32189742	alt	1	SNP	10	3.11943	3.50756	0.185279	2.10453	0.0880382	0.929846	0.987268
chr20:3222719_1_chimp	chr20:3222719_1	chr20	3222719	alt	1	SNP	154.25	45.5345	32.9886	-0.455624	1.0278	-0.443299	0.657549	0.905905
chr20:3222719_1_hs	chr20:3222719_1	chr20	3222719	ref	1	SNP	585	173.819	588.392	1.75912	0.515489	3.41253	0.00064364	0.00643109
chr20:3222719_2_chimp	chr20:3222719_2	chr20	3222988	alt	2	SNP	71.5	21.2208	76.0005	1.83627	0.797285	2.30316	0.0212699	0.133812
chr20:3222719_2_hs	chr20:3222719_2	chr20	3222988	ref	2	SNP	59.75	17.8972	16.6098	-0.0985612	1.35923	-0.0725126	0.942194	0.990404
chr20:32277647_2_chimp	chr20:32277647_2	chr20	32277916	alt	2	SNP	280.5	82.8326	60.9997	-0.434141	1.02445	-0.423779	0.671727	0.911125
chr20:32277647_2_hs	chr20:32277647_2	chr20	32277916	ref	2	SNP	441	130.242	35.0269	-1.88786	1.18816	-1.5889	0.112084	0.438075
chr20:3229260_1_chimp	chr20:3229260_1	chr20	3229260	alt	1	SNP	87	26.1001	11.6381	-1.15557	1.64761	-0.701362	0.483077	0.834524
chr20:3229260_1_hs	chr20:3229260_1	chr20	3229260	ref	1	SNP	22.5	6.83302	14.568	1.1058	1.80103	0.61398	0.539229	0.863129
chr20:3229260_2_chimp	chr20:3229260_2	chr20	3229529	alt	2	SNP	291	85.9249	39.4074	-1.12039	1.26476	-0.88585	0.375698	0.767383
chr20:3229260_2_hs	chr20:3229260_2	chr20	3229529	ref	2	SNP	710.5	209.391	158.235	-0.409586	0.542609	-0.754846	0.450342	0.815803
chr20:3238377_1_chimp	chr20:3238377_1	chr20	3238377	alt	1	SNP	1736.25	511.946	822.618	0.684577	0.370834	1.84604	0.0648858	0.308262
chr20:3238377_1_hs	chr20:3238377_1	chr20	3238377	ref	1	SNP	1270	375.901	968.931	1.36302	0.507994	2.68313	0.00729356	0.0555316
chr20:3238377_2_chimp	chr20:3238377_2	chr20	3238646	alt	2	SNP	80.5	23.609	13.4059	-0.814969	1.93886	-0.420334	0.674242	0.912009
chr20:3238377_2_hs	chr20:3238377_2	chr20	3238646	ref	2	SNP	87	25.7361	112.441	2.12257	0.932358	2.27657	0.0228121	0.141464
chr20:32439211_1_chimp	chr20:32439211_1	chr20	32439211	alt	1	SNP	754.25	223.497	199.744	-0.162917	0.535115	-0.304452	0.760783	0.941235
chr20:32439211_1_hs	chr20:32439211_1	chr20	32439211	ref	1	SNP	1243.25	368.106	190.024	-0.949681	0.614414	-1.54567	0.122184	0.461001
chr20:32439211_2_chimp	chr20:32439211_2	chr20	32439480	alt	2	SNP	476	141.114	223.459	0.655974	0.733792	0.893951	0.371348	0.76434
chr20:32439211_2_hs	chr20:32439211_2	chr20	32439480	ref	2	SNP	337	100.206	65.74	-0.601399	0.903353	-0.665741	0.505577	0.846342
chr20:32465947_1_chimp	chr20:32465947_1	chr20	32465947	alt	1	SNP	491.5	145.49	65.4166	-1.14579	1.08199	-1.05897	0.289614	0.696561
chr20:32465947_1_hs	chr20:32465947_1	chr20	32465947	ref	1	SNP	352.25	104.024	65.2305	-0.667672	1.01593	-0.657203	0.51105	0.849281
chr20:32465947_2_chimp	chr20:32465947_2	chr20	32466216	alt	2	SNP	22.75	6.76732	11.5267	0.774279	1.82077	0.425248	0.670656	0.910818
chr20:32465947_2_hs	chr20:32465947_2	chr20	32466216	ref	2	SNP	101	30.8471	322.015	3.38624	0.628698	5.38612	7.19933e-08	1.21855e-06
chr20:3248189_1_chimp	chr20:3248189_1	chr20	3248189	alt	1	SNP	65.25	19.4368	13.2989	-0.534611	1.499	-0.356646	0.721357	0.928623
chr20:3248189_1_hs	chr20:3248189_1	chr20	3248189	ref	1	SNP	15.5	4.65179	19.5818	2.05607	1.93026	1.06518	0.286796	0.693566
chr20:3248189_2_chimp	chr20:3248189_2	chr20	3248458	alt	2	SNP	9.5	2.87742	0	-3.31343	3.20197	-1.03481	0.300758	0.706681
chr20:3248189_2_hs	chr20:3248189_2	chr20	3248458	ref	2	SNP	52.25	15.2677	3.07069	-2.29538	2.38168	-0.963766	0.335163	0.736726
chr20:3251785_1_chimp	chr20:3251785_1	chr20	3251785	alt	1	SNP	269	79.1982	98.1147	0.314505	0.958879	0.327992	0.742918	0.935455
chr20:3251785_1_hs	chr20:3251785_1	chr20	3251785	ref	1	SNP	9	2.74357	6.52214	1.25952	2.24907	0.560017	0.575468	0.879467
chr20:32523010_1_chimp	chr20:32523010_1	chr20	32523010	alt	1	SNP	679.25	200.753	42.4355	-2.23638	1.03918	-2.15205	0.0313934	0.181606
chr20:32523010_1_hs	chr20:32523010_1	chr20	32523010	ref	1	SNP	1312	386.608	95.1532	-2.01535	0.733409	-2.74792	0.00599746	0.04691
chr20:32523010_2_chimp	chr20:32523010_2	chr20	32523279	alt	2	SNP	29	8.59814	0	-4.89294	3.19632	-1.5308	0.125818	0.468771
chr20:32523010_2_hs	chr20:32523010_2	chr20	32523279	ref	2	SNP	164.25	48.4572	22.6323	-1.10971	1.3719	-0.808883	0.418583	0.795645
chr20:32534531_1_chimp	chr20:32534531_1	chr20	32534531	alt	1	SNP	50.5	15.0986	42.4664	1.49921	1.16281	1.28929	0.197296	0.592302
chr20:32534531_1_hs	chr20:32534531_1	chr20	32534531	ref	1	SNP	247.5	74.2183	443.471	2.57939	0.546676	4.71832	2.378e-06	3.43493e-05
chr20:32534531_2_chimp	chr20:32534531_2	chr20	32534800	alt	2	SNP	1134.75	334.335	1526.84	2.1905	0.355628	6.15953	7.29618e-10	1.4636e-08
chr20:32534531_2_hs	chr20:32534531_2	chr20	32534800	ref	2	SNP	999.5	295.131	1040.18	1.81672	0.293154	6.19716	5.74919e-10	1.16391e-08
chr20:32539089_1_chimp	chr20:32539089_1	chr20	32539089	alt	1	SNP	89.5	27.2552	114.507	2.07296	0.622705	3.32895	0.000871726	0.00846811
chr20:32539089_1_hs	chr20:32539089_1	chr20	32539089	ref	1	SNP	80.5	24.06	212.054	3.13262	0.813793	3.84941	0.000118404	0.00135414
chr20:32539089_2_chimp	chr20:32539089_2	chr20	32539358	alt	2	SNP	46.5	13.8398	82.2825	2.56199	1.30722	1.95988	0.0500096	0.256835
chr20:32539089_2_hs	chr20:32539089_2	chr20	32539358	ref	2	SNP	8.5	2.57733	28.8211	3.46662	1.51289	2.2914	0.0219404	0.137151
chr20:32541814_1_chimp	chr20:32541814_1	chr20	32541814	alt	1	SNP	2341	692.972	994.495	0.518355	0.500587	1.03549	0.300438	0.70639
chr20:32541814_1_hs	chr20:32541814_1	chr20	32541814	ref	1	SNP	1304	386.6	227.781	-0.7589	0.497488	-1.52546	0.127144	0.471583
chr20:32541814_2_chimp	chr20:32541814_2	chr20	32542083	alt	2	SNP	58.5	17.4603	8.88925	-0.958159	1.60904	-0.595486	0.551519	0.868838
chr20:32541814_2_hs	chr20:32541814_2	chr20	32542083	ref	2	SNP	417.25	123.07	48.6	-1.3428	1.15374	-1.16388	0.244475	0.651307
chr20:32560276_1_chimp	chr20:32560276_1	chr20	32560276	alt	1	SNP	918	273.274	228.344	-0.267165	0.700264	-0.381521	0.702817	0.922551
chr20:32560276_1_hs	chr20:32560276_1	chr20	32560276	ref	1	SNP	596.25	177.472	82.8874	-1.10203	0.764248	-1.44198	0.149309	0.515318
chr20:32573047_1_chimp	chr20:32573047_1	chr20	32573047	alt	1	SNP	97.25	29.5111	22.0254	-0.413656	1.45404	-0.284487	0.776037	0.945809
chr20:32573047_1_hs	chr20:32573047_1	chr20	32573047	ref	1	SNP	128.25	37.9129	10.4791	-1.84716	1.93829	-0.952987	0.340597	0.741182
chr20:32573047_2_chimp	chr20:32573047_2	chr20	32573316	alt	2	SNP	102	30.5412	19.7463	-0.624861	1.47381	-0.423977	0.671583	0.911085
chr20:32573047_2_hs	chr20:32573047_2	chr20	32573316	ref	2	SNP	70.5	20.9365	11.4505	-0.858612	1.64234	-0.522796	0.601116	0.889528
chr20:32583860_1_hs	chr20:32583860_1	chr20	32583860	ref	1	SNP	20	6.19985	11.4712	0.897856	1.39915	0.641717	0.521057	0.854287
chr20:32626655_1_chimp	chr20:32626655_1	chr20	32626655	alt	1	SNP	1769.5	522.862	210.579	-1.30906	0.530168	-2.46913	0.0135441	0.0931618
chr20:32626655_1_hs	chr20:32626655_1	chr20	32626655	ref	1	SNP	1677.25	494.51	398.344	-0.315593	0.390252	-0.808691	0.418693	0.795723
chr20:32626655_2_chimp	chr20:32626655_2	chr20	32626924	alt	2	SNP	315.75	93.0374	113.649	0.280568	0.862149	0.325429	0.744856	0.936203
chr20:32626655_2_hs	chr20:32626655_2	chr20	32626924	ref	2	SNP	86.5	25.6049	276.934	3.43565	2.07179	1.6583	0.0972568	0.401621
chr20:32636847_1_chimp	chr20:32636847_1	chr20	32636847	alt	1	SNP	526.5	156.414	225.219	0.521901	0.524229	0.995558	0.319465	0.723265
chr20:32636847_1_hs	chr20:32636847_1	chr20	32636847	ref	1	SNP	664.5	196.103	270.461	0.458656	0.517919	0.885575	0.375847	0.767531
chr20:32636847_2_chimp	chr20:32636847_2	chr20	32637116	alt	2	SNP	577.75	171.758	196.603	0.190692	0.486409	0.392041	0.695028	0.919878
chr20:32636847_2_hs	chr20:32636847_2	chr20	32637116	ref	2	SNP	286.5	85.3606	41.6446	-1.03151	0.951682	-1.08388	0.27842	0.686364
chr20:32650249_1_chimp	chr20:32650249_1	chr20	32650249	alt	1	SNP	2566.25	758.553	315.043	-1.26909	0.421695	-3.00951	0.00261671	0.0227213
chr20:32650249_1_hs	chr20:32650249_1	chr20	32650249	ref	1	SNP	4416.5	1301.57	701.483	-0.892717	0.343166	-2.60142	0.00928389	0.0679916
chr20:32650249_2_chimp	chr20:32650249_2	chr20	32650518	alt	2	SNP	94	28.2462	132.749	2.22971	1.97554	1.12866	0.259041	0.66731
chr20:32650249_2_hs	chr20:32650249_2	chr20	32650518	ref	2	SNP	140.25	42.4126	102.829	1.27152	1.03839	1.22451	0.22076	0.62322
chr20:32681346_1_chimp	chr20:32681346_1	chr20	32681346	alt	1	SNP	50.25	14.9371	33.1309	1.15355	1.47269	0.783297	0.433453	0.805576
chr20:32681346_1_hs	chr20:32681346_1	chr20	32681346	ref	1	SNP	77.25	23.0833	83.5364	1.85289	0.921008	2.01181	0.0442402	0.234835
chr20:32681346_2_chimp	chr20:32681346_2	chr20	32681615	alt	2	SNP	24.5	7.31566	22.3885	1.62446	1.76911	0.918237	0.358495	0.754716
chr20:32681346_2_hs	chr20:32681346_2	chr20	32681615	ref	2	SNP	156.25	47.0087	74.1843	0.654993	0.900269	0.727553	0.466887	0.825281
chr20:32685479_1_chimp	chr20:32685479_1	chr20	32685479	alt	1	SNP	566.25	168.993	207.917	0.302112	0.686234	0.440246	0.659759	0.906816
chr20:32685479_1_hs	chr20:32685479_1	chr20	32685479	ref	1	SNP	1586	473.97	677.242	0.513592	0.351191	1.46243	0.143624	0.504596
chr20:32685479_2_chimp	chr20:32685479_2	chr20	32685748	alt	2	SNP	174.5	52.0584	86.4945	0.737988	0.961806	0.767294	0.442907	0.811465
chr20:32685479_2_hs	chr20:32685479_2	chr20	32685748	ref	2	SNP	408.75	120.074	28.7179	-2.06042	1.51426	-1.36068	0.173616	0.556543
chr20:32763017_1_chimp	chr20:32763017_1	chr20	32763017	alt	1	SNP	2247.25	664.938	299.825	-1.15048	0.419807	-2.74049	0.0061347	0.0478154
chr20:32763017_1_hs	chr20:32763017_1	chr20	32763017	ref	1	SNP	2811	830.701	627.042	-0.40346	0.392398	-1.02819	0.30386	0.70939
chr20:32763017_2_chimp	chr20:32763017_2	chr20	32763286	alt	2	SNP	29.5	8.91195	14.8512	0.70407	1.48353	0.474591	0.635078	0.896961
chr20:32763017_2_hs	chr20:32763017_2	chr20	32763286	ref	2	SNP	121.5	36.2635	51.4382	0.499843	1.00993	0.49493	0.620649	0.89096
chr20:32791750_1_chimp	chr20:32791750_1	chr20	32791750	alt	1	SNP	4445	1310.8	755.106	-0.793655	0.350888	-2.26185	0.0237068	0.145817
chr20:32791750_1_hs	chr20:32791750_1	chr20	32791750	ref	1	SNP	4718.5	1391.39	850.826	-0.707688	0.407967	-1.73467	0.0827996	0.36233
chr20:32791750_2_chimp	chr20:32791750_2	chr20	32792019	alt	2	SNP	37	11.266	8.28388	-0.427166	1.93239	-0.221055	0.825049	0.959083
chr20:32791750_2_hs	chr20:32791750_2	chr20	32792019	ref	2	SNP	32	9.5997	26.6269	1.46441	1.56577	0.935265	0.349652	0.748304
chr20:32797214_1_chimp	chr20:32797214_1	chr20	32797214	alt	1	SNP	3270.75	964.785	838.534	-0.203515	0.323107	-0.629869	0.52878	0.858031
chr20:32797214_1_hs	chr20:32797214_1	chr20	32797214	ref	1	SNP	1529	450.764	364.123	-0.305119	0.470341	-0.648719	0.51652	0.852035
chr20:32797214_2_chimp	chr20:32797214_2	chr20	32797483	alt	2	SNP	44.75	13.4095	21.1287	0.659427	1.63265	0.403899	0.686287	0.916789
chr20:32828107_1_chimp	chr20:32828107_1	chr20	32828107	alt	1	SNP	88.25	26.7181	100.136	1.91083	1.04768	1.82387	0.0681722	0.318787
chr20:32828107_1_hs	chr20:32828107_1	chr20	32828107	ref	1	SNP	193	58.2162	144.63	1.31516	0.549086	2.39519	0.0166119	0.109898
chr20:32828107_2_chimp	chr20:32828107_2	chr20	32828376	alt	2	SNP	2275.75	676.389	590.292	-0.193665	0.380517	-0.508953	0.610785	0.889528
chr20:32828107_2_hs	chr20:32828107_2	chr20	32828376	ref	2	SNP	1031	305.948	438.635	0.515764	0.65233	0.79065	0.429148	0.802876
chr20:3283618_1_chimp	chr20:3283618_1	chr20	3283618	alt	1	SNP	1975.25	582.231	445.763	-0.381882	0.432568	-0.882826	0.37733	0.768532
chr20:3283618_1_hs	chr20:3283618_1	chr20	3283618	ref	1	SNP	1503.5	444.128	261.396	-0.770435	0.575377	-1.33901	0.180567	0.567182
chr20:3283618_2_chimp	chr20:3283618_2	chr20	3283887	alt	2	SNP	89.25	26.4197	38.4306	0.546089	1.18726	0.459957	0.645547	0.900855
chr20:3283618_2_hs	chr20:3283618_2	chr20	3283887	ref	2	SNP	53.25	16.0096	16.1885	0.0219722	1.70281	0.0129035	0.989705	1
chr20:32898414_1_chimp	chr20:32898414_1	chr20	32898414	alt	1	SNP	2162.25	638.665	2219.31	1.79629	0.298976	6.00813	1.87671e-09	3.64703e-08
chr20:32898414_1_hs	chr20:32898414_1	chr20	32898414	ref	1	SNP	761.5	225.311	1037.49	2.20227	0.309026	7.12648	1.02972e-12	2.5048e-11
chr20:32898414_2_chimp	chr20:32898414_2	chr20	32898683	alt	2	SNP	1783.75	527.928	452.181	-0.226305	0.43369	-0.521812	0.601801	0.889528
chr20:32898414_2_hs	chr20:32898414_2	chr20	32898683	ref	2	SNP	3371	997.313	806.994	-0.30538	0.343854	-0.88811	0.374481	0.766338
chr20:32970395_1_chimp	chr20:32970395_1	chr20	32970395	alt	1	SNP	603.75	177.681	101.925	-0.797158	0.866641	-0.919824	0.357665	0.754087
chr20:32970395_1_hs	chr20:32970395_1	chr20	32970395	ref	1	SNP	556	164.41	115.486	-0.513657	0.703169	-0.730489	0.465091	0.824102
chr20:32970395_2_chimp	chr20:32970395_2	chr20	32970664	alt	2	SNP	4770	1413.07	1124.38	-0.32917	0.372853	-0.882842	0.377321	0.768531
chr20:32970395_2_hs	chr20:32970395_2	chr20	32970664	ref	2	SNP	1581.5	469.686	527.11	0.168363	0.372036	0.452546	0.650876	0.903261
chr20:32978442_1_chimp	chr20:32978442_1	chr20	32978442	alt	1	SNP	631.75	186.478	34.1754	-2.44373	1.2455	-1.96205	0.0497564	0.255914
chr20:32978442_1_hs	chr20:32978442_1	chr20	32978442	ref	1	SNP	2719	804.215	638.103	-0.331477	0.351696	-0.94251	0.345931	0.745387
chr20:32978442_2_chimp	chr20:32978442_2	chr20	32978711	alt	2	SNP	2702	799.041	779.142	-0.0350453	0.329156	-0.10647	0.915209	0.983743
chr20:32978442_2_hs	chr20:32978442_2	chr20	32978711	ref	2	SNP	1557.5	463.214	351.564	-0.397445	0.398282	-0.997898	0.318329	0.722234
chr20:32984638_1_chimp	chr20:32984638_1	chr20	32984638	alt	1	SNP	70.75	21.0123	6.56438	-1.6749	2.20695	-0.758918	0.447902	0.814634
chr20:32984638_1_hs	chr20:32984638_1	chr20	32984638	ref	1	SNP	174	51.0083	42.3658	-0.259033	1.20042	-0.215785	0.829155	0.960193
chr20:32984638_2_chimp	chr20:32984638_2	chr20	32984907	alt	2	SNP	264.25	78.0293	59.1259	-0.39684	1.26826	-0.312901	0.754356	0.93939
chr20:32984638_2_hs	chr20:32984638_2	chr20	32984907	ref	2	SNP	93	27.6414	12.913	-1.09706	2.28747	-0.479595	0.631516	0.895199
chr20:33008769_1_chimp	chr20:33008769_1	chr20	33008769	alt	1	SNP	4027.75	1189.04	2578.65	1.11628	0.270951	4.11987	3.79093e-05	0.000468691
chr20:33008769_1_hs	chr20:33008769_1	chr20	33008769	ref	1	SNP	4531	1339.71	2528.75	0.91574	0.312264	2.93258	0.00336158	0.0283184
chr20:33008769_2_chimp	chr20:33008769_2	chr20	33009038	alt	2	SNP	2210.5	652.96	364.169	-0.845269	0.452716	-1.86711	0.0618869	0.298228
chr20:33008769_2_hs	chr20:33008769_2	chr20	33009038	ref	2	SNP	2366.75	703.038	558.241	-0.335415	0.40309	-0.832108	0.405348	0.787977
chr20:33062163_1_chimp	chr20:33062163_1	chr20	33062163	alt	1	SNP	54.25	16.2791	34.4271	1.08938	1.1743	0.927681	0.353573	0.751136
chr20:33062163_1_hs	chr20:33062163_1	chr20	33062163	ref	1	SNP	49	14.6009	15.7599	0.117677	1.68124	0.0699939	0.944198	0.990404
chr20:33062163_2_chimp	chr20:33062163_2	chr20	33062432	alt	2	SNP	1.5	0.50053	0	-0.781275	3.24222	-0.240969	0.809579	0.954193
chr20:33062163_2_hs	chr20:33062163_2	chr20	33062432	ref	2	SNP	1	0.333687	0	-0.19206	3.26651	-0.0587966	0.953114	0.991991
chr20:33076331_1_chimp	chr20:33076331_1	chr20	33076331	alt	1	SNP	41.75	12.4538	0.276098	-4.85036	2.57185	-1.88594	0.0593026	0.289595
chr20:33076331_1_hs	chr20:33076331_1	chr20	33076331	ref	1	SNP	17.75	5.27224	0	-4.18732	3.19812	-1.30931	0.19043	0.582354
chr20:33076331_2_chimp	chr20:33076331_2	chr20	33076600	alt	2	SNP	2025.25	597.031	2719.24	2.1873	0.291745	7.49729	6.51527e-14	1.70381e-12
chr20:33076331_2_hs	chr20:33076331_2	chr20	33076600	ref	2	SNP	460.75	137.525	799.89	2.53993	0.319012	7.96186	1.6947e-15	4.8366e-14
chr20:33079102_2_chimp	chr20:33079102_2	chr20	33079371	alt	2	SNP	81.25	24.6272	147.132	2.58194	0.544871	4.73863	2.15173e-06	3.12565e-05
chr20:33130562_1_chimp	chr20:33130562_1	chr20	33130562	alt	1	SNP	885.75	264.789	490.957	0.886798	0.483355	1.83467	0.0665543	0.313759
chr20:33130562_1_hs	chr20:33130562_1	chr20	33130562	ref	1	SNP	839	251.746	366.847	0.538597	0.426651	1.26238	0.206811	0.605073
chr20:33130562_2_chimp	chr20:33130562_2	chr20	33130831	alt	2	SNP	898	268.164	1145.15	2.09382	0.410733	5.09776	3.43697e-07	5.44336e-06
chr20:33130562_2_hs	chr20:33130562_2	chr20	33130831	ref	2	SNP	139.75	42.0969	174.943	2.05478	0.516673	3.97695	6.98057e-05	0.000827908
chr20:3313237_1_chimp	chr20:3313237_1	chr20	3313237	alt	1	SNP	978.5	290.509	328.713	0.174915	0.425125	0.411443	0.680748	0.914703
chr20:3313237_1_hs	chr20:3313237_1	chr20	3313237	ref	1	SNP	1078.25	319.425	271.906	-0.23197	0.443216	-0.523379	0.600711	0.889528
chr20:3313237_2_chimp	chr20:3313237_2	chr20	3313506	alt	2	SNP	1184	351.157	361.795	0.0433693	0.408513	0.106164	0.915452	0.98381
chr20:3313237_2_hs	chr20:3313237_2	chr20	3313506	ref	2	SNP	767.75	225.66	246.038	0.118127	0.555114	0.212797	0.831485	0.960802
chr20:33230133_1_chimp	chr20:33230133_1	chr20	33230133	alt	1	SNP	100.75	30.1272	63.9485	1.08603	0.767941	1.41421	0.157299	0.529353
chr20:33230133_1_hs	chr20:33230133_1	chr20	33230133	ref	1	SNP	59	17.6136	79.2957	2.17308	0.829441	2.61994	0.00879455	0.0649967
chr20:33230133_2_chimp	chr20:33230133_2	chr20	33230402	alt	2	SNP	3	0.961048	0.559665	-0.526409	2.71987	-0.193542	0.846535	0.965401
chr20:33230133_2_hs	chr20:33230133_2	chr20	33230402	ref	2	SNP	0.5	0.147897	0	0.988466	3.34788	0.295251	0.767802	0.942953
chr20:33277928_1_chimp	chr20:33277928_1	chr20	33277928	alt	1	SNP	78.75	23.8095	1.92002	-3.60036	2.24405	-1.6044	0.108625	0.42996
chr20:33277928_1_hs	chr20:33277928_1	chr20	33277928	ref	1	SNP	75	22.546	14.3298	-0.649913	1.7401	-0.373492	0.708782	0.924899
chr20:33277928_2_chimp	chr20:33277928_2	chr20	33278197	alt	2	SNP	1086.75	322.972	442.121	0.452915	0.496512	0.912193	0.361667	0.757031
chr20:33277928_2_hs	chr20:33277928_2	chr20	33278197	ref	2	SNP	1450.75	429.59	870.023	1.01772	0.27452	3.70728	0.000209497	0.00229597
chr20:33281069_1_chimp	chr20:33281069_1	chr20	33281069	alt	1	SNP	183.5	54.4689	57.3269	0.0799591	0.846275	0.0944837	0.924725	0.985942
chr20:33281069_1_hs	chr20:33281069_1	chr20	33281069	ref	1	SNP	260	78.0201	83.1681	0.095784	0.771958	0.124079	0.901252	0.980353
chr20:33281069_2_chimp	chr20:33281069_2	chr20	33281338	alt	2	SNP	686	203.611	89.2548	-1.18414	0.767753	-1.54235	0.122989	0.462686
chr20:33281069_2_hs	chr20:33281069_2	chr20	33281338	ref	2	SNP	538.5	159.156	35.4299	-2.15702	1.17781	-1.83138	0.0670431	0.315331
chr20:33299034_1_chimp	chr20:33299034_1	chr20	33299034	alt	1	SNP	8	2.5469	0	-3.13657	3.20307	-0.979238	0.327462	0.729884
chr20:33299034_1_hs	chr20:33299034_1	chr20	33299034	ref	1	SNP	37.5	11.2319	2.16708	-2.32884	2.70739	-0.860181	0.389689	0.777148
chr20:33299034_2_chimp	chr20:33299034_2	chr20	33299303	alt	2	SNP	603.5	178.542	456.775	1.35388	0.400863	3.37742	0.000731688	0.00723184
chr20:33299034_2_hs	chr20:33299034_2	chr20	33299303	ref	2	SNP	770.5	227.679	512.71	1.1716	0.326863	3.58438	0.000337885	0.00356943
chr20:33373649_1_chimp	chr20:33373649_1	chr20	33373649	alt	1	SNP	456.75	135.094	120.286	-0.168544	0.646089	-0.260868	0.794194	0.950025
chr20:33373649_1_hs	chr20:33373649_1	chr20	33373649	ref	1	SNP	606.75	180.427	146.758	-0.300973	0.5573	-0.540055	0.589159	0.885234
chr20:33401145_1_chimp	chr20:33401145_1	chr20	33401145	alt	1	SNP	115.5	34.5079	92.5042	1.4299	0.914348	1.56384	0.117855	0.45125
chr20:33401145_1_hs	chr20:33401145_1	chr20	33401145	ref	1	SNP	101.75	31.3208	53.2043	0.767795	1.02189	0.751351	0.452441	0.817029
chr20:33401145_2_chimp	chr20:33401145_2	chr20	33401414	alt	2	SNP	234	69.9766	35976.1	9.00617	0.350342	25.7068	9.8075e-146	7.95159e-143
chr20:33401145_2_hs	chr20:33401145_2	chr20	33401414	ref	2	SNP	188.5	56.4251	35924	9.31475	0.354999	26.2388	9.59739e-152	9.4914e-149
chr20:33442735_1_chimp	chr20:33442735_1	chr20	33442735	alt	1	SNP	3.75	1.20485	0	-2.05512	3.21373	-0.639481	0.52251	0.855098
chr20:33442735_1_hs	chr20:33442735_1	chr20	33442735	ref	1	SNP	30.25	8.97757	2.58261	-1.79511	2.69426	-0.666274	0.505236	0.846176
chr20:33442735_2_chimp	chr20:33442735_2	chr20	33443004	alt	2	SNP	0.25	0.0834217	0.322826	2.25319	2.78223	0.809849	0.418027	0.795237
chr20:33442735_2_hs	chr20:33442735_2	chr20	33443004	ref	2	SNP	9.5	2.97393	0	-3.36056	3.20169	-1.04962	0.293893	0.700342
chr20:33456815_1_chimp	chr20:33456815_1	chr20	33456815	alt	1	SNP	1580.5	468.107	383.17	-0.294352	0.52614	-0.559455	0.575851	0.879584
chr20:33456815_1_hs	chr20:33456815_1	chr20	33456815	ref	1	SNP	1044.75	310.002	189.8	-0.708149	0.48437	-1.462	0.143742	0.504834
chr20:33456815_2_chimp	chr20:33456815_2	chr20	33457084	alt	2	SNP	729.25	215.415	69.0735	-1.63627	0.925901	-1.76722	0.0771918	0.346161
chr20:33456815_2_hs	chr20:33456815_2	chr20	33457084	ref	2	SNP	1385.75	409.973	465.354	0.183515	0.415211	0.441979	0.658504	0.906322
chr20:33531512_1_chimp	chr20:33531512_1	chr20	33531512	alt	1	SNP	2286	676.273	330.507	-1.02917	0.491075	-2.09574	0.0361052	0.201875
chr20:33531512_1_hs	chr20:33531512_1	chr20	33531512	ref	1	SNP	3026.25	894.807	469.192	-0.928438	0.518822	-1.78951	0.0735326	0.335361
chr20:33531512_2_chimp	chr20:33531512_2	chr20	33531781	alt	2	SNP	428.25	127.752	123.202	-0.0487485	0.673562	-0.0723742	0.942304	0.990404
chr20:33531512_2_hs	chr20:33531512_2	chr20	33531781	ref	2	SNP	1008.25	299.722	149.201	-1.00323	0.850032	-1.18022	0.237911	0.643923
chr20:33554928_1_chimp	chr20:33554928_1	chr20	33554928	alt	1	SNP	1053.75	312.632	80810.8	8.01389	0.358789	22.3359	1.65415e-110	5.2356e-108
chr20:33554928_1_hs	chr20:33554928_1	chr20	33554928	ref	1	SNP	1044.5	310.606	86442.1	8.12048	0.332307	24.4367	6.96995e-132	3.75605e-129
chr20:33554928_2_chimp	chr20:33554928_2	chr20	33555197	alt	2	SNP	1318.25	392.062	519.552	0.403134	0.357093	1.12893	0.258927	0.667204
chr20:33554928_2_hs	chr20:33554928_2	chr20	33555197	ref	2	SNP	1010.5	300.349	420.121	0.480602	0.514531	0.934058	0.350274	0.748746
chr20:33561921_1_chimp	chr20:33561921_1	chr20	33561921	alt	1	SNP	590.5	178.88	377.451	1.07355	0.471446	2.27715	0.0227775	0.141292
chr20:33561921_1_hs	chr20:33561921_1	chr20	33561921	ref	1	SNP	509.5	154.029	162.193	0.0773589	0.665348	0.116268	0.90744	0.982051
chr20:33561921_2_chimp	chr20:33561921_2	chr20	33562190	alt	2	SNP	1244.25	369.396	1376.14	1.89681	0.2691	7.0487	1.80592e-12	4.33281e-11
chr20:33561921_2_hs	chr20:33561921_2	chr20	33562190	ref	2	SNP	2031.75	600.423	1462.09	1.28317	0.321676	3.98903	6.63447e-05	0.000790053
chr20:33568443_1_chimp	chr20:33568443_1	chr20	33568443	alt	1	SNP	52.75	15.7321	26.2382	0.74205	1.4464	0.513031	0.607929	0.889528
chr20:33568443_1_hs	chr20:33568443_1	chr20	33568443	ref	1	SNP	32.75	9.90408	55.6128	2.49148	2.49671	0.997906	0.318325	0.722234
chr20:33568443_2_chimp	chr20:33568443_2	chr20	33568712	alt	2	SNP	9.5	3.08354	1.08354	-1.38819	2.75237	-0.504361	0.614008	0.889528
chr20:33585004_1_chimp	chr20:33585004_1	chr20	33585004	alt	1	SNP	484.75	144.901	192.061	0.410463	0.508434	0.807308	0.419489	0.796343
chr20:33585004_1_hs	chr20:33585004_1	chr20	33585004	ref	1	SNP	298	88.8566	120.689	0.445913	0.877495	0.508166	0.611337	0.889528
chr20:33585004_2_chimp	chr20:33585004_2	chr20	33585273	alt	2	SNP	22	6.77367	43.5133	2.69148	1.15463	2.33104	0.0197511	0.12616
chr20:33585004_2_hs	chr20:33585004_2	chr20	33585273	ref	2	SNP	48.5	14.8036	30.4095	1.04968	1.39788	0.750907	0.452709	0.817134
chr20:33648076_1_chimp	chr20:33648076_1	chr20	33648076	alt	1	SNP	1350.5	398.131	916.946	1.20385	1.15591	1.04147	0.297655	0.704028
chr20:33648076_1_hs	chr20:33648076_1	chr20	33648076	ref	1	SNP	1993.25	589.854	397.031	-0.567964	0.459307	-1.23657	0.216247	0.617481
chr20:33648076_2_chimp	chr20:33648076_2	chr20	33648345	alt	2	SNP	110.75	32.5255	140.666	2.102	0.754507	2.78593	0.00533749	0.0424023
chr20:33648076_2_hs	chr20:33648076_2	chr20	33648345	ref	2	SNP	63.25	18.655	52.6001	1.4992	0.916841	1.63519	0.10201	0.413776
chr20:33657120_1_chimp	chr20:33657120_1	chr20	33657120	alt	1	SNP	901.75	266.106	246.233	-0.119583	0.667838	-0.17906	0.85789	0.968928
chr20:33657120_1_hs	chr20:33657120_1	chr20	33657120	ref	1	SNP	715.5	211.226	382.684	0.854692	0.62376	1.37022	0.170617	0.551731
chr20:33657120_2_hs	chr20:33657120_2	chr20	33657389	ref	2	SNP	6.25	2.0262	0	-2.80594	3.20553	-0.875342	0.381388	0.771588
chr20:33671401_1_chimp	chr20:33671401_1	chr20	33671401	alt	1	SNP	709.5	208.91	173.622	-0.262906	0.820435	-0.320447	0.748629	0.937302
chr20:33671401_1_hs	chr20:33671401_1	chr20	33671401	ref	1	SNP	2395.25	706.88	529.516	-0.417587	0.321586	-1.29852	0.194108	0.587803
chr20:33671401_2_chimp	chr20:33671401_2	chr20	33671670	alt	2	SNP	15.5	4.74841	0	-4.03611	3.19863	-1.26183	0.207011	0.605371
chr20:33671401_2_hs	chr20:33671401_2	chr20	33671670	ref	2	SNP	28.25	8.69766	20.6303	1.25647	1.67264	0.75119	0.452538	0.817064
chr20:33719547_1_chimp	chr20:33719547_1	chr20	33719547	alt	1	SNP	1501.25	443.507	213.955	-1.04947	0.484358	-2.16672	0.0302559	0.176394
chr20:33719547_1_hs	chr20:33719547_1	chr20	33719547	ref	1	SNP	1395.75	412.44	113.459	-1.86082	0.718912	-2.58838	0.00964284	0.0701939
chr20:33719547_2_chimp	chr20:33719547_2	chr20	33719816	alt	2	SNP	1228	362.574	314.845	-0.20206	0.447042	-0.451994	0.651273	0.903423
chr20:33719547_2_hs	chr20:33719547_2	chr20	33719816	ref	2	SNP	1680.25	495.493	682.783	0.4596	0.37302	1.23211	0.21791	0.619582
chr20:33790620_1_chimp	chr20:33790620_1	chr20	33790620	alt	1	SNP	1353.25	397.397	1482.94	1.8993	0.27904	6.80653	9.99809e-12	2.28602e-10
chr20:33790620_1_hs	chr20:33790620_1	chr20	33790620	ref	1	SNP	823	243.043	784.07	1.6894	0.321017	5.26266	1.41987e-07	2.33818e-06
chr20:33790620_2_chimp	chr20:33790620_2	chr20	33790889	alt	2	SNP	125	37.4506	58.7218	0.64761	0.822395	0.787468	0.431008	0.80403
chr20:33790620_2_hs	chr20:33790620_2	chr20	33790889	ref	2	SNP	32.75	9.60733	26.9064	1.49139	1.77636	0.839575	0.401147	0.785007
chr20:33828197_1_hs	chr20:33828197_1	chr20	33828197	ref	1	SNP	2.25	0.740318	0	-1.34963	3.22644	-0.418302	0.675726	0.912646
chr20:33828197_2_chimp	chr20:33828197_2	chr20	33828466	alt	2	SNP	1343.25	398.171	5708.05	3.841	0.380498	10.0947	5.83187e-24	2.39689e-22
chr20:33828197_2_hs	chr20:33828197_2	chr20	33828466	ref	2	SNP	1438	427.038	4241.83	3.31158	0.3754	8.82145	1.12984e-18	3.73823e-17
chr20:33849993_1_chimp	chr20:33849993_1	chr20	33849993	alt	1	SNP	431.25	128.516	104.984	-0.300484	0.755527	-0.397715	0.69084	0.91833
chr20:33849993_1_hs	chr20:33849993_1	chr20	33849993	ref	1	SNP	907.75	269.143	307.842	0.193632	0.401256	0.482565	0.629405	0.894349
chr20:33849993_2_chimp	chr20:33849993_2	chr20	33850262	alt	2	SNP	1838.75	544.885	436.472	-0.323014	0.473772	-0.681792	0.49537	0.841297
chr20:33849993_2_hs	chr20:33849993_2	chr20	33850262	ref	2	SNP	1931.5	573.669	485.836	-0.236591	0.470369	-0.50299	0.614971	0.889528
chr20:33863355_1_chimp	chr20:33863355_1	chr20	33863355	alt	1	SNP	14.25	4.44103	11.9313	1.43855	1.41999	1.01307	0.311028	0.715704
chr20:33863355_1_hs	chr20:33863355_1	chr20	33863355	ref	1	SNP	0	0	0	0	3.35245	0	1	1
chr20:33863355_2_chimp	chr20:33863355_2	chr20	33863624	alt	2	SNP	448.5	133.007	91.707	-0.537137	0.715688	-0.750518	0.452943	0.817258
chr20:33863355_2_hs	chr20:33863355_2	chr20	33863624	ref	2	SNP	27	8.04612	2.26873	-1.79414	2.41029	-0.744369	0.456653	0.819425
chr20:34003299_1_chimp	chr20:34003299_1	chr20	34003299	alt	1	SNP	2473.75	732.491	359.753	-1.02408	0.406797	-2.51743	0.0118213	0.0832441
chr20:34003299_1_hs	chr20:34003299_1	chr20	34003299	ref	1	SNP	789.75	234.811	169.161	-0.46795	0.61637	-0.759204	0.447731	0.81456
chr20:34069356_1_chimp	chr20:34069356_1	chr20	34069356	alt	1	SNP	132.5	39.6684	48.7306	0.293376	1.2875	0.227864	0.819752	0.957242
chr20:34069356_2_chimp	chr20:34069356_2	chr20	34069625	alt	2	SNP	69.25	20.6535	0.835763	-4.48906	2.48982	-1.80297	0.0713936	0.328729
chr20:34069356_2_hs	chr20:34069356_2	chr20	34069625	ref	2	SNP	39.75	11.9982	5.01649	-1.24549	2.32392	-0.535942	0.591998	0.886405
chr20:34129247_1_chimp	chr20:34129247_1	chr20	34129247	alt	1	SNP	49	14.8242	19.5985	0.406234	1.80588	0.22495	0.822018	0.958038
chr20:34129247_1_hs	chr20:34129247_1	chr20	34129247	ref	1	SNP	122.5	37.5925	15.253	-1.29393	1.53044	-0.845464	0.397852	0.782644
chr20:34129247_2_hs	chr20:34129247_2	chr20	34129516	ref	2	SNP	8	2.57465	1.71153	-0.709955	2.76856	-0.256435	0.797615	0.950445
chr20:34190625_1_chimp	chr20:34190625_1	chr20	34190625	alt	1	SNP	63.75	19.2355	45.5173	1.25084	1.34653	0.928937	0.352922	0.75065
chr20:34190625_1_hs	chr20:34190625_1	chr20	34190625	ref	1	SNP	210	62.8285	152.866	1.28872	0.621867	2.07234	0.0382337	0.21066
chr20:34215994_1_chimp	chr20:34215994_1	chr20	34215994	alt	1	SNP	113	33.5089	46.1775	0.46965	1.14822	0.409024	0.682522	0.91536
chr20:34215994_1_hs	chr20:34215994_1	chr20	34215994	ref	1	SNP	114.25	33.6391	50.8226	0.602005	1.07302	0.56104	0.57477	0.879168
chr20:34268942_1_chimp	chr20:34268942_1	chr20	34268942	alt	1	SNP	15.75	4.72033	18.238	1.92907	2.01096	0.959279	0.337418	0.738542
chr20:34268942_1_hs	chr20:34268942_1	chr20	34268942	ref	1	SNP	100.5	29.7372	57.3355	0.947055	0.84507	1.12068	0.262423	0.67086
chr20:34268942_2_chimp	chr20:34268942_2	chr20	34269211	alt	2	SNP	981.25	289.624	207.753	-0.476281	0.546817	-0.871006	0.383751	0.773192
chr20:34268942_2_hs	chr20:34268942_2	chr20	34269211	ref	2	SNP	825.75	244.54	429.215	0.806706	0.582072	1.38592	0.165771	0.543356
chr20:34311856_1_chimp	chr20:34311856_1	chr20	34311856	alt	1	SNP	125.25	37.2205	48.8024	0.394625	1.24055	0.318104	0.750406	0.937994
chr20:34311856_1_hs	chr20:34311856_1	chr20	34311856	ref	1	SNP	196.5	58.6316	90.5038	0.631415	0.761681	0.828976	0.407118	0.788852
chr20:34363171_1_chimp	chr20:34363171_1	chr20	34363171	alt	1	SNP	1992.75	586.891	295701	8.97677	0.336726	26.659	1.40872e-156	1.59136e-153
chr20:34363171_1_hs	chr20:34363171_1	chr20	34363171	ref	1	SNP	719.25	212.341	94073.6	8.79114	0.359377	24.4622	3.73473e-132	2.04528e-129
chr20:34363171_2_chimp	chr20:34363171_2	chr20	34363440	alt	2	SNP	1086.75	321.505	241.968	-0.41252	0.475934	-0.866759	0.386074	0.774912
chr20:34363171_2_hs	chr20:34363171_2	chr20	34363440	ref	2	SNP	620.25	184.029	468.794	1.3449	0.454213	2.96095	0.0030669	0.0261242
chr20:34390669_1_chimp	chr20:34390669_1	chr20	34390669	alt	1	SNP	2.5	0.796325	0.276098	-0.87739	2.60741	-0.336499	0.736495	0.933238
chr20:34390669_2_chimp	chr20:34390669_2	chr20	34390938	alt	2	SNP	2607	773.407	15057.8	4.28301	0.298231	14.3614	9.04196e-47	7.32871e-45
chr20:34390669_2_hs	chr20:34390669_2	chr20	34390938	ref	2	SNP	1477.25	436.973	7189.51	4.03999	0.294277	13.7285	6.8521e-43	5.04903e-41
chr20:34475621_1_chimp	chr20:34475621_1	chr20	34475621	alt	1	SNP	205.25	60.821	96.1953	0.652366	1.0998	0.593166	0.55307	0.869382
chr20:34475621_1_hs	chr20:34475621_1	chr20	34475621	ref	1	SNP	701.5	207.963	129.054	-0.684745	0.668568	-1.0242	0.305743	0.711089
chr20:34475621_2_chimp	chr20:34475621_2	chr20	34475890	alt	2	SNP	0.25	0.0729442	0	1.67609	3.35245	0.499961	0.617102	0.889528
chr20:34475621_2_hs	chr20:34475621_2	chr20	34475890	ref	2	SNP	24.25	7.2767	0.968479	-2.83437	2.75442	-1.02902	0.303468	0.709028
chr20:34522888_1_chimp	chr20:34522888_1	chr20	34522888	alt	1	SNP	2908.5	860.71	7727.26	3.16616	0.297124	10.656	1.63477e-26	7.37698e-25
chr20:34522888_1_hs	chr20:34522888_1	chr20	34522888	ref	1	SNP	1999.75	593.155	5083.52	3.09888	0.312325	9.92199	3.34025e-23	1.33603e-21
chr20:34525366_1_chimp	chr20:34525366_1	chr20	34525366	alt	1	SNP	1799	532.641	373.596	-0.510679	0.414929	-1.23076	0.218412	0.620233
chr20:34525366_1_hs	chr20:34525366_1	chr20	34525366	ref	1	SNP	2680.5	792.976	420.802	-0.910649	0.447228	-2.03621	0.0417293	0.224751
chr20:34525366_2_chimp	chr20:34525366_2	chr20	34525635	alt	2	SNP	153.5	46.2115	90.8692	0.964368	0.755828	1.27591	0.201988	0.598667
chr20:34525366_2_hs	chr20:34525366_2	chr20	34525635	ref	2	SNP	49	14.7777	26.3732	0.844593	1.28245	0.658576	0.510168	0.848771
chr20:34532239_1_chimp	chr20:34532239_1	chr20	34532239	alt	1	SNP	549	162.608	117.814	-0.465729	0.647643	-0.719114	0.472071	0.828486
chr20:34532239_1_hs	chr20:34532239_1	chr20	34532239	ref	1	SNP	1069.25	315.646	287.88	-0.133716	0.40228	-0.332395	0.739591	0.934354
chr20:34532239_2_chimp	chr20:34532239_2	chr20	34532508	alt	2	SNP	95.25	28.6841	70.3076	1.29354	1.13808	1.13659	0.255708	0.66379
chr20:34532239_2_hs	chr20:34532239_2	chr20	34532508	ref	2	SNP	55	16.7166	13.4167	-0.304709	1.43531	-0.212296	0.831876	0.960944
chr20:34544225_1_chimp	chr20:34544225_1	chr20	34544225	alt	1	SNP	54.75	15.876	33.4354	1.08336	1.27385	0.850465	0.395067	0.780652
chr20:34544225_1_hs	chr20:34544225_1	chr20	34544225	ref	1	SNP	128.5	38.3401	174.577	2.17892	0.670535	3.24952	0.00115599	0.0109397
chr20:34544225_2_chimp	chr20:34544225_2	chr20	34544494	alt	2	SNP	58.5	17.1759	20.8037	0.282603	1.63619	0.17272	0.862872	0.97042
chr20:34544225_2_hs	chr20:34544225_2	chr20	34544494	ref	2	SNP	332	98.4595	244.088	1.31011	0.676436	1.93678	0.0527728	0.266884
chr20:34548913_1_chimp	chr20:34548913_1	chr20	34548913	alt	1	SNP	459.25	136.271	58.7526	-1.20598	1.03015	-1.17069	0.241724	0.648487
chr20:34548913_1_hs	chr20:34548913_1	chr20	34548913	ref	1	SNP	562.5	165.682	55.9218	-1.57174	0.945083	-1.66307	0.0962988	0.399043
chr20:34548913_2_chimp	chr20:34548913_2	chr20	34549182	alt	2	SNP	610.5	181.443	102.123	-0.835563	0.77785	-1.0742	0.282735	0.68995
chr20:34548913_2_hs	chr20:34548913_2	chr20	34549182	ref	2	SNP	476.5	141.358	207.978	0.556434	0.464724	1.19734	0.231173	0.635702
chr20:3461528_1_chimp	chr20:3461528_1	chr20	3461528	alt	1	SNP	278.75	82.6319	87.8168	0.0937311	0.744923	0.125827	0.899869	0.980073
chr20:3461528_1_hs	chr20:3461528_1	chr20	3461528	ref	1	SNP	718.5	213.013	163.854	-0.374304	0.653349	-0.5729	0.566713	0.875805
chr20:3461528_2_chimp	chr20:3461528_2	chr20	3461797	alt	2	SNP	434.5	129.25	126.438	-0.0254734	0.731118	-0.0348417	0.972206	0.996214
chr20:3461528_2_hs	chr20:3461528_2	chr20	3461797	ref	2	SNP	341.25	101.739	104.343	0.0395468	0.890402	0.0444145	0.964574	0.994528
chr20:34713224_1_chimp	chr20:34713224_1	chr20	34713224	alt	1	SNP	308.5	91.3458	79.7371	-0.195729	0.801514	-0.244199	0.807077	0.953512
chr20:34713224_1_hs	chr20:34713224_1	chr20	34713224	ref	1	SNP	1106.25	328.451	242.185	-0.436294	0.735819	-0.592936	0.553224	0.869491
chr20:34713224_2_chimp	chr20:34713224_2	chr20	34713493	alt	2	SNP	506.25	154.422	1049.66	2.7659	0.368275	7.51043	5.89355e-14	1.54513e-12
chr20:34713224_2_hs	chr20:34713224_2	chr20	34713493	ref	2	SNP	551.5	166.527	1957.73	3.55552	0.320461	11.095	1.3262e-28	6.42363e-27
chr20:34717508_1_chimp	chr20:34717508_1	chr20	34717508	alt	1	SNP	71.75	21.6857	19.9558	-0.11176	1.39923	-0.0798726	0.936339	0.989016
chr20:34717508_1_hs	chr20:34717508_1	chr20	34717508	ref	1	SNP	181	53.845	55.9356	0.0581784	1.20607	0.0482382	0.961526	0.993832
chr20:34717508_2_chimp	chr20:34717508_2	chr20	34717777	alt	2	SNP	1380.75	409.298	352.683	-0.214067	0.382744	-0.559297	0.575959	0.879656
chr20:34717508_2_hs	chr20:34717508_2	chr20	34717777	ref	2	SNP	1644.25	486.625	440.624	-0.140255	0.539613	-0.259918	0.794927	0.950025
chr20:34872921_1_chimp	chr20:34872921_1	chr20	34872921	alt	1	SNP	29.75	9.09265	9.34899	0.0268821	1.88062	0.0142943	0.988595	1
chr20:34872921_1_hs	chr20:34872921_1	chr20	34872921	ref	1	SNP	15.5	4.63941	17.2418	1.89895	1.97634	0.960843	0.336631	0.737879
chr20:34907561_1_chimp	chr20:34907561_1	chr20	34907561	alt	1	SNP	169.75	53.6366	178.108	1.7372	0.707803	2.45436	0.0141135	0.0963352
chr20:34907561_1_hs	chr20:34907561_1	chr20	34907561	ref	1	SNP	144.5	46.1154	243.123	2.40485	0.526388	4.56858	4.91031e-06	6.83708e-05
chr20:34907561_2_chimp	chr20:34907561_2	chr20	34907830	alt	2	SNP	58.5	17.4413	29.9938	0.788466	1.39244	0.566246	0.571227	0.877698
chr20:34907561_2_hs	chr20:34907561_2	chr20	34907830	ref	2	SNP	36.25	11.2485	32.8567	1.55097	1.53195	1.01241	0.311342	0.716052
chr20:34979469_1_chimp	chr20:34979469_1	chr20	34979469	alt	1	SNP	725.75	214.468	310.274	0.529331	0.577157	0.917136	0.359072	0.755159
chr20:34979469_1_hs	chr20:34979469_1	chr20	34979469	ref	1	SNP	305.5	90.1774	151.7	0.743047	0.67967	1.09325	0.274285	0.682841
chr20:34979469_2_chimp	chr20:34979469_2	chr20	34979738	alt	2	SNP	6876.5	2029.87	14202.7	2.80654	0.32128	8.73551	2.42563e-18	7.9054e-17
chr20:34979469_2_hs	chr20:34979469_2	chr20	34979738	ref	2	SNP	6316.75	1862.28	9709.84	2.38214	0.31649	7.52673	5.2027e-14	1.36852e-12
chr20:34998596_1_chimp	chr20:34998596_1	chr20	34998596	alt	1	SNP	238.75	70.6803	59.13	-0.260033	1.02223	-0.254379	0.799203	0.950938
chr20:34998596_1_hs	chr20:34998596_1	chr20	34998596	ref	1	SNP	135.75	40.4376	27.5129	-0.556281	1.14401	-0.486257	0.626785	0.893372
chr20:35147183_1_chimp	chr20:35147183_1	chr20	35147183	alt	1	SNP	83.75	24.8707	9459.02	8.5707	0.354469	24.179	3.69854e-129	1.8255e-126
chr20:35147183_1_hs	chr20:35147183_1	chr20	35147183	ref	1	SNP	269.25	80.4187	37619.4	8.86989	0.339962	26.0908	4.63388e-150	4.29924e-147
chr20:35147183_2_chimp	chr20:35147183_2	chr20	35147452	alt	2	SNP	121.25	36.0642	30.4978	-0.238464	1.49175	-0.159856	0.872995	0.973261
chr20:35147183_2_hs	chr20:35147183_2	chr20	35147452	ref	2	SNP	149.25	43.9865	14.9607	-1.55613	1.53016	-1.01697	0.309166	0.714233
chr20:35171832_2_chimp	chr20:35171832_2	chr20	35172101	alt	2	SNP	839.25	249.461	583.604	1.22291	0.43696	2.79868	0.00513112	0.0410042
chr20:35171832_2_hs	chr20:35171832_2	chr20	35172101	ref	2	SNP	439.5	130.241	165.927	0.350013	0.511564	0.684202	0.493848	0.840465
chr20:35174480_1_chimp	chr20:35174480_1	chr20	35174480	alt	1	SNP	1698.5	503.798	350.462	-0.527419	0.444836	-1.18565	0.235761	0.641342
chr20:35174480_1_hs	chr20:35174480_1	chr20	35174480	ref	1	SNP	1254.25	371.36	273.145	-0.43958	0.545168	-0.806319	0.420059	0.796711
chr20:35174480_2_chimp	chr20:35174480_2	chr20	35174749	alt	2	SNP	499.5	147.186	325.821	1.14521	0.416762	2.74788	0.0059982	0.046914
chr20:35174480_2_hs	chr20:35174480_2	chr20	35174749	ref	2	SNP	842.75	248.718	921.327	1.88758	0.352635	5.35279	8.66062e-08	1.45422e-06
chr20:35227029_1_chimp	chr20:35227029_1	chr20	35227029	alt	1	SNP	31	8.99947	24.5936	1.45607	1.36603	1.06591	0.286464	0.693269
chr20:35227029_2_chimp	chr20:35227029_2	chr20	35227298	alt	2	SNP	1116.75	330.81	224.89	-0.55587	0.495157	-1.12262	0.261601	0.669844
chr20:35227029_2_hs	chr20:35227029_2	chr20	35227298	ref	2	SNP	1265.5	377.393	523.936	0.471508	0.360501	1.30792	0.190899	0.582891
chr20:35277034_1_chimp	chr20:35277034_1	chr20	35277034	alt	1	SNP	245.75	73.0336	43.6271	-0.741433	0.924485	-0.801996	0.422556	0.798441
chr20:35277034_1_hs	chr20:35277034_1	chr20	35277034	ref	1	SNP	332.5	99.0459	75.8757	-0.37778	1.02257	-0.369441	0.711799	0.925984
chr20:35277034_2_chimp	chr20:35277034_2	chr20	35277303	alt	2	SNP	2958.25	873.601	771.625	-0.177877	0.354434	-0.501861	0.615765	0.889528
chr20:35277034_2_hs	chr20:35277034_2	chr20	35277303	ref	2	SNP	1692.25	500.677	618.421	0.30115	0.466312	0.645812	0.518401	0.853017
chr20:35285797_1_hs	chr20:35285797_1	chr20	35285797	ref	1	SNP	301.5	89.7842	1692.07	4.23594	0.25962	16.3159	7.60202e-60	8.42888e-58
chr20:35304933_1_hs	chr20:35304933_1	chr20	35304933	ref	1	SNP	89	27.2478	51.5501	0.927634	1.07191	0.865403	0.386818	0.775453
chr20:35304933_2_chimp	chr20:35304933_2	chr20	35305202	alt	2	SNP	470	138.83	56.4318	-1.29276	1.0417	-1.24102	0.2146	0.615199
chr20:35304933_2_hs	chr20:35304933_2	chr20	35305202	ref	2	SNP	327.75	96.8791	32.7384	-1.56029	1.15843	-1.3469	0.178012	0.563561
chr20:35318911_1_chimp	chr20:35318911_1	chr20	35318911	alt	1	SNP	0.25	0.0834217	0	1.67609	3.35245	0.499959	0.617104	0.889528
chr20:35318911_1_hs	chr20:35318911_1	chr20	35318911	ref	1	SNP	40.25	12.0802	54.2735	2.1644	3.06456	0.706267	0.480022	0.832898
chr20:35318911_2_chimp	chr20:35318911_2	chr20	35319180	alt	2	SNP	13.25	4.24041	31.5705	2.90712	1.28417	2.26381	0.023586	0.145239
chr20:35318911_2_hs	chr20:35318911_2	chr20	35319180	ref	2	SNP	30.5	9.91443	240.883	4.61268	0.521683	8.84193	9.40799e-19	3.12656e-17
chr20:35326604_1_chimp	chr20:35326604_1	chr20	35326604	alt	1	SNP	238.75	71.671	82.0195	0.199995	0.893999	0.223708	0.822985	0.95837
chr20:35326604_1_hs	chr20:35326604_1	chr20	35326604	ref	1	SNP	277.5	83.0365	186.134	1.16972	0.564078	2.07368	0.038109	0.2102
chr20:35326604_2_chimp	chr20:35326604_2	chr20	35326873	alt	2	SNP	0.25	0.0729442	0	1.67609	3.35245	0.49996	0.617103	0.889528
chr20:35326604_2_hs	chr20:35326604_2	chr20	35326873	ref	2	SNP	1	0.316526	0	-0.122394	3.27008	-0.0374284	0.970143	0.995966
chr20:35331143_2_chimp	chr20:35331143_2	chr20	35331412	alt	2	SNP	140.25	42.0901	46.8927	0.149783	1.48671	0.100748	0.919751	0.98474
chr20:35331143_2_hs	chr20:35331143_2	chr20	35331412	ref	2	SNP	429.75	128.295	58.98	-1.13021	0.842764	-1.34107	0.179898	0.566309
chr20:35341907_1_chimp	chr20:35341907_1	chr20	35341907	alt	1	SNP	1618	478.838	593.12	0.30473	0.426277	0.714864	0.474693	0.829887
chr20:35341907_1_hs	chr20:35341907_1	chr20	35341907	ref	1	SNP	2950.75	872.04	1499.94	0.780736	0.364454	2.14221	0.0321765	0.185011
chr20:35341907_2_chimp	chr20:35341907_2	chr20	35342176	alt	2	SNP	311.5	93.2585	74.6314	-0.324375	0.74378	-0.436116	0.662752	0.907728
chr20:35341907_2_hs	chr20:35341907_2	chr20	35342176	ref	2	SNP	217.25	64.3717	100.161	0.642688	0.859548	0.747705	0.454638	0.818198
chr20:35359381_1_chimp	chr20:35359381_1	chr20	35359381	alt	1	SNP	3403.75	1008.58	1540.49	0.609371	0.360238	1.69158	0.0907258	0.384602
chr20:35359381_1_hs	chr20:35359381_1	chr20	35359381	ref	1	SNP	1897	563.23	748.972	0.409513	0.300601	1.36232	0.173098	0.555728
chr20:35359381_2_chimp	chr20:35359381_2	chr20	35359650	alt	2	SNP	185.25	55.0702	37.7837	-0.537173	1.18896	-0.4518	0.651413	0.903428
chr20:35359381_2_hs	chr20:35359381_2	chr20	35359650	ref	2	SNP	205.5	61.5312	34.3427	-0.831643	1.20736	-0.688813	0.490941	0.839153
chr20:35365106_1_chimp	chr20:35365106_1	chr20	35365106	alt	1	SNP	53	15.8344	0	-5.77388	3.19503	-1.80714	0.0707397	0.326629
chr20:35365106_1_hs	chr20:35365106_1	chr20	35365106	ref	1	SNP	59	17.7996	24.3779	0.441957	1.67107	0.264476	0.791413	0.949997
chr20:35365106_2_chimp	chr20:35365106_2	chr20	35365375	alt	2	SNP	14.25	4.31046	3.88632	-0.127085	1.93453	-0.0656932	0.947622	0.991044
chr20:35365106_2_hs	chr20:35365106_2	chr20	35365375	ref	2	SNP	152.75	44.8544	45.9091	0.039667	0.89393	0.0443737	0.964606	0.994528
chr20:35394003_1_chimp	chr20:35394003_1	chr20	35394003	alt	1	SNP	44.5	13.45	1.15112	-3.48276	2.49665	-1.39497	0.163024	0.539045
chr20:35394003_1_hs	chr20:35394003_1	chr20	35394003	ref	1	SNP	129.75	38.6226	29.0862	-0.400358	1.55016	-0.258269	0.7962	0.950025
chr20:35411763_1_chimp	chr20:35411763_1	chr20	35411763	alt	1	SNP	26.5	7.96041	2438.9	8.26187	0.387753	21.307	9.76936e-101	2.53858e-98
chr20:35411763_1_hs	chr20:35411763_1	chr20	35411763	ref	1	SNP	1	0.287214	61.4789	7.71096	1.2594	6.12274	9.19776e-10	1.83077e-08
chr20:35411763_2_hs	chr20:35411763_2	chr20	35412032	ref	2	SNP	0	0	6.08643	6.79848	2.26007	3.00808	0.00262905	0.022813
chr20:35436508_1_chimp	chr20:35436508_1	chr20	35436508	alt	1	SNP	2405.5	709.897	478.199	-0.568819	0.361079	-1.57533	0.11518	0.445164
chr20:35436508_1_hs	chr20:35436508_1	chr20	35436508	ref	1	SNP	2666.25	787.543	418.443	-0.913533	0.348654	-2.62017	0.00878864	0.0649637
chr20:35436508_2_chimp	chr20:35436508_2	chr20	35436777	alt	2	SNP	41.75	12.5499	1.78858	-2.7668	2.22012	-1.24624	0.212677	0.612581
chr20:35436508_2_hs	chr20:35436508_2	chr20	35436777	ref	2	SNP	13.75	4.05134	0.570509	-3.23035	2.67837	-1.20609	0.227784	0.631522
chr20:354421_1_chimp	chr20:354421_1	chr20	354421	alt	1	SNP	27.75	8.09927	9.54909	0.243703	1.91965	0.126952	0.898979	0.979766
chr20:354421_1_hs	chr20:354421_1	chr20	354421	ref	1	SNP	73.25	21.4034	34.7485	0.70639	1.23629	0.571381	0.567741	0.876185
chr20:354421_2_chimp	chr20:354421_2	chr20	354690	alt	2	SNP	38.75	11.9845	9.93952	-0.262983	2.36431	-0.11123	0.911434	0.982943
chr20:354421_2_hs	chr20:354421_2	chr20	354690	ref	2	SNP	35.75	10.7749	7.66332	-0.484744	1.94521	-0.249198	0.803207	0.952162
chr20:35442601_1_chimp	chr20:35442601_1	chr20	35442601	alt	1	SNP	17.5	5.18035	14.7055	1.50725	1.99002	0.757406	0.448807	0.815083
chr20:35442601_1_hs	chr20:35442601_1	chr20	35442601	ref	1	SNP	12.5	3.80697	0.559665	-2.51647	2.69738	-0.93293	0.350856	0.749206
chr20:35442601_2_chimp	chr20:35442601_2	chr20	35442870	alt	2	SNP	1131	336.97	382.746	0.181042	0.406096	0.445811	0.655734	0.905247
chr20:35442601_2_hs	chr20:35442601_2	chr20	35442870	ref	2	SNP	1264.25	376.584	503.855	0.418881	0.366499	1.14293	0.253069	0.661078
chr20:35447168_1_chimp	chr20:35447168_1	chr20	35447168	alt	1	SNP	142.25	42.7311	101.157	1.2417	0.742727	1.67182	0.0945606	0.394742
chr20:35447168_1_hs	chr20:35447168_1	chr20	35447168	ref	1	SNP	157.5	47.5075	293.064	2.6188	0.568709	4.60482	4.12831e-06	5.79816e-05
chr20:35447168_2_chimp	chr20:35447168_2	chr20	35447437	alt	2	SNP	698	206.86	83.8464	-1.30439	0.828953	-1.57354	0.115594	0.446189
chr20:35447168_2_hs	chr20:35447168_2	chr20	35447437	ref	2	SNP	72.5	21.6561	11.1485	-0.950358	2.04701	-0.464266	0.642458	0.899514
chr20:35542071_1_chimp	chr20:35542071_1	chr20	35542071	alt	1	SNP	170.75	50.0542	97.441	0.965513	0.72426	1.3331	0.182498	0.570148
chr20:35542071_1_hs	chr20:35542071_1	chr20	35542071	ref	1	SNP	271.25	80.2877	280.993	1.80184	0.502402	3.58646	0.000335197	0.00354298
chr20:35542071_2_chimp	chr20:35542071_2	chr20	35542340	alt	2	SNP	4687.25	1379.88	2571.16	0.898376	0.321068	2.79809	0.0051406	0.04107
chr20:35542071_2_hs	chr20:35542071_2	chr20	35542340	ref	2	SNP	3192.75	942.493	1848.6	0.971103	0.271786	3.57304	0.000352862	0.00371399
chr20:35601333_1_chimp	chr20:35601333_1	chr20	35601333	alt	1	SNP	5302.25	1565.65	1468.17	-0.093105	0.302283	-0.308006	0.758078	0.940383
chr20:35601333_1_hs	chr20:35601333_1	chr20	35601333	ref	1	SNP	2578	761.037	476.92	-0.671191	0.482505	-1.39106	0.164208	0.541072
chr20:35601333_2_chimp	chr20:35601333_2	chr20	35601602	alt	2	SNP	236.75	70.3492	91.5871	0.378686	0.672036	0.56349	0.573101	0.87839
chr20:35601333_2_hs	chr20:35601333_2	chr20	35601602	ref	2	SNP	186.5	56.0189	137.321	1.29893	0.681998	1.90459	0.0568331	0.281122
chr20:35616933_1_chimp	chr20:35616933_1	chr20	35616933	alt	1	SNP	181.75	53.2963	312.612	2.55061	0.446634	5.71075	1.12479e-08	2.05316e-07
chr20:35616933_1_hs	chr20:35616933_1	chr20	35616933	ref	1	SNP	33.5	9.91155	18.3963	0.897537	1.45666	0.616159	0.537789	0.862296
chr20:35616933_2_chimp	chr20:35616933_2	chr20	35617202	alt	2	SNP	29.5	9.26645	24.8397	1.42818	1.5609	0.914972	0.360207	0.756075
chr20:35616933_2_hs	chr20:35616933_2	chr20	35617202	ref	2	SNP	9.75	2.92094	0.598924	-2.13681	2.4825	-0.860747	0.389377	0.776995
chr20:35663782_1_chimp	chr20:35663782_1	chr20	35663782	alt	1	SNP	25.25	7.55996	22.9103	1.58354	1.64381	0.963334	0.33538	0.736875
chr20:35663782_2_chimp	chr20:35663782_2	chr20	35664051	alt	2	SNP	137.25	41.19	70.5845	0.779992	1.13588	0.686686	0.492281	0.839781
chr20:35663782_2_hs	chr20:35663782_2	chr20	35664051	ref	2	SNP	5.75	1.77766	3.87391	1.12705	2.62823	0.428826	0.66805	0.909798
chr20:35768956_1_chimp	chr20:35768956_1	chr20	35768956	alt	1	SNP	39.5	11.951	21.3105	0.842581	1.40092	0.601449	0.547541	0.866894
chr20:35768956_1_hs	chr20:35768956_1	chr20	35768956	ref	1	SNP	40.25	12.1455	16.1963	0.424508	1.37923	0.307787	0.758245	0.940452
chr20:35768956_2_chimp	chr20:35768956_2	chr20	35769225	alt	2	SNP	8	2.58958	86.2961	5.05807	1.20573	4.19503	2.72839e-05	0.000343807
chr20:35768956_2_hs	chr20:35768956_2	chr20	35769225	ref	2	SNP	6	1.94278	40.0634	4.38007	1.57285	2.7848	0.00535609	0.0425263
chr20:35819726_1_chimp	chr20:35819726_1	chr20	35819726	alt	1	SNP	892	267.228	206.151	-0.370059	0.628631	-0.588675	0.556079	0.870746
chr20:35819726_1_hs	chr20:35819726_1	chr20	35819726	ref	1	SNP	2055.5	612.842	427.398	-0.520319	0.446375	-1.16565	0.243755	0.650706
chr20:35883918_1_chimp	chr20:35883918_1	chr20	35883918	alt	1	SNP	3837	1135.99	17811	3.97067	0.281058	14.1276	2.56808e-45	2.00853e-43
chr20:35883918_1_hs	chr20:35883918_1	chr20	35883918	ref	1	SNP	2078.25	615.369	12409.4	4.33367	0.300681	14.4128	4.29616e-47	3.50953e-45
chr20:35883918_2_chimp	chr20:35883918_2	chr20	35884187	alt	2	SNP	7575	2231.02	2804	0.329273	0.285249	1.15434	0.248362	0.655895
chr20:35883918_2_hs	chr20:35883918_2	chr20	35884187	ref	2	SNP	3714.25	1095.25	1305.97	0.255297	0.337682	0.756026	0.449634	0.815486
chr20:35992682_1_chimp	chr20:35992682_1	chr20	35992682	alt	1	SNP	824.5	245.894	1522.16	2.63035	0.899241	2.92508	0.0034437	0.0289118
chr20:35992682_1_hs	chr20:35992682_1	chr20	35992682	ref	1	SNP	102.25	31.4242	158.862	2.34247	0.604822	3.873	0.000107504	0.00123798
chr20:35992682_2_chimp	chr20:35992682_2	chr20	35992951	alt	2	SNP	0	0	0	0	3.35245	0	1	1
chr20:35994963_1_chimp	chr20:35994963_1	chr20	35994963	alt	1	SNP	176.25	52.7365	243.511	2.20077	0.52105	4.22372	2.40301e-05	0.000305206
chr20:35994963_1_hs	chr20:35994963_1	chr20	35994963	ref	1	SNP	239	71.3523	210.776	1.56567	0.651777	2.40215	0.0162989	0.108244
chr20:35994963_2_chimp	chr20:35994963_2	chr20	35995232	alt	2	SNP	62.25	18.7141	11.7759	-0.674645	1.41476	-0.476861	0.633461	0.896276
chr20:35994963_2_hs	chr20:35994963_2	chr20	35995232	ref	2	SNP	182.25	55.272	107.404	0.958957	0.670794	1.42959	0.152836	0.521523
chr20:36017698_1_chimp	chr20:36017698_1	chr20	36017698	alt	1	SNP	64	19.194	118.231	2.61418	1.01303	2.58055	0.00986434	0.0715286
chr20:36017698_1_hs	chr20:36017698_1	chr20	36017698	ref	1	SNP	2.75	0.86927	6.1337	2.8249	2.53762	1.11321	0.265618	0.674227
chr20:36017698_2_chimp	chr20:36017698_2	chr20	36017967	alt	2	SNP	3084.75	912.41	1273.23	0.482084	0.502415	0.959534	0.33729	0.73849
chr20:36017698_2_hs	chr20:36017698_2	chr20	36017967	ref	2	SNP	2467.75	729.792	1500.57	1.03925	0.890503	1.16704	0.243194	0.650113
chr20:36035793_1_chimp	chr20:36035793_1	chr20	36035793	alt	1	SNP	195.5	57.5872	100.174	0.802812	0.789206	1.01724	0.30904	0.714143
chr20:36035793_1_hs	chr20:36035793_1	chr20	36035793	ref	1	SNP	77.25	22.8015	7.75103	-1.55234	1.95011	-0.796026	0.426017	0.800678
chr20:36035793_2_chimp	chr20:36035793_2	chr20	36036062	alt	2	SNP	126.25	38.0838	129.851	1.76979	0.689057	2.56843	0.0102162	0.0736604
chr20:36035793_2_hs	chr20:36035793_2	chr20	36036062	ref	2	SNP	40.75	12.4924	21.6889	0.784017	1.63302	0.480103	0.631154	0.895059
chr20:36045976_1_chimp	chr20:36045976_1	chr20	36045976	alt	1	SNP	18.75	5.73916	46.2618	2.99936	1.50399	1.99427	0.0461222	0.242078
chr20:36045976_1_hs	chr20:36045976_1	chr20	36045976	ref	1	SNP	3.5	1.14038	5.01458	2.15609	2.28377	0.944095	0.345121	0.744712
chr20:36045976_2_chimp	chr20:36045976_2	chr20	36046245	alt	2	SNP	1	0.333687	0.552196	1.01422	2.77444	0.365559	0.714694	0.926895
chr20:36049243_2_chimp	chr20:36049243_2	chr20	36049512	alt	2	SNP	75	21.9972	20.8343	-0.0744812	1.49392	-0.0498561	0.960237	0.993661
chr20:36049243_2_hs	chr20:36049243_2	chr20	36049512	ref	2	SNP	0.75	0.231319	0.276098	0.910473	2.69822	0.337435	0.735789	0.933065
chr20:36070398_1_chimp	chr20:36070398_1	chr20	36070398	alt	1	SNP	430.75	128.495	533.035	2.05195	0.336117	6.10485	1.02896e-09	2.04027e-08
chr20:36070398_1_hs	chr20:36070398_1	chr20	36070398	ref	1	SNP	190.25	56.8526	234.381	2.04403	0.454404	4.49827	6.85099e-06	9.36966e-05
chr20:36070398_2_chimp	chr20:36070398_2	chr20	36070667	alt	2	SNP	2221.75	655.577	505.625	-0.373206	0.391983	-0.952097	0.341048	0.741468
chr20:36070398_2_hs	chr20:36070398_2	chr20	36070667	ref	2	SNP	2451.25	723.343	532.033	-0.440826	0.567126	-0.7773	0.436982	0.807679
chr20:36085886_1_chimp	chr20:36085886_1	chr20	36085886	alt	1	SNP	3515.25	1038.36	2876.04	1.46947	0.271641	5.4096	6.31651e-08	1.07635e-06
chr20:36085886_1_hs	chr20:36085886_1	chr20	36085886	ref	1	SNP	4060	1198.94	2904.6	1.27639	0.312392	4.08587	4.39113e-05	0.000538417
chr20:36085886_2_chimp	chr20:36085886_2	chr20	36086155	alt	2	SNP	225	66.6646	125.056	0.909682	0.713973	1.27411	0.202623	0.59953
chr20:36085886_2_hs	chr20:36085886_2	chr20	36086155	ref	2	SNP	105	30.9655	55.4557	0.848048	1.00602	0.842972	0.399244	0.783712
chr20:36093199_1_chimp	chr20:36093199_1	chr20	36093199	alt	1	SNP	2109	620.55	875.901	0.494187	0.42858	1.15308	0.248878	0.65639
chr20:36093199_1_hs	chr20:36093199_1	chr20	36093199	ref	1	SNP	2179.25	641.274	494.63	-0.377977	0.402115	-0.939974	0.347231	0.746464
chr20:36093199_2_chimp	chr20:36093199_2	chr20	36093468	alt	2	SNP	513.5	151.408	5189.96	5.0985	0.348522	14.6289	1.83734e-48	1.54872e-46
chr20:36093199_2_hs	chr20:36093199_2	chr20	36093468	ref	2	SNP	1030.75	303.898	12890.2	5.40625	0.315689	17.1252	9.62194e-66	1.21562e-63
chr20:36113142_1_chimp	chr20:36113142_1	chr20	36113142	alt	1	SNP	152	45.5545	55.7599	0.298656	0.905396	0.329862	0.741504	0.934944
chr20:36113142_1_hs	chr20:36113142_1	chr20	36113142	ref	1	SNP	1654.75	490.142	319.596	-0.613909	0.482359	-1.27272	0.203116	0.600162
chr20:36128497_1_chimp	chr20:36128497_1	chr20	36128497	alt	1	SNP	3519	1038.7	11797	3.50536	0.299356	11.7097	1.13733e-31	6.06603e-30
chr20:36128497_1_hs	chr20:36128497_1	chr20	36128497	ref	1	SNP	5243.75	1546.51	16570.1	3.42138	0.292222	11.7082	1.15745e-31	6.1697e-30
chr20:36128497_2_chimp	chr20:36128497_2	chr20	36128766	alt	2	SNP	6340.75	1870.47	1561.25	-0.262304	0.304231	-0.862188	0.388584	0.776705
chr20:36128497_2_hs	chr20:36128497_2	chr20	36128766	ref	2	SNP	4838.75	1429.48	1048.29	-0.445739	0.316128	-1.40999	0.158541	0.531656
chr20:3613807_1_chimp	chr20:3613807_1	chr20	3613807	alt	1	SNP	312.75	93.8436	606.336	2.68841	0.446852	6.01634	1.78409e-09	3.47355e-08
chr20:3613807_1_hs	chr20:3613807_1	chr20	3613807	ref	1	SNP	242	72.4433	358.132	2.30067	0.571499	4.02568	5.68112e-05	0.000684342
chr20:3613807_2_chimp	chr20:3613807_2	chr20	3614076	alt	2	SNP	6477.75	1913.32	2455.54	0.358983	0.304509	1.17889	0.238441	0.644639
chr20:3613807_2_hs	chr20:3613807_2	chr20	3614076	ref	2	SNP	5466.75	1616.01	2026.3	0.325221	0.311108	1.04536	0.295855	0.702367
chr20:36138428_1_chimp	chr20:36138428_1	chr20	36138428	alt	1	SNP	150	44.969	20.1594	-1.17116	1.65261	-0.708676	0.478525	0.832035
chr20:36138428_1_hs	chr20:36138428_1	chr20	36138428	ref	1	SNP	65	19.5888	6.90244	-1.49606	2.46742	-0.606326	0.544298	0.865393
chr20:36138428_2_chimp	chr20:36138428_2	chr20	36138697	alt	2	SNP	53.75	16.5233	15.2851	-0.0988319	1.4975	-0.065998	0.947379	0.990993
chr20:36138428_2_hs	chr20:36138428_2	chr20	36138697	ref	2	SNP	119.25	35.3391	3.50436	-3.33053	2.39283	-1.39188	0.163959	0.54066
chr20:36142759_1_chimp	chr20:36142759_1	chr20	36142759	alt	1	SNP	4442.75	1312.29	2144.44	0.708376	0.316438	2.23859	0.0251825	0.152864
chr20:36142759_1_hs	chr20:36142759_1	chr20	36142759	ref	1	SNP	1758	520.706	768.492	0.559922	0.339869	1.64747	0.0994621	0.407344
chr20:36142759_2_chimp	chr20:36142759_2	chr20	36143028	alt	2	SNP	17285	5107.21	3937.92	-0.375559	0.320073	-1.17335	0.240654	0.647251
chr20:36142759_2_hs	chr20:36142759_2	chr20	36143028	ref	2	SNP	10823.5	3195.85	2686.42	-0.250326	0.255448	-0.979948	0.327112	0.729631
chr20:36155222_1_chimp	chr20:36155222_1	chr20	36155222	alt	1	SNP	187.25	56.4952	174.111	1.62108	1.59433	1.01678	0.309258	0.714281
chr20:36155222_1_hs	chr20:36155222_1	chr20	36155222	ref	1	SNP	198.75	59.0076	1010.15	4.09838	0.360957	11.3542	7.06823e-30	3.56561e-28
chr20:36155222_2_chimp	chr20:36155222_2	chr20	36155491	alt	2	SNP	2633.25	779.291	426.288	-0.86892	0.369008	-2.35475	0.0185352	0.119959
chr20:36155222_2_hs	chr20:36155222_2	chr20	36155491	ref	2	SNP	1486.25	438.523	183.622	-1.25095	0.576289	-2.1707	0.0299535	0.174999
chr20:3616020_1_chimp	chr20:3616020_1	chr20	3616020	alt	1	SNP	148.75	45.1948	46.4342	0.0437773	1.32468	0.0330474	0.973637	0.996544
chr20:3616020_1_hs	chr20:3616020_1	chr20	3616020	ref	1	SNP	21.25	6.78503	1.10439	-2.54012	2.75435	-0.922221	0.356413	0.753156
chr20:3616020_2_chimp	chr20:3616020_2	chr20	3616289	alt	2	SNP	3935.25	1159.54	1789.15	0.624706	0.277338	2.25251	0.0242901	0.148555
chr20:3616020_2_hs	chr20:3616020_2	chr20	3616289	ref	2	SNP	2602.5	765.876	755.936	-0.019798	0.301068	-0.065759	0.94757	0.991039
chr20:36162431_1_chimp	chr20:36162431_1	chr20	36162431	alt	1	SNP	150.5	44.3182	114.914	1.37997	0.709166	1.9459	0.0516668	0.262856
chr20:36162431_1_hs	chr20:36162431_1	chr20	36162431	ref	1	SNP	149.25	44.1694	127.833	1.53459	0.671382	2.28572	0.0222706	0.138708
chr20:36162431_2_chimp	chr20:36162431_2	chr20	36162700	alt	2	SNP	229.75	68.896	49.5143	-0.470662	1.08346	-0.434408	0.663993	0.908173
chr20:36162431_2_hs	chr20:36162431_2	chr20	36162700	ref	2	SNP	248.25	73.4138	52.0744	-0.494446	0.845358	-0.584895	0.558618	0.871873
chr20:36200227_1_chimp	chr20:36200227_1	chr20	36200227	alt	1	SNP	1990.75	595.082	438.245	-0.438192	0.392411	-1.11666	0.264138	0.672584
chr20:36200227_1_hs	chr20:36200227_1	chr20	36200227	ref	1	SNP	1889.75	560.072	379.669	-0.558118	0.399465	-1.39716	0.162364	0.537947
chr20:36200227_2_chimp	chr20:36200227_2	chr20	36200496	alt	2	SNP	707.75	209.262	403.905	0.945087	0.410471	2.30245	0.0213099	0.134023
chr20:36200227_2_hs	chr20:36200227_2	chr20	36200496	ref	2	SNP	535.5	158.676	187.094	0.239263	0.499288	0.479208	0.63179	0.895355
chr20:36202637_1_chimp	chr20:36202637_1	chr20	36202637	alt	1	SNP	371.5	110.999	153.979	0.476937	0.695918	0.685335	0.493132	0.840135
chr20:36202637_1_hs	chr20:36202637_1	chr20	36202637	ref	1	SNP	485.25	145.956	294.422	1.01485	0.459673	2.20776	0.027261	0.16279
chr20:36202637_2_chimp	chr20:36202637_2	chr20	36202906	alt	2	SNP	143	42.704	80.4255	0.916488	0.891284	1.02828	0.303819	0.70939
chr20:36202637_2_hs	chr20:36202637_2	chr20	36202906	ref	2	SNP	15.75	4.60688	3.22826	-0.511082	2.65582	-0.192439	0.847399	0.965743
chr20:36236395_1_chimp	chr20:36236395_1	chr20	36236395	alt	1	SNP	728.5	215.584	8898.08	5.36688	0.289353	18.5479	8.48588e-77	1.38266e-74
chr20:36236395_1_hs	chr20:36236395_1	chr20	36236395	ref	1	SNP	548.25	162.523	8724.85	5.74612	0.288893	19.8902	4.95233e-88	9.97802e-86
chr20:36236395_2_hs	chr20:36236395_2	chr20	36236664	ref	2	SNP	0.25	0.0644758	0	1.67609	3.35245	0.499961	0.617102	0.889528
chr20:3623800_1_chimp	chr20:3623800_1	chr20	3623800	alt	1	SNP	212.75	63.8605	305.498	2.2516	0.682895	3.29713	0.000976771	0.00938635
chr20:3623800_1_hs	chr20:3623800_1	chr20	3623800	ref	1	SNP	207.75	62.7807	92.6418	0.568499	0.864418	0.657667	0.510752	0.849039
chr20:3623800_2_chimp	chr20:3623800_2	chr20	3624069	alt	2	SNP	2015.5	593.853	385.667	-0.621457	0.402952	-1.54226	0.123011	0.462741
chr20:3623800_2_hs	chr20:3623800_2	chr20	3624069	ref	2	SNP	2039.5	601.905	401.71	-0.580526	0.390297	-1.48739	0.136911	0.491705
chr20:362801_1_chimp	chr20:362801_1	chr20	362801	alt	1	SNP	2147.25	633.455	835.499	0.397573	0.323299	1.22974	0.218795	0.620739
chr20:362801_1_hs	chr20:362801_1	chr20	362801	ref	1	SNP	2088.5	616.434	717.252	0.220498	0.350325	0.629411	0.52908	0.858146
chr20:362801_2_chimp	chr20:362801_2	chr20	363070	alt	2	SNP	211.5	63.6632	69.5052	0.131147	1.0075	0.130171	0.896431	0.97908
chr20:362801_2_hs	chr20:362801_2	chr20	363070	ref	2	SNP	3029.25	891.541	827.762	-0.109995	0.391895	-0.280675	0.778959	0.946793
chr20:36306964_1_chimp	chr20:36306964_1	chr20	36306964	alt	1	SNP	105.5	31.6047	51.3718	0.703746	1.1835	0.594632	0.552089	0.869055
chr20:36306964_1_hs	chr20:36306964_1	chr20	36306964	ref	1	SNP	53	15.7171	34.8679	1.16059	1.26413	0.918098	0.358567	0.75474
chr20:36306964_2_chimp	chr20:36306964_2	chr20	36307233	alt	2	SNP	151	45.1064	59.4681	0.388321	0.891239	0.435709	0.663048	0.907814
chr20:36306964_2_hs	chr20:36306964_2	chr20	36307233	ref	2	SNP	139	41.3892	0.276098	-6.58301	2.57015	-2.56134	0.010427	0.0749045
chr20:36344819_1_chimp	chr20:36344819_1	chr20	36344819	alt	1	SNP	99	29.5277	23.2663	-0.335147	1.32976	-0.252036	0.801013	0.951433
chr20:36344819_1_hs	chr20:36344819_1	chr20	36344819	ref	1	SNP	132	40.3198	61.0509	0.59249	1.17282	0.505186	0.613428	0.889528
chr20:36344819_2_chimp	chr20:36344819_2	chr20	36345088	alt	2	SNP	76.75	23.8144	12.5995	-0.903592	1.58781	-0.569079	0.569302	0.87688
chr20:36344819_2_hs	chr20:36344819_2	chr20	36345088	ref	2	SNP	32.75	10.3308	10.2191	-0.00505544	2.07048	-0.00244168	0.998052	1
chr20:36435663_1_chimp	chr20:36435663_1	chr20	36435663	alt	1	SNP	455.25	134.835	75.8156	-0.833794	0.712674	-1.16995	0.242021	0.648874
chr20:36435663_1_hs	chr20:36435663_1	chr20	36435663	ref	1	SNP	644	190.116	274.545	0.523382	0.544385	0.961419	0.336342	0.737628
chr20:36435663_2_chimp	chr20:36435663_2	chr20	36435932	alt	2	SNP	9	2.57366	0.552196	-1.9529	2.69902	-0.723561	0.469335	0.826895
chr20:36435663_2_hs	chr20:36435663_2	chr20	36435932	ref	2	SNP	159.25	47.2805	37.7747	-0.321007	0.937652	-0.342352	0.732086	0.931977
chr20:36440644_1_chimp	chr20:36440644_1	chr20	36440644	alt	1	SNP	926.75	274.095	346.917	0.33557	0.496731	0.675557	0.499322	0.843202
chr20:36440644_1_hs	chr20:36440644_1	chr20	36440644	ref	1	SNP	977	288.142	369.335	0.353354	0.509515	0.69351	0.48799	0.83748
chr20:36440644_2_chimp	chr20:36440644_2	chr20	36440913	alt	2	SNP	51.75	15.8343	25.2465	0.677708	1.56973	0.431736	0.665933	0.908917
chr20:36455102_2_chimp	chr20:36455102_2	chr20	36455371	alt	2	SNP	46	13.6392	11.8722	-0.194276	2.30999	-0.0841025	0.932975	0.988105
chr20:36455102_2_hs	chr20:36455102_2	chr20	36455371	ref	2	SNP	21.5	6.54631	0	-4.49944	3.19721	-1.4073	0.159338	0.533094
chr20:36464781_1_chimp	chr20:36464781_1	chr20	36464781	alt	1	SNP	973.5	289.217	219.546	-0.392774	0.578087	-0.679437	0.496861	0.842042
chr20:36464781_1_hs	chr20:36464781_1	chr20	36464781	ref	1	SNP	1230	363.911	328.74	-0.143593	0.620153	-0.231544	0.816892	0.956346
chr20:36464781_2_chimp	chr20:36464781_2	chr20	36465050	alt	2	SNP	184	55.1933	72.9306	0.403516	0.896153	0.450276	0.652511	0.903921
chr20:36464781_2_hs	chr20:36464781_2	chr20	36465050	ref	2	SNP	157.75	47.3137	39.0317	-0.274704	1.27377	-0.215663	0.82925	0.960199
chr20:36472540_1_chimp	chr20:36472540_1	chr20	36472540	alt	1	SNP	209.25	61.7768	94.3127	0.616716	0.769733	0.801208	0.423011	0.798732
chr20:36472540_1_hs	chr20:36472540_1	chr20	36472540	ref	1	SNP	92.75	27.718	38.5058	0.476706	1.32396	0.360061	0.718801	0.927833
chr20:36472540_2_chimp	chr20:36472540_2	chr20	36472809	alt	2	SNP	767.75	226.076	3987.34	4.13984	0.375576	11.0227	2.97138e-28	1.42365e-26
chr20:36472540_2_hs	chr20:36472540_2	chr20	36472809	ref	2	SNP	714	211.384	2718.91	3.68442	0.356944	10.3221	5.59676e-25	2.3856e-23
chr20:36488689_1_chimp	chr20:36488689_1	chr20	36488689	alt	1	SNP	172	50.9413	56.7875	0.160025	1.33468	0.119897	0.904565	0.981303
chr20:36488689_1_hs	chr20:36488689_1	chr20	36488689	ref	1	SNP	274.25	81.1736	87.3169	0.110528	0.79524	0.138987	0.88946	0.977119
chr20:36488689_2_chimp	chr20:36488689_2	chr20	36488958	alt	2	SNP	54.5	16.5932	17.2696	0.0637728	1.90668	0.0334471	0.973318	0.996482
chr20:36488689_2_hs	chr20:36488689_2	chr20	36488958	ref	2	SNP	14.25	4.37389	6.63419	0.614968	2.0135	0.305422	0.760045	0.941005
chr20:36545704_1_chimp	chr20:36545704_1	chr20	36545704	alt	1	SNP	1127	333.227	492.962	0.56249	0.34693	1.62133	0.104946	0.420894
chr20:36545704_1_hs	chr20:36545704_1	chr20	36545704	ref	1	SNP	822.25	242.619	288.965	0.252074	0.441408	0.571068	0.567954	0.87622
chr20:36545704_2_chimp	chr20:36545704_2	chr20	36545973	alt	2	SNP	34.75	10.4623	5.54437	-0.903322	2.23491	-0.404188	0.686075	0.916737
chr20:36545704_2_hs	chr20:36545704_2	chr20	36545973	ref	2	SNP	16.25	5.06834	5.61969	0.157582	2.23357	0.0705517	0.943755	0.990404
chr20:3659868_1_chimp	chr20:3659868_1	chr20	3659868	alt	1	SNP	336.25	99.3868	37.3577	-1.40424	1.18363	-1.18638	0.235472	0.640938
chr20:3659868_1_hs	chr20:3659868_1	chr20	3659868	ref	1	SNP	302.75	89.329	58.7455	-0.601367	1.10112	-0.546143	0.584968	0.883263
chr20:3659868_2_chimp	chr20:3659868_2	chr20	3660137	alt	2	SNP	794.25	234.219	28.5037	-3.03139	1.24194	-2.44085	0.0146526	0.0993095
chr20:3659868_2_hs	chr20:3659868_2	chr20	3660137	ref	2	SNP	1131.75	332.673	774.111	1.21879	1.63144	0.747067	0.455023	0.818456
chr20:3673732_1_hs	chr20:3673732_1	chr20	3673732	ref	1	SNP	22.75	6.75499	15.8653	1.24359	1.44296	0.861834	0.388779	0.776794
chr20:3673732_2_chimp	chr20:3673732_2	chr20	3674001	alt	2	SNP	17.25	5.18732	21.6234	2.0704	1.82448	1.13479	0.256462	0.664564
chr20:3673732_2_hs	chr20:3673732_2	chr20	3674001	ref	2	SNP	186.5	55.6138	150.86	1.43671	0.665157	2.15995	0.0307762	0.17883
chr20:36773638_1_chimp	chr20:36773638_1	chr20	36773638	alt	1	SNP	64.5	19.2216	10183.7	9.04975	0.311678	29.0355	2.34331e-185	8.78693e-182
chr20:36773638_1_hs	chr20:36773638_1	chr20	36773638	ref	1	SNP	164.25	48.7578	20160.9	8.6915	0.319633	27.1922	8.04081e-163	1.12482e-159
chr20:36773638_2_chimp	chr20:36773638_2	chr20	36773907	alt	2	SNP	81.75	24.738	41.6982	0.75911	1.30183	0.583112	0.559818	0.872521
chr20:36773638_2_hs	chr20:36773638_2	chr20	36773907	ref	2	SNP	33.75	10.1248	8.43594	-0.26013	2.14444	-0.121304	0.90345	0.98091
chr20:36831239_1_chimp	chr20:36831239_1	chr20	36831239	alt	1	SNP	206	60.3566	88.0462	0.55154	0.919377	0.599906	0.548569	0.867353
chr20:36831239_1_hs	chr20:36831239_1	chr20	36831239	ref	1	SNP	25	7.42605	29.2011	1.98688	1.30721	1.51993	0.128527	0.474695
chr20:36831239_2_chimp	chr20:36831239_2	chr20	36831508	alt	2	SNP	282.5	83.8484	370.79	2.14329	1.48746	1.44091	0.149611	0.515956
chr20:36831239_2_hs	chr20:36831239_2	chr20	36831508	ref	2	SNP	126.75	37.8678	77.1219	1.02088	0.734195	1.39047	0.164386	0.541322
chr20:36835424_1_chimp	chr20:36835424_1	chr20	36835424	alt	1	SNP	378.75	112.283	67.3537	-0.729667	0.901173	-0.809685	0.418121	0.795288
chr20:36835424_1_hs	chr20:36835424_1	chr20	36835424	ref	1	SNP	121.5	35.8145	14.7029	-1.27748	1.76154	-0.725206	0.468326	0.826283
chr20:36835424_2_chimp	chr20:36835424_2	chr20	36835693	alt	2	SNP	67.25	20.0371	6144.92	8.26059	0.383826	21.5217	9.74455e-103	2.62563e-100
chr20:36835424_2_hs	chr20:36835424_2	chr20	36835693	ref	2	SNP	14.25	4.43886	1975.07	8.81891	0.403664	21.8472	8.2684e-106	2.37483e-103
chr20:36856668_1_chimp	chr20:36856668_1	chr20	36856668	alt	1	SNP	1540.75	456.805	674.59	0.564024	0.455063	1.23944	0.215182	0.615852
chr20:36856668_1_hs	chr20:36856668_1	chr20	36856668	ref	1	SNP	1758	518.1	1043.07	1.00693	0.393741	2.55735	0.0105472	0.0756018
chr20:36856668_2_chimp	chr20:36856668_2	chr20	36856937	alt	2	SNP	4669.5	1376.68	1177.39	-0.225912	0.269441	-0.838446	0.401781	0.785443
chr20:36856668_2_hs	chr20:36856668_2	chr20	36856937	ref	2	SNP	3004.75	884.216	1341.12	0.6011	0.426894	1.40808	0.159108	0.532736
chr20:3687623_2_chimp	chr20:3687623_2	chr20	3687892	alt	2	SNP	1181	348.747	309.007	-0.17848	0.433232	-0.411973	0.680359	0.914611
chr20:3687623_2_hs	chr20:3687623_2	chr20	3687892	ref	2	SNP	573.25	170.008	120.265	-0.493894	0.621232	-0.795024	0.4266	0.801117
chr20:36887206_1_chimp	chr20:36887206_1	chr20	36887206	alt	1	SNP	543.25	160.604	1238.94	2.94644	0.292915	10.059	8.38343e-24	3.42524e-22
chr20:36887206_1_hs	chr20:36887206_1	chr20	36887206	ref	1	SNP	506.75	150.677	906.157	2.58592	0.364786	7.08885	1.35233e-12	3.26544e-11
chr20:36887206_2_chimp	chr20:36887206_2	chr20	36887475	alt	2	SNP	1326.25	392.577	337.433	-0.21551	0.395389	-0.545059	0.585713	0.883625
chr20:36887206_2_hs	chr20:36887206_2	chr20	36887475	ref	2	SNP	776.75	229.334	175.268	-0.385939	0.483887	-0.797581	0.425114	0.800117
chr20:3692878_1_chimp	chr20:3692878_1	chr20	3692878	alt	1	SNP	921	273.053	200.339	-0.444029	0.505271	-0.878794	0.379513	0.770198
chr20:3692878_1_hs	chr20:3692878_1	chr20	3692878	ref	1	SNP	470.5	139.35	129.577	-0.0990007	0.764423	-0.12951	0.896954	0.979185
chr20:3692878_2_chimp	chr20:3692878_2	chr20	3693147	alt	2	SNP	35	10.639	12.8275	0.283498	2.01464	0.140719	0.888092	0.976941
chr20:3692878_2_hs	chr20:3692878_2	chr20	3693147	ref	2	SNP	88.5	26.6662	7.37827	-1.85177	2.24464	-0.824971	0.409388	0.790506
chr20:36951063_1_hs	chr20:36951063_1	chr20	36951063	ref	1	SNP	24.5	7.3477	23.6859	1.67889	1.4026	1.19699	0.231312	0.635874
chr20:36951063_2_chimp	chr20:36951063_2	chr20	36951332	alt	2	SNP	30.25	9.11845	8.47092	-0.0895928	1.95501	-0.0458274	0.963448	0.994196
chr20:36951063_2_hs	chr20:36951063_2	chr20	36951332	ref	2	SNP	312.25	91.6635	214.901	1.22647	1.41148	0.868922	0.38489	0.773993
chr20:3706591_1_chimp	chr20:3706591_1	chr20	3706591	alt	1	SNP	1725	509.929	343.177	-0.567502	0.475404	-1.19372	0.232586	0.637369
chr20:3706591_1_hs	chr20:3706591_1	chr20	3706591	ref	1	SNP	745.25	219.713	105.858	-1.04798	0.659705	-1.58856	0.112161	0.438218
chr20:3706591_2_chimp	chr20:3706591_2	chr20	3706860	alt	2	SNP	430.75	128.095	125.464	-0.0302633	0.567513	-0.0533263	0.957472	0.992956
chr20:3706591_2_hs	chr20:3706591_2	chr20	3706860	ref	2	SNP	455.75	134.396	201.198	0.575102	0.772324	0.744638	0.45649	0.819308
chr20:37095502_1_chimp	chr20:37095502_1	chr20	37095502	alt	1	SNP	150.25	44.1992	180.014	2.02923	0.665075	3.05113	0.00227983	0.0200888
chr20:37095502_1_hs	chr20:37095502_1	chr20	37095502	ref	1	SNP	481.75	142.701	1003.32	2.81143	0.349917	8.03457	9.39058e-16	2.71157e-14
chr20:37095502_2_chimp	chr20:37095502_2	chr20	37095771	alt	2	SNP	1	0.323209	0.216708	0.433308	2.63879	0.164208	0.869568	0.972395
chr20:37095502_2_hs	chr20:37095502_2	chr20	37095771	ref	2	SNP	22.25	6.54425	88.6681	3.76474	1.06288	3.54201	0.000397089	0.00413867
chr20:3711067_1_chimp	chr20:3711067_1	chr20	3711067	alt	1	SNP	405.75	120.758	151.615	0.329235	0.562815	0.584979	0.558562	0.871873
chr20:3711067_1_hs	chr20:3711067_1	chr20	3711067	ref	1	SNP	661	194.985	143.888	-0.435487	0.572833	-0.760234	0.447114	0.81431
chr20:3711067_2_chimp	chr20:3711067_2	chr20	3711336	alt	2	SNP	1249.5	369.001	418.373	0.177115	0.446525	0.396652	0.691624	0.918695
chr20:3711067_2_hs	chr20:3711067_2	chr20	3711336	ref	2	SNP	2254.5	666.604	640.703	-0.0611555	0.456797	-0.133879	0.893498	0.978291
chr20:37192583_2_chimp	chr20:37192583_2	chr20	37192852	alt	2	SNP	574.5	170.023	78.7826	-1.10673	1.14521	-0.966399	0.333845	0.735522
chr20:37192583_2_hs	chr20:37192583_2	chr20	37192852	ref	2	SNP	686.75	204.647	286.266	0.48194	1.34366	0.358678	0.719836	0.928159
chr20:37289407_1_chimp	chr20:37289407_1	chr20	37289407	alt	1	SNP	331	97.6853	86736.7	9.79402	0.346038	28.3033	3.14681e-176	7.07992e-173
chr20:37289407_1_hs	chr20:37289407_1	chr20	37289407	ref	1	SNP	304.25	90.6927	73774	9.668	0.331235	29.1877	2.77777e-187	1.17181e-183
chr20:37289407_2_chimp	chr20:37289407_2	chr20	37289676	alt	2	SNP	518	153.567	186.105	0.277131	0.529966	0.522922	0.601028	0.889528
chr20:37289407_2_hs	chr20:37289407_2	chr20	37289676	ref	2	SNP	1252.25	371.477	893.41	1.26512	0.286135	4.42142	9.80561e-06	0.000131181
chr20:3731840_1_chimp	chr20:3731840_1	chr20	3731840	alt	1	SNP	255	76.063	91.5645	0.267224	0.851235	0.313925	0.753578	0.939135
chr20:3731840_1_hs	chr20:3731840_1	chr20	3731840	ref	1	SNP	242.5	71.5146	39.1124	-0.864714	1.15113	-0.751186	0.452541	0.817064
chr20:3731840_2_chimp	chr20:3731840_2	chr20	3732109	alt	2	SNP	2680.5	791.661	591.882	-0.418025	0.421827	-0.990985	0.321693	0.72508
chr20:3731840_2_hs	chr20:3731840_2	chr20	3732109	ref	2	SNP	3591	1060.04	1075.23	0.0184075	0.325152	0.0566121	0.954854	0.992341
chr20:37346336_1_hs	chr20:37346336_1	chr20	37346336	ref	1	SNP	52.25	15.392	97.5893	2.67019	0.744021	3.58886	0.000332124	0.00351242
chr20:37385158_1_chimp	chr20:37385158_1	chr20	37385158	alt	1	SNP	102	30.5859	70.9118	1.20509	0.813362	1.48162	0.138441	0.494814
chr20:37385158_1_hs	chr20:37385158_1	chr20	37385158	ref	1	SNP	49.5	14.6296	5.07176	-1.52515	2.29538	-0.664445	0.506406	0.846868
chr20:37385158_2_chimp	chr20:37385158_2	chr20	37385427	alt	2	SNP	3968	1170.01	1525.34	0.382276	0.268902	1.42162	0.155137	0.525792
chr20:37385158_2_hs	chr20:37385158_2	chr20	37385427	ref	2	SNP	5406	1594.36	1338.65	-0.252757	0.261737	-0.965691	0.334199	0.735882
chr20:37395284_1_chimp	chr20:37395284_1	chr20	37395284	alt	1	SNP	210.75	62.5988	251.971	2.00229	0.675626	2.9636	0.0030406	0.0259308
chr20:37395284_1_hs	chr20:37395284_1	chr20	37395284	ref	1	SNP	219.25	65.2502	88.6821	0.445352	0.742088	0.600134	0.548417	0.867248
chr20:37395284_2_chimp	chr20:37395284_2	chr20	37395553	alt	2	SNP	0	0	0	0	3.35245	0	1	1
chr20:37395284_2_hs	chr20:37395284_2	chr20	37395553	ref	2	SNP	13.25	3.88281	3.03708	-0.33835	2.6644	-0.126989	0.898949	0.979762
chr20:37405210_1_chimp	chr20:37405210_1	chr20	37405210	alt	1	SNP	594.25	175.817	87.0662	-1.00899	0.819049	-1.2319	0.217985	0.619646
chr20:37405210_1_hs	chr20:37405210_1	chr20	37405210	ref	1	SNP	750	221.54	158.969	-0.474621	0.694719	-0.683185	0.49449	0.840837
chr20:37405210_2_chimp	chr20:37405210_2	chr20	37405479	alt	2	SNP	4865.5	1433.35	650.813	-1.13836	0.35331	-3.22199	0.00127305	0.0119358
chr20:37405210_2_hs	chr20:37405210_2	chr20	37405479	ref	2	SNP	5079.5	1495.33	611.727	-1.28678	0.365575	-3.51988	0.000431746	0.00446695
chr20:37414560_1_chimp	chr20:37414560_1	chr20	37414560	alt	1	SNP	11.75	3.63885	3.2454	-0.151639	2.1359	-0.0709957	0.943401	0.990404
chr20:37414560_1_hs	chr20:37414560_1	chr20	37414560	ref	1	SNP	2.5	0.82374	0.846606	-0.30201	2.54464	-0.118685	0.905525	0.981571
chr20:37414560_2_chimp	chr20:37414560_2	chr20	37414829	alt	2	SNP	1.25	0.398163	0	-0.453181	3.25454	-0.139246	0.889256	0.977071
chr20:3750398_1_chimp	chr20:3750398_1	chr20	3750398	alt	1	SNP	117.75	34.8275	84.534	1.28366	0.912791	1.4063	0.159635	0.533637
chr20:3750398_1_hs	chr20:3750398_1	chr20	3750398	ref	1	SNP	209.25	61.8459	99.2454	0.688263	0.860983	0.799392	0.424063	0.799455
chr20:37523628_1_chimp	chr20:37523628_1	chr20	37523628	alt	1	SNP	95.25	28.1545	11.3179	-1.30031	1.60985	-0.807718	0.419253	0.796172
chr20:37523628_1_hs	chr20:37523628_1	chr20	37523628	ref	1	SNP	162.75	49.1279	59.5319	0.281678	1.23873	0.227393	0.820118	0.957383
chr20:37523628_2_chimp	chr20:37523628_2	chr20	37523897	alt	2	SNP	2116.5	624.87	196.948	-1.66103	0.599419	-2.77106	0.00558743	0.044114
chr20:37523628_2_hs	chr20:37523628_2	chr20	37523897	ref	2	SNP	2857.75	843.467	365.076	-1.2105	0.429304	-2.81969	0.00480699	0.0387569
chr20:37534298_1_chimp	chr20:37534298_1	chr20	37534298	alt	1	SNP	75	22.1397	16.9369	-0.381053	1.50093	-0.253878	0.79959	0.951045
chr20:37534298_1_hs	chr20:37534298_1	chr20	37534298	ref	1	SNP	93.5	27.8816	12.9285	-1.1007	1.78245	-0.617521	0.536891	0.86193
chr20:37564640_1_chimp	chr20:37564640_1	chr20	37564640	alt	1	SNP	159.25	47.2799	61.5233	0.376932	0.967568	0.389566	0.696857	0.920531
chr20:37564640_1_hs	chr20:37564640_1	chr20	37564640	ref	1	SNP	52	15.7694	23.148	0.551709	1.14951	0.479952	0.631262	0.895085
chr20:37564640_2_chimp	chr20:37564640_2	chr20	37564909	alt	2	SNP	376.75	111.693	90.2594	-0.30225	0.981427	-0.30797	0.758105	0.940395
chr20:37564640_2_hs	chr20:37564640_2	chr20	37564909	ref	2	SNP	762.5	226.454	140.679	-0.686363	0.695958	-0.986213	0.324029	0.727067
chr20:37567547_1_chimp	chr20:37567547_1	chr20	37567547	alt	1	SNP	0.25	0.0834217	0	1.67608	3.35245	0.499957	0.617106	0.889528
chr20:37567547_1_hs	chr20:37567547_1	chr20	37567547	ref	1	SNP	0.25	0.0729442	0	1.67609	3.35245	0.49996	0.617103	0.889528
chr20:37567547_2_chimp	chr20:37567547_2	chr20	37567816	alt	2	SNP	4224	1249.22	1041.86	-0.264226	0.342409	-0.771668	0.440311	0.809654
chr20:37567547_2_hs	chr20:37567547_2	chr20	37567816	ref	2	SNP	5314.5	1570.16	1465.73	-0.10061	0.30144	-0.333765	0.738557	0.933952
chr20:37693832_1_chimp	chr20:37693832_1	chr20	37693832	alt	1	SNP	67.5	20.3505	20358.5	9.96848	0.349941	28.4862	1.73863e-178	4.34634e-175
chr20:37693832_1_hs	chr20:37693832_1	chr20	37693832	ref	1	SNP	225.5	67.3174	58335.7	9.75939	0.336634	28.9911	8.52317e-185	3.0278e-181
chr20:37693832_2_chimp	chr20:37693832_2	chr20	37694101	alt	2	SNP	109.5	33.0875	45.5625	0.447119	1.00409	0.445296	0.656106	0.905437
chr20:37693832_2_hs	chr20:37693832_2	chr20	37694101	ref	2	SNP	311	92.7416	124.573	0.426482	0.670969	0.635621	0.525023	0.856259
chr20:3778151_1_hs	chr20:3778151_1	chr20	3778151	ref	1	SNP	10.75	3.13203	0	-3.4363	3.20127	-1.07342	0.283084	0.690165
chr20:3778151_2_chimp	chr20:3778151_2	chr20	3778420	alt	2	SNP	0.25	0.0834217	0	1.67609	3.35245	0.499961	0.617102	0.889528
chr20:3778151_2_hs	chr20:3778151_2	chr20	3778420	ref	2	SNP	12.5	3.98797	16.0207	2.01037	1.76448	1.13936	0.254554	0.66257
chr20:3784019_1_chimp	chr20:3784019_1	chr20	3784019	alt	1	SNP	2867.75	844.05	840.324	-0.00590813	0.280881	-0.0210343	0.983218	0.998946
chr20:3784019_1_hs	chr20:3784019_1	chr20	3784019	ref	1	SNP	2164	637.21	845.03	0.405265	0.323708	1.25195	0.21059	0.60982
chr20:3784019_2_chimp	chr20:3784019_2	chr20	3784288	alt	2	SNP	584.75	171.898	87.6783	-0.966458	0.81852	-1.18074	0.237707	0.643717
chr20:3784019_2_hs	chr20:3784019_2	chr20	3784288	ref	2	SNP	536	158.887	95.748	-0.725131	0.681417	-1.06415	0.28726	0.694017
chr20:37912496_1_chimp	chr20:37912496_1	chr20	37912496	alt	1	SNP	1256.75	371.024	292.348	-0.339672	0.490569	-0.692404	0.488684	0.837894
chr20:37912496_1_hs	chr20:37912496_1	chr20	37912496	ref	1	SNP	1393	410.653	330.186	-0.316849	0.449864	-0.704322	0.481232	0.833606
chr20:37912496_2_chimp	chr20:37912496_2	chr20	37912765	alt	2	SNP	111.25	33.9169	155.527	2.20027	0.715425	3.07547	0.00210172	0.0187062
chr20:37912496_2_hs	chr20:37912496_2	chr20	37912765	ref	2	SNP	52	15.7421	14.559	-0.136722	2.03809	-0.0670832	0.946516	0.990756
chr20:37916891_1_chimp	chr20:37916891_1	chr20	37916891	alt	1	SNP	1467.5	435.72	11681.1	4.74465	1.11754	4.24563	2.17981e-05	0.000278495
chr20:37916891_1_hs	chr20:37916891_1	chr20	37916891	ref	1	SNP	3757	1109.63	29774.2	4.74592	1.07142	4.42955	9.44289e-06	0.000126674
chr20:37916891_2_chimp	chr20:37916891_2	chr20	37917160	alt	2	SNP	1101.25	325.477	258.335	-0.334587	0.4263	-0.784863	0.432534	0.80503
chr20:37916891_2_hs	chr20:37916891_2	chr20	37917160	ref	2	SNP	1747.75	518.309	419.173	-0.303609	0.38836	-0.781772	0.434349	0.806079
chr20:38033664_2_hs	chr20:38033664_2	chr20	38033933	ref	2	SNP	13.5	4.13979	16.6206	2.01178	1.64258	1.22477	0.22066	0.623065
chr20:3803381_1_chimp	chr20:3803381_1	chr20	3803381	alt	1	SNP	75.25	22.6933	82.1042	1.84151	1.02891	1.78976	0.0734922	0.335239
chr20:3803381_1_hs	chr20:3803381_1	chr20	3803381	ref	1	SNP	187.5	56.1776	11.3094	-2.32716	1.41633	-1.6431	0.100363	0.409591
chr20:3803381_2_chimp	chr20:3803381_2	chr20	3803650	alt	2	SNP	28.25	8.23524	0	-4.8308	3.19645	-1.5113	0.130711	0.47906
chr20:3803381_2_hs	chr20:3803381_2	chr20	3803650	ref	2	SNP	15.75	4.77885	0	-4.0454	3.19859	-1.26474	0.205964	0.604057
chr20:38057398_1_hs	chr20:38057398_1	chr20	38057398	ref	1	SNP	18	5.28607	489.992	6.52766	0.534021	12.2236	2.32509e-34	1.34564e-32
chr20:38057398_2_chimp	chr20:38057398_2	chr20	38057667	alt	2	SNP	1	0.289496	0	-0.00461011	3.27651	-0.00140702	0.998877	1
chr20:38057398_2_hs	chr20:38057398_2	chr20	38057667	ref	2	SNP	0.5	0.128952	0	1.03389	3.34901	0.308715	0.757538	0.940289
chr20:38073280_1_chimp	chr20:38073280_1	chr20	38073280	alt	1	SNP	243.25	72.4093	105.249	0.529577	0.81137	0.652694	0.513953	0.850674
chr20:38073280_1_hs	chr20:38073280_1	chr20	38073280	ref	1	SNP	9.5	2.84788	0	-3.29868	3.20205	-1.03018	0.302927	0.708521
chr20:38073280_2_chimp	chr20:38073280_2	chr20	38073549	alt	2	SNP	1218	362.132	536.281	0.569243	0.483935	1.17628	0.239483	0.645838
chr20:38073280_2_hs	chr20:38073280_2	chr20	38073549	ref	2	SNP	1378.5	407.265	716.118	0.812615	0.348847	2.32943	0.0198364	0.126593
chr20:38109341_1_chimp	chr20:38109341_1	chr20	38109341	alt	1	SNP	193.5	59.0287	44.9996	-0.384144	1.09964	-0.349336	0.726837	0.930269
chr20:38109341_1_hs	chr20:38109341_1	chr20	38109341	ref	1	SNP	48	14.8863	22.1308	0.575726	1.60269	0.359224	0.719427	0.928044
chr20:38109341_2_chimp	chr20:38109341_2	chr20	38109610	alt	2	SNP	1189	351.137	182.191	-0.942888	0.566842	-1.6634	0.0962315	0.398885
chr20:38109341_2_hs	chr20:38109341_2	chr20	38109610	ref	2	SNP	1260.75	373.093	286.198	-0.379668	0.698016	-0.543925	0.586493	0.883959
chr20:3812574_1_chimp	chr20:3812574_1	chr20	3812574	alt	1	SNP	571.25	167.74	103.607	-0.691045	0.688881	-1.00314	0.315793	0.720029
chr20:3812574_1_hs	chr20:3812574_1	chr20	3812574	ref	1	SNP	1024.25	302.331	190.351	-0.665151	0.816654	-0.814484	0.415368	0.793956
chr20:3812574_2_chimp	chr20:3812574_2	chr20	3812843	alt	2	SNP	564	167.058	131.495	-0.340335	0.669792	-0.508121	0.611369	0.889528
chr20:3812574_2_hs	chr20:3812574_2	chr20	3812843	ref	2	SNP	734.5	218.104	220.409	0.0162579	0.533658	0.0304651	0.975696	0.997113
chr20:38144017_1_chimp	chr20:38144017_1	chr20	38144017	alt	1	SNP	61	18.2467	69.4922	1.91756	1.24335	1.54225	0.123013	0.462741
chr20:38144017_1_hs	chr20:38144017_1	chr20	38144017	ref	1	SNP	14.5	4.46761	28.9966	2.70292	1.44561	1.86974	0.0615195	0.296946
chr20:38144017_2_chimp	chr20:38144017_2	chr20	38144286	alt	2	SNP	58.75	18.0539	168.622	3.21714	0.813613	3.95414	7.68105e-05	0.000904707
chr20:38144017_2_hs	chr20:38144017_2	chr20	38144286	ref	2	SNP	68	20.6535	115.69	2.49327	0.697862	3.57272	0.000353287	0.00371744
chr20:38155292_1_chimp	chr20:38155292_1	chr20	38155292	alt	1	SNP	355.5	105.998	96.3493	-0.135085	0.665146	-0.203091	0.839064	0.963149
chr20:38155292_1_hs	chr20:38155292_1	chr20	38155292	ref	1	SNP	222.75	66.542	9.3094	-2.81963	1.55903	-1.80858	0.0705165	0.325994
chr20:38155292_2_chimp	chr20:38155292_2	chr20	38155561	alt	2	SNP	97	28.7767	31.6583	0.142149	1.66554	0.0853473	0.931985	0.987821
chr20:38155292_2_hs	chr20:38155292_2	chr20	38155561	ref	2	SNP	127.5	37.6769	111.764	1.56837	0.712854	2.20013	0.0277975	0.165216
chr20:38165749_1_chimp	chr20:38165749_1	chr20	38165749	alt	1	SNP	117.25	34.7482	23.8252	-0.539125	1.48125	-0.363966	0.715883	0.927098
chr20:38165749_1_hs	chr20:38165749_1	chr20	38165749	ref	1	SNP	340.5	100.666	56.4513	-0.82969	1.32005	-0.628527	0.529659	0.858335
chr20:38172761_1_chimp	chr20:38172761_1	chr20	38172761	alt	1	SNP	278.75	83.108	81.5112	-0.0253497	0.704185	-0.0359987	0.971283	0.996129
chr20:38172761_1_hs	chr20:38172761_1	chr20	38172761	ref	1	SNP	226.25	67.0618	26.8234	-1.31465	1.51551	-0.867464	0.385688	0.774617
chr20:38172761_2_chimp	chr20:38172761_2	chr20	38173030	alt	2	SNP	1	0.289496	0	-0.00461011	3.27651	-0.00140702	0.998877	1
chr20:38172761_2_hs	chr20:38172761_2	chr20	38173030	ref	2	SNP	0	0	0.322826	2.97452	2.78223	1.06911	0.285019	0.691901
chr20:381785_1_chimp	chr20:381785_1	chr20	381785	alt	1	SNP	380.25	112.316	821.388	2.86927	0.919178	3.12156	0.00179895	0.0162754
chr20:381785_1_hs	chr20:381785_1	chr20	381785	ref	1	SNP	109	32.4042	43.4818	0.426297	1.07023	0.398323	0.690392	0.918242
chr20:381785_2_chimp	chr20:381785_2	chr20	382054	alt	2	SNP	7204.75	2127.98	1692.63	-0.330596	0.258904	-1.27691	0.201635	0.598231
chr20:381785_2_hs	chr20:381785_2	chr20	382054	ref	2	SNP	3719.75	1096.28	1100.35	0.00533867	0.271301	0.0196781	0.9843	0.99923
chr20:3818363_1_chimp	chr20:3818363_1	chr20	3818363	alt	1	SNP	164	48.7519	69.4068	0.510708	0.808512	0.631665	0.527606	0.857603
chr20:3818363_1_hs	chr20:3818363_1	chr20	3818363	ref	1	SNP	44	13.208	30.1124	1.19242	1.26051	0.945986	0.344156	0.743931
chr20:3818363_2_chimp	chr20:3818363_2	chr20	3818632	alt	2	SNP	84.75	25.7747	131.589	2.35141	0.553321	4.24963	2.14126e-05	0.000273803
chr20:3818363_2_hs	chr20:3818363_2	chr20	3818632	ref	2	SNP	45.5	13.7948	3.14227	-2.12889	2.38293	-0.893392	0.371648	0.764641
chr20:38221220_1_chimp	chr20:38221220_1	chr20	38221220	alt	1	SNP	1190	352.208	307.551	-0.196905	0.488681	-0.402931	0.686999	0.917053
chr20:38221220_1_hs	chr20:38221220_1	chr20	38221220	ref	1	SNP	967.25	286.094	272.983	-0.0724059	0.550521	-0.131523	0.895362	0.978804
chr20:38221220_2_chimp	chr20:38221220_2	chr20	38221489	alt	2	SNP	87.25	25.9471	39.1174	0.597461	0.977498	0.611214	0.541058	0.864173
chr20:38221220_2_hs	chr20:38221220_2	chr20	38221489	ref	2	SNP	111	33.0267	35.2997	0.0975212	1.28	0.0761884	0.939269	0.989881
chr20:38246888_1_chimp	chr20:38246888_1	chr20	38246888	alt	1	SNP	5.25	1.71814	58.0495	5.09475	1.44755	3.51957	0.000432243	0.00447123
chr20:38246888_1_hs	chr20:38246888_1	chr20	38246888	ref	1	SNP	10.25	3.06053	6.13391	1.01457	2.22105	0.456798	0.647816	0.901793
chr20:38246888_2_chimp	chr20:38246888_2	chr20	38247157	alt	2	SNP	21.75	6.64482	0	-4.52099	3.19716	-1.41406	0.157343	0.529408
chr20:38246888_2_hs	chr20:38246888_2	chr20	38247157	ref	2	SNP	0.5	0.145888	0	0.937665	3.34533	0.280291	0.779255	0.946793
chr20:38253871_1_chimp	chr20:38253871_1	chr20	38253871	alt	1	SNP	193.75	58.2763	21.4657	-1.4329	1.45911	-0.982037	0.326082	0.728772
chr20:38253871_1_hs	chr20:38253871_1	chr20	38253871	ref	1	SNP	258.75	76.9222	19.6494	-1.96047	1.46302	-1.34002	0.18024	0.566649
chr20:38253871_2_chimp	chr20:38253871_2	chr20	38254140	alt	2	SNP	300	88.9804	127.521	0.511842	1.02642	0.498668	0.618013	0.889915
chr20:38253871_2_hs	chr20:38253871_2	chr20	38254140	ref	2	SNP	233.75	69.3276	139.576	1.0004	0.831392	1.20329	0.228864	0.632783
chr20:38259938_1_hs	chr20:38259938_1	chr20	38259938	ref	1	SNP	7.25	2.20001	0	-2.926	3.20457	-0.913071	0.361205	0.7568
chr20:38259938_2_chimp	chr20:38259938_2	chr20	38260207	alt	2	SNP	682.5	201.783	235.087	0.214036	0.717318	0.298384	0.76541	0.942686
chr20:38259938_2_hs	chr20:38259938_2	chr20	38260207	ref	2	SNP	1278.5	377.634	210.342	-0.842166	0.515202	-1.63463	0.102126	0.414083
chr20:38270946_1_chimp	chr20:38270946_1	chr20	38270946	alt	1	SNP	7	2.17175	0.828293	-1.24799	2.75032	-0.453764	0.649999	0.90284
chr20:38270946_1_hs	chr20:38270946_1	chr20	38270946	ref	1	SNP	68.5	20.7562	12.6693	-0.713676	1.89205	-0.377197	0.706027	0.92366
chr20:38270946_2_chimp	chr20:38270946_2	chr20	38271215	alt	2	SNP	118	34.8998	157.204	2.17525	0.618751	3.51554	0.000438854	0.00453426
chr20:38270946_2_hs	chr20:38270946_2	chr20	38271215	ref	2	SNP	86.75	25.8156	274.12	3.41036	0.459917	7.41516	1.21478e-13	3.12891e-12
chr20:38275579_1_chimp	chr20:38275579_1	chr20	38275579	alt	1	SNP	1187.5	351.999	250.657	-0.487949	0.476139	-1.02481	0.305455	0.710754
chr20:38275579_1_hs	chr20:38275579_1	chr20	38275579	ref	1	SNP	444.75	132.211	49.0909	-1.43131	1.06476	-1.34425	0.178868	0.564896
chr20:38277792_1_chimp	chr20:38277792_1	chr20	38277792	alt	1	SNP	51.5	15.3712	16.0107	0.0555322	1.71082	0.0324595	0.974106	0.996668
chr20:38277792_1_hs	chr20:38277792_1	chr20	38277792	ref	1	SNP	33	9.81558	0	-5.08398	3.19597	-1.59075	0.111666	0.437102
chr20:38277792_2_chimp	chr20:38277792_2	chr20	38278061	alt	2	SNP	26.75	8.1132	4.59493	-0.825178	2.04493	-0.403523	0.686564	0.916893
chr20:38277792_2_hs	chr20:38277792_2	chr20	38278061	ref	2	SNP	92.5	27.7955	37.4395	0.438009	1.03149	0.424638	0.671101	0.910972
chr20:38280224_1_chimp	chr20:38280224_1	chr20	38280224	alt	1	SNP	131.75	38.7339	5.39459	-2.84102	2.28149	-1.24525	0.213041	0.61308
chr20:38280224_1_hs	chr20:38280224_1	chr20	38280224	ref	1	SNP	152	44.9932	24.2013	-0.891654	1.47419	-0.604845	0.545282	0.86583
chr20:38280224_2_chimp	chr20:38280224_2	chr20	38280493	alt	2	SNP	625.5	188.142	175.206	-0.10102	0.55072	-0.183433	0.854458	0.967822
chr20:38280224_2_hs	chr20:38280224_2	chr20	38280493	ref	2	SNP	374	112.924	95.8604	-0.230172	0.757166	-0.303991	0.761134	0.941333
chr20:38286892_1_chimp	chr20:38286892_1	chr20	38286892	alt	1	SNP	4604.75	1357.54	1740.1	0.358271	0.277735	1.28997	0.19706	0.59197
chr20:38286892_1_hs	chr20:38286892_1	chr20	38286892	ref	1	SNP	4430	1307.6	1952.82	0.578067	0.275502	2.09823	0.0358846	0.200931
chr20:38286892_2_chimp	chr20:38286892_2	chr20	38287161	alt	2	SNP	24	7.15159	27.0685	1.90213	1.39194	1.36653	0.171773	0.553664
chr20:38286892_2_hs	chr20:38286892_2	chr20	38287161	ref	2	SNP	15.25	4.63796	27.9595	2.60179	1.26522	2.05638	0.0397454	0.216957
chr20:38291186_1_chimp	chr20:38291186_1	chr20	38291186	alt	1	SNP	95	28.2951	15.6333	-0.850064	1.96207	-0.433248	0.664835	0.908534
chr20:38291186_1_hs	chr20:38291186_1	chr20	38291186	ref	1	SNP	67.25	20.7433	62.4946	1.58555	0.787536	2.0133	0.0440827	0.234206
chr20:38291186_2_chimp	chr20:38291186_2	chr20	38291455	alt	2	SNP	1242.75	366.545	301.286	-0.280763	0.443025	-0.63374	0.52625	0.856836
chr20:38291186_2_hs	chr20:38291186_2	chr20	38291455	ref	2	SNP	843.5	249.707	161.291	-0.635861	0.538785	-1.18017	0.237931	0.643936
chr20:38303878_1_chimp	chr20:38303878_1	chr20	38303878	alt	1	SNP	483	144.02	351.481	1.28263	0.498908	2.57088	0.0101442	0.0732272
chr20:38303878_1_hs	chr20:38303878_1	chr20	38303878	ref	1	SNP	467.25	138.908	544.339	1.96636	0.612748	3.20909	0.00133157	0.0124254
chr20:38303878_2_chimp	chr20:38303878_2	chr20	38304147	alt	2	SNP	657	195.396	204.994	0.0742071	0.559032	0.132742	0.894397	0.978437
chr20:38303878_2_hs	chr20:38303878_2	chr20	38304147	ref	2	SNP	600.25	177.489	262.248	0.558086	0.570698	0.977902	0.328123	0.730402
chr20:38343578_1_chimp	chr20:38343578_1	chr20	38343578	alt	1	SNP	251.75	75.215	68.2905	-0.135283	1.04092	-0.129965	0.896594	0.979113
chr20:38343578_1_hs	chr20:38343578_1	chr20	38343578	ref	1	SNP	35.25	10.5758	0.650125	-3.76469	2.72063	-1.38376	0.166433	0.544472
chr20:38343578_2_chimp	chr20:38343578_2	chr20	38343847	alt	2	SNP	2.75	0.871054	0	-1.58688	3.22146	-0.492596	0.622298	0.891417
chr20:38434725_1_chimp	chr20:38434725_1	chr20	38434725	alt	1	SNP	1341.5	397.074	569.087	0.517115	0.376701	1.37275	0.169831	0.55043
chr20:38434725_1_hs	chr20:38434725_1	chr20	38434725	ref	1	SNP	751	221.49	794.934	1.84093	0.458513	4.015	5.94466e-05	0.000713891
chr20:38434725_2_chimp	chr20:38434725_2	chr20	38434994	alt	2	SNP	93.25	27.7202	118.562	2.08691	0.8956	2.33018	0.0197967	0.126394
chr20:38434725_2_hs	chr20:38434725_2	chr20	38434994	ref	2	SNP	43	12.7583	1.2913	-3.28397	2.75663	-1.1913	0.233536	0.638542
chr20:38446953_1_chimp	chr20:38446953_1	chr20	38446953	alt	1	SNP	198.75	59.2264	112.109	0.926368	0.748243	1.23806	0.215695	0.616584
chr20:38446953_1_hs	chr20:38446953_1	chr20	38446953	ref	1	SNP	257.75	76.9068	152.969	0.995003	0.757017	1.31437	0.18872	0.579509
chr20:38581204_1_chimp	chr20:38581204_1	chr20	38581204	alt	1	SNP	52.25	15.538	0.552196	-4.54592	2.68964	-1.69016	0.0909972	0.385306
chr20:38599369_2_chimp	chr20:38599369_2	chr20	38599638	alt	2	SNP	891	262.958	278.571	0.0839187	0.462206	0.181561	0.855927	0.9683
chr20:38599369_2_hs	chr20:38599369_2	chr20	38599638	ref	2	SNP	3056.5	902.249	2378.65	1.39779	0.35303	3.9594	7.51383e-05	0.000886712
chr20:38601476_1_chimp	chr20:38601476_1	chr20	38601476	alt	1	SNP	1845.75	544.873	577.67	0.0815967	0.349243	0.233639	0.815266	0.9559
chr20:38601476_1_hs	chr20:38601476_1	chr20	38601476	ref	1	SNP	1208.75	356.898	322.598	-0.143211	0.521191	-0.274776	0.783488	0.947725
chr20:38601476_2_chimp	chr20:38601476_2	chr20	38601745	alt	2	SNP	21.75	6.56169	42.6409	2.70367	1.4064	1.92241	0.0545546	0.273269
chr20:38601476_2_hs	chr20:38601476_2	chr20	38601745	ref	2	SNP	95.75	28.7053	109.786	1.93928	0.802359	2.41697	0.0156501	0.104812
chr20:38604816_1_chimp	chr20:38604816_1	chr20	38604816	alt	1	SNP	791.75	235.183	206.719	-0.189036	0.590879	-0.319924	0.749026	0.937463
chr20:38604816_1_hs	chr20:38604816_1	chr20	38604816	ref	1	SNP	667.5	198.804	193.493	-0.0350255	0.680562	-0.0514655	0.958955	0.993461
chr20:38604816_2_chimp	chr20:38604816_2	chr20	38605085	alt	2	SNP	930	274.946	259.741	-0.0793572	0.455726	-0.174134	0.861761	0.970098
chr20:38604816_2_hs	chr20:38604816_2	chr20	38605085	ref	2	SNP	863.25	254.254	152.25	-0.736878	0.877274	-0.839963	0.400929	0.784864
chr20:38646124_1_chimp	chr20:38646124_1	chr20	38646124	alt	1	SNP	2489.75	733.743	3907.75	2.41225	0.419452	5.75095	8.87419e-09	1.63242e-07
chr20:38646124_1_hs	chr20:38646124_1	chr20	38646124	ref	1	SNP	3643.5	1072.43	3536.82	1.72086	0.335983	5.12186	3.02537e-07	4.81749e-06
chr20:38646124_2_chimp	chr20:38646124_2	chr20	38646393	alt	2	SNP	4067	1201.65	387.362	-1.63004	0.481077	-3.38831	0.000703247	0.00697323
chr20:38646124_2_hs	chr20:38646124_2	chr20	38646393	ref	2	SNP	1662.5	490.906	316.935	-0.63529	0.476529	-1.33316	0.182479	0.570129
chr20:38673650_1_chimp	chr20:38673650_1	chr20	38673650	alt	1	SNP	801.25	236.584	285.157	0.272458	0.450465	0.604838	0.545287	0.865833
chr20:38673650_1_hs	chr20:38673650_1	chr20	38673650	ref	1	SNP	1040.75	305.103	257.593	-0.242208	0.495545	-0.48877	0.625004	0.892544
chr20:38673650_2_chimp	chr20:38673650_2	chr20	38673919	alt	2	SNP	185	55.2194	38.6559	-0.508519	1.19856	-0.424275	0.671365	0.911029
chr20:38673650_2_hs	chr20:38673650_2	chr20	38673919	ref	2	SNP	172.25	51.4777	38.2226	-0.421243	1.18283	-0.356131	0.721743	0.928733
chr20:38727079_1_chimp	chr20:38727079_1	chr20	38727079	alt	1	SNP	74	22.8513	23.5806	0.0501608	1.56689	0.0320129	0.974462	0.996798
chr20:38727079_1_hs	chr20:38727079_1	chr20	38727079	ref	1	SNP	68.25	20.7424	5.70509	-1.90581	2.53823	-0.750841	0.452748	0.817146
chr20:38727079_2_chimp	chr20:38727079_2	chr20	38727348	alt	2	SNP	172.25	51.1307	170.356	1.73746	0.50438	3.44476	0.000571575	0.00577294
chr20:38727079_2_hs	chr20:38727079_2	chr20	38727348	ref	2	SNP	345	102.9	705.759	2.77843	0.391898	7.08967	1.34435e-12	3.24821e-11
chr20:3874511_1_chimp	chr20:3874511_1	chr20	3874511	alt	1	SNP	6230	1853.47	7176.78	1.95278	0.314585	6.20748	5.38425e-10	1.09191e-08
chr20:3874511_1_hs	chr20:3874511_1	chr20	3874511	ref	1	SNP	5254.25	1569.91	6249.48	1.9928	0.290787	6.85313	7.22537e-12	1.66987e-10
chr20:3874511_2_chimp	chr20:3874511_2	chr20	3874780	alt	2	SNP	703.75	207.882	171.699	-0.27556	0.540926	-0.509424	0.610455	0.889528
chr20:3874511_2_hs	chr20:3874511_2	chr20	3874780	ref	2	SNP	561	165.976	112.087	-0.565832	0.624885	-0.905498	0.365202	0.759851
chr20:38806121_1_chimp	chr20:38806121_1	chr20	38806121	alt	1	SNP	73.75	21.8062	15.7171	-0.495684	1.58565	-0.312606	0.75458	0.939441
chr20:38893901_1_chimp	chr20:38893901_1	chr20	38893901	alt	1	SNP	54.25	16.3535	10.8963	-0.572889	1.63745	-0.349866	0.72644	0.930128
chr20:38893901_1_hs	chr20:38893901_1	chr20	38893901	ref	1	SNP	57.5	17.1437	30.2874	0.823103	1.53992	0.534511	0.592988	0.886935
chr20:38893901_2_chimp	chr20:38893901_2	chr20	38894170	alt	2	SNP	12.75	3.95549	11.155	1.49636	1.6108	0.928956	0.352912	0.750645
chr20:38893901_2_hs	chr20:38893901_2	chr20	38894170	ref	2	SNP	46.25	13.8021	13.3909	-0.0370352	2.0021	-0.0184982	0.985241	0.9995
chr20:3893100_1_chimp	chr20:3893100_1	chr20	3893100	alt	1	SNP	259.5	76.7522	130.553	0.756763	0.894498	0.846021	0.397541	0.782349
chr20:3893100_1_hs	chr20:3893100_1	chr20	3893100	ref	1	SNP	164.75	48.7613	71.3315	0.553753	0.787946	0.70278	0.482193	0.834051
chr20:3893100_2_chimp	chr20:3893100_2	chr20	3893369	alt	2	SNP	20	6.36831	21.4284	1.76561	1.43194	1.23302	0.21757	0.61916
chr20:3893100_2_hs	chr20:3893100_2	chr20	3893369	ref	2	SNP	54.5	17.4571	127.344	2.8744	0.671955	4.27766	1.88868e-05	0.000243106
chr20:38973598_1_chimp	chr20:38973598_1	chr20	38973598	alt	1	SNP	200	59.9684	48.5518	-0.299564	1.10803	-0.270358	0.786885	0.948543
chr20:38973598_1_hs	chr20:38973598_1	chr20	38973598	ref	1	SNP	89.75	26.7064	16.093	-0.738277	1.57604	-0.468438	0.639472	0.898341
chr20:38973598_2_chimp	chr20:38973598_2	chr20	38973867	alt	2	SNP	139.75	42.0456	48.3022	0.202878	1.37365	0.147693	0.882585	0.975521
chr20:38973598_2_hs	chr20:38973598_2	chr20	38973867	ref	2	SNP	2.75	0.917639	0.839498	0.0141331	2.76949	0.00510313	0.995928	1
chr20:3899344_1_chimp	chr20:3899344_1	chr20	3899344	alt	1	SNP	38.75	11.4802	13.8107	0.271561	1.75319	0.154895	0.876904	0.974051
chr20:3899344_1_hs	chr20:3899344_1	chr20	3899344	ref	1	SNP	113.75	34.3065	108.262	1.64723	0.809215	2.0356	0.0417909	0.225007
chr20:3899344_2_chimp	chr20:3899344_2	chr20	3899613	alt	2	SNP	197.75	59.8367	124.028	1.05544	0.692826	1.52339	0.127662	0.472749
chr20:3899344_2_hs	chr20:3899344_2	chr20	3899613	ref	2	SNP	291.5	86.9062	73.6794	-0.23419	0.906107	-0.258457	0.796054	0.950025
chr20:39023612_1_chimp	chr20:39023612_1	chr20	39023612	alt	1	SNP	347	103.256	220.298	1.09006	0.492603	2.21285	0.0269082	0.1611
chr20:39023612_1_hs	chr20:39023612_1	chr20	39023612	ref	1	SNP	742.5	221.095	433.759	0.96984	0.36867	2.63065	0.00852227	0.063298
chr20:39023612_2_chimp	chr20:39023612_2	chr20	39023881	alt	2	SNP	1071.5	322.994	517.779	0.679182	0.382685	1.77478	0.0759339	0.342563
chr20:39023612_2_hs	chr20:39023612_2	chr20	39023881	ref	2	SNP	1251.25	375.365	758.44	1.01364	0.412161	2.45934	0.0139193	0.0952395
chr20:39048927_1_hs	chr20:39048927_1	chr20	39048927	ref	1	SNP	41	12.1143	0	-5.38757	3.1955	-1.68599	0.0917982	0.387391
chr20:39048927_2_chimp	chr20:39048927_2	chr20	39049196	alt	2	SNP	83.25	24.9572	12.294	-1.01301	1.81781	-0.557272	0.577342	0.88033
chr20:39048927_2_hs	chr20:39048927_2	chr20	39049196	ref	2	SNP	145	43.0532	7.77075	-2.47774	1.74536	-1.41962	0.155719	0.526674
chr20:39081159_1_chimp	chr20:39081159_1	chr20	39081159	alt	1	SNP	329.75	99.0853	171.924	0.797369	0.507366	1.57159	0.116047	0.447334
chr20:39081159_1_hs	chr20:39081159_1	chr20	39081159	ref	1	SNP	829.75	246.817	806.959	1.70559	0.502153	3.39656	0.000682389	0.00678556
chr20:39081159_2_chimp	chr20:39081159_2	chr20	39081428	alt	2	SNP	12.5	3.96668	0	-3.77617	3.19964	-1.18018	0.237927	0.643936
chr20:39081159_2_hs	chr20:39081159_2	chr20	39081428	ref	2	SNP	138.5	41.6854	64.7937	0.641238	1.11181	0.57675	0.564109	0.874463
chr20:39214717_1_chimp	chr20:39214717_1	chr20	39214717	alt	1	SNP	272.75	80.4016	121.465	0.599755	0.822673	0.729032	0.465982	0.824626
chr20:39214717_1_hs	chr20:39214717_1	chr20	39214717	ref	1	SNP	616.25	182.402	203.322	0.156079	0.461795	0.337984	0.735376	0.932959
chr20:39214717_2_chimp	chr20:39214717_2	chr20	39214986	alt	2	SNP	1266.25	374.36	169.302	-1.14274	0.666231	-1.71523	0.0863024	0.372323
chr20:39214717_2_hs	chr20:39214717_2	chr20	39214986	ref	2	SNP	1343.75	396.823	242.659	-0.706278	0.500306	-1.41169	0.15804	0.53061
chr20:3924138_1_chimp	chr20:3924138_1	chr20	3924138	alt	1	SNP	1585.75	466.853	301.604	-0.628383	0.457885	-1.37236	0.169951	0.550634
chr20:3924138_1_hs	chr20:3924138_1	chr20	3924138	ref	1	SNP	924.75	272.69	111.607	-1.2836	0.747153	-1.71799	0.0857988	0.370974
chr20:3924138_2_chimp	chr20:3924138_2	chr20	3924407	alt	2	SNP	1417	416.696	174.485	-1.25175	0.73576	-1.7013	0.0888865	0.379386
chr20:3924138_2_hs	chr20:3924138_2	chr20	3924407	ref	2	SNP	1777.75	521.847	209.489	-1.31378	0.581171	-2.26058	0.0237853	0.146203
chr20:39264724_1_chimp	chr20:39264724_1	chr20	39264724	alt	1	SNP	151.5	46.78	66.1254	0.499179	0.847089	0.589287	0.555669	0.870571
chr20:39264724_1_hs	chr20:39264724_1	chr20	39264724	ref	1	SNP	62.75	19.6692	19.1689	-0.0256159	1.35803	-0.0188626	0.984951	0.999428
chr20:39264724_2_chimp	chr20:39264724_2	chr20	39264993	alt	2	SNP	967.75	290.976	226.2	-0.359063	0.568987	-0.631056	0.528004	0.857782
chr20:39264724_2_hs	chr20:39264724_2	chr20	39264993	ref	2	SNP	1186.25	355.335	394.674	0.14581	0.544385	0.267843	0.78882	0.949299
chr20:39268777_1_chimp	chr20:39268777_1	chr20	39268777	alt	1	SNP	179.25	53.2787	23.1887	-1.18858	1.31824	-0.901641	0.367248	0.761381
chr20:39268777_1_hs	chr20:39268777_1	chr20	39268777	ref	1	SNP	1210	356.43	301.126	-0.245076	0.424456	-0.577388	0.563677	0.874246
chr20:39268777_2_chimp	chr20:39268777_2	chr20	39269046	alt	2	SNP	2044.5	600.834	226.573	-1.40373	0.551667	-2.54452	0.0109428	0.077975
chr20:39268777_2_hs	chr20:39268777_2	chr20	39269046	ref	2	SNP	1668	491.554	365.677	-0.432035	0.5088	-0.849126	0.395811	0.78122
chr20:39282540_1_chimp	chr20:39282540_1	chr20	39282540	alt	1	SNP	27.5	8.5798	0	-4.88964	3.19633	-1.52977	0.126074	0.469308
chr20:39282540_1_hs	chr20:39282540_1	chr20	39282540	ref	1	SNP	18.25	5.64532	0	-4.28569	3.19781	-1.3402	0.180182	0.566626
chr20:39282540_2_chimp	chr20:39282540_2	chr20	39282809	alt	2	SNP	172.25	52.136	31.364	-0.724979	1.20406	-0.602113	0.547099	0.866726
chr20:39282540_2_hs	chr20:39282540_2	chr20	39282809	ref	2	SNP	354.75	106.151	125.805	0.245012	0.736815	0.332528	0.739491	0.934354
chr20:39291490_1_chimp	chr20:39291490_1	chr20	39291490	alt	1	SNP	1934.75	573.429	12174	4.40779	0.371741	11.8571	1.97589e-32	1.07813e-30
chr20:39291490_1_hs	chr20:39291490_1	chr20	39291490	ref	1	SNP	824.5	244.75	4502.94	4.20082	0.388157	10.8225	2.69391e-27	1.24775e-25
chr20:39706018_1_chimp	chr20:39706018_1	chr20	39706018	alt	1	SNP	0.5	0.166843	0	0.862911	3.34149	0.258242	0.796221	0.950025
chr20:39706018_1_hs	chr20:39706018_1	chr20	39706018	ref	1	SNP	0.75	0.250265	0	0.227052	3.29074	0.0689972	0.944992	0.990404
chr20:39706018_2_chimp	chr20:39706018_2	chr20	39706287	alt	2	SNP	1115.5	336.927	443.927	0.397537	0.422438	0.941055	0.346677	0.745972
chr20:39706018_2_hs	chr20:39706018_2	chr20	39706287	ref	2	SNP	1046.25	314.557	538.33	0.775179	0.314458	2.46512	0.0136966	0.0940023
chr20:39785294_1_chimp	chr20:39785294_1	chr20	39785294	alt	1	SNP	2879.75	854.012	691.948	-0.304991	0.349647	-0.872282	0.383054	0.772787
chr20:39785294_1_hs	chr20:39785294_1	chr20	39785294	ref	1	SNP	1878.75	556.014	404.276	-0.461233	0.362425	-1.27263	0.20315	0.600183
chr20:39785294_2_chimp	chr20:39785294_2	chr20	39785563	alt	2	SNP	2117.5	625.136	420.065	-0.570511	0.410355	-1.39028	0.164442	0.54137
chr20:39785294_2_hs	chr20:39785294_2	chr20	39785563	ref	2	SNP	1591.25	472.183	277.725	-0.771552	0.507638	-1.51989	0.128539	0.474714
chr20:39822766_1_chimp	chr20:39822766_1	chr20	39822766	alt	1	SNP	411.25	121.601	891.303	2.87119	0.382758	7.50132	6.3178e-14	1.6533e-12
chr20:39822766_1_hs	chr20:39822766_1	chr20	39822766	ref	1	SNP	163.25	48.567	228.964	2.23865	0.484556	4.62	3.83746e-06	5.40994e-05
chr20:39822766_2_chimp	chr20:39822766_2	chr20	39823035	alt	2	SNP	99	29.9572	23.2687	-0.358849	1.29483	-0.27714	0.781672	0.947415
chr20:39822766_2_hs	chr20:39822766_2	chr20	39823035	ref	2	SNP	292.25	86.6306	46.8346	-0.883253	1.15587	-0.764143	0.444782	0.812738
chr20:39849680_1_chimp	chr20:39849680_1	chr20	39849680	alt	1	SNP	82.25	24.5049	100.349	2.02266	0.755484	2.67731	0.00742164	0.0563464
chr20:39849680_1_hs	chr20:39849680_1	chr20	39849680	ref	1	SNP	110.25	32.6817	139.904	2.09721	0.852173	2.46101	0.0138545	0.0948815
chr20:39849680_2_chimp	chr20:39849680_2	chr20	39849949	alt	2	SNP	600	176.629	75.1601	-1.23197	0.876151	-1.40612	0.159688	0.533715
chr20:39849680_2_hs	chr20:39849680_2	chr20	39849949	ref	2	SNP	1635	482.758	265.126	-0.863097	0.53455	-1.61462	0.106392	0.424527
chr20:39954432_1_chimp	chr20:39954432_1	chr20	39954432	alt	1	SNP	47.25	14.2608	0	-5.62285	3.1952	-1.75978	0.0784445	0.349906
chr20:39954432_1_hs	chr20:39954432_1	chr20	39954432	ref	1	SNP	0.5	0.166843	0	0.862838	3.34148	0.25822	0.796237	0.950025
chr20:39954432_2_chimp	chr20:39954432_2	chr20	39954701	alt	2	SNP	705	209.178	320.3	0.608673	0.619374	0.982723	0.325744	0.728593
chr20:39954432_2_hs	chr20:39954432_2	chr20	39954701	ref	2	SNP	1737	513.814	500.58	-0.0359402	0.441231	-0.0814543	0.935081	0.988667
chr20:39968508_1_chimp	chr20:39968508_1	chr20	39968508	alt	1	SNP	1004	298.761	291.055	-0.0412312	0.462482	-0.0891521	0.928961	0.987062
chr20:39968508_1_hs	chr20:39968508_1	chr20	39968508	ref	1	SNP	1915	567.757	332.389	-0.771635	0.393864	-1.95914	0.0500963	0.257161
chr20:4007066_1_chimp	chr20:4007066_1	chr20	4007066	alt	1	SNP	575.25	172.049	62.5418	-1.45509	1.05468	-1.37965	0.167694	0.54668
chr20:4007066_1_hs	chr20:4007066_1	chr20	4007066	ref	1	SNP	530	158.768	190.102	0.260608	1.55643	0.16744	0.867024	0.971462
chr20:4007066_2_chimp	chr20:4007066_2	chr20	4007335	alt	2	SNP	111.5	33.9377	67.422	0.996165	0.958065	1.03977	0.298448	0.704519
chr20:4007066_2_hs	chr20:4007066_2	chr20	4007335	ref	2	SNP	131.75	39.3165	46.018	0.233524	1.09551	0.213164	0.831199	0.96074
chr20:40073499_1_chimp	chr20:40073499_1	chr20	40073499	alt	1	SNP	308	91.822	120.876	0.40177	0.669649	0.599971	0.548526	0.867353
chr20:40073499_1_hs	chr20:40073499_1	chr20	40073499	ref	1	SNP	217.25	64.9155	85.645	0.400056	0.74298	0.538447	0.590268	0.885666
chr20:40073499_2_chimp	chr20:40073499_2	chr20	40073768	alt	2	SNP	335.75	99.7587	19.9013	-2.31629	1.42411	-1.62648	0.103847	0.418339
chr20:40073499_2_hs	chr20:40073499_2	chr20	40073768	ref	2	SNP	75.75	22.5969	9.58807	-1.21726	1.87657	-0.648662	0.516557	0.852067
chr20:40100137_1_chimp	chr20:40100137_1	chr20	40100137	alt	1	SNP	555.5	165.24	283.859	0.78056	0.435214	1.79351	0.0728913	0.333461
chr20:40100137_1_hs	chr20:40100137_1	chr20	40100137	ref	1	SNP	497.5	147.366	206.951	0.494588	0.729904	0.677607	0.498021	0.842598
chr20:40100137_2_chimp	chr20:40100137_2	chr20	40100406	alt	2	SNP	179.25	52.9011	22.4897	-1.2288	1.38348	-0.888191	0.374438	0.766317
chr20:40100137_2_hs	chr20:40100137_2	chr20	40100406	ref	2	SNP	172.25	51.7484	45.886	-0.178698	0.960475	-0.186051	0.852405	0.967207
chr20:40197300_1_chimp	chr20:40197300_1	chr20	40197300	alt	1	SNP	537.25	159.519	67.6136	-1.23035	0.980732	-1.25452	0.209652	0.608719
chr20:40197300_1_hs	chr20:40197300_1	chr20	40197300	ref	1	SNP	287	85.3083	68.9747	-0.303312	0.996736	-0.304306	0.760895	0.941271
chr20:40197300_2_chimp	chr20:40197300_2	chr20	40197569	alt	2	SNP	476.5	140.426	48.4007	-1.53077	1.09148	-1.40247	0.160774	0.535406
chr20:40197300_2_hs	chr20:40197300_2	chr20	40197569	ref	2	SNP	766.75	226.699	329.78	0.535455	0.455663	1.17511	0.23995	0.646459
chr20:4023876_1_chimp	chr20:4023876_1	chr20	4023876	alt	1	SNP	17	5.09927	0.559665	-2.93837	2.69545	-1.09012	0.27566	0.684245
chr20:4023876_1_hs	chr20:4023876_1	chr20	4023876	ref	1	SNP	64.5	19.0648	49.1824	1.37536	0.983161	1.39892	0.161838	0.537095
chr20:4023876_2_chimp	chr20:4023876_2	chr20	4024145	alt	2	SNP	287.75	84.9985	185.256	1.12009	0.499214	2.24371	0.0248509	0.151278
chr20:4023876_2_hs	chr20:4023876_2	chr20	4024145	ref	2	SNP	59.75	17.8433	56.9032	1.68182	0.952528	1.76564	0.077457	0.346933
chr20:4026044_1_chimp	chr20:4026044_1	chr20	4026044	alt	1	SNP	813.75	240.25	249.524	0.0567758	0.534452	0.106232	0.915398	0.983794
chr20:4026044_1_hs	chr20:4026044_1	chr20	4026044	ref	1	SNP	1680.5	497.324	964.127	0.952289	0.399685	2.3826	0.017191	0.112991
chr20:4026044_2_chimp	chr20:4026044_2	chr20	4026313	alt	2	SNP	737	218.33	284.162	0.375858	0.515777	0.728721	0.466173	0.824703
chr20:4026044_2_hs	chr20:4026044_2	chr20	4026313	ref	2	SNP	647.5	192.065	174.709	-0.132654	0.781545	-0.169733	0.86522	0.970967
chr20:4037967_1_chimp	chr20:4037967_1	chr20	4037967	alt	1	SNP	5080.25	1497.6	1264.69	-0.242777	0.305179	-0.795524	0.426309	0.800913
chr20:4037967_1_hs	chr20:4037967_1	chr20	4037967	ref	1	SNP	3598.75	1061.49	882.707	-0.268863	0.340501	-0.78961	0.429755	0.803231
chr20:4037967_2_chimp	chr20:4037967_2	chr20	4038236	alt	2	SNP	2428.5	718.112	4706.96	2.71215	0.292801	9.26281	1.99131e-20	7.09078e-19
chr20:4037967_2_hs	chr20:4037967_2	chr20	4038236	ref	2	SNP	4139.75	1225.13	9619.77	2.97284	0.281711	10.5528	4.92956e-26	2.18182e-24
chr20:4041779_1_chimp	chr20:4041779_1	chr20	4041779	alt	1	SNP	1083	320.079	837.217	1.38619	0.302788	4.57807	4.69292e-06	6.54993e-05
chr20:4041779_1_hs	chr20:4041779_1	chr20	4041779	ref	1	SNP	811.25	239.266	461.562	0.946003	0.345573	2.73749	0.00619101	0.0482042
chr20:4041779_2_chimp	chr20:4041779_2	chr20	4042048	alt	2	SNP	3905.5	1153.55	891.368	-0.373513	0.31061	-1.20252	0.229164	0.633165
chr20:4041779_2_hs	chr20:4041779_2	chr20	4042048	ref	2	SNP	2490.75	736.848	861.563	0.225821	1.38299	0.163284	0.870294	0.972605
chr20:40442541_1_chimp	chr20:40442541_1	chr20	40442541	alt	1	SNP	1342	395.272	191.176	-1.04457	0.703304	-1.48523	0.137483	0.492896
chr20:40442541_1_hs	chr20:40442541_1	chr20	40442541	ref	1	SNP	778.5	230.95	135.928	-0.761927	0.881745	-0.864112	0.387526	0.776022
chr20:40442541_2_chimp	chr20:40442541_2	chr20	40442810	alt	2	SNP	5533.5	1630.41	1182.46	-0.463272	0.30363	-1.52578	0.127064	0.471384
chr20:40442541_2_hs	chr20:40442541_2	chr20	40442810	ref	2	SNP	3612.75	1066.32	965.933	-0.145286	0.428415	-0.339126	0.734515	0.932733
chr20:40506456_1_chimp	chr20:40506456_1	chr20	40506456	alt	1	SNP	101	30.1497	114.781	1.92971	0.639681	3.01668	0.0025556	0.0222442
chr20:40506456_1_hs	chr20:40506456_1	chr20	40506456	ref	1	SNP	16.25	4.92393	13.3477	1.44646	1.56118	0.926516	0.354178	0.751638
chr20:40506456_2_chimp	chr20:40506456_2	chr20	40506725	alt	2	SNP	212.75	64.4194	237.689	1.8882	0.636053	2.96862	0.00299142	0.0255614
chr20:40506456_2_hs	chr20:40506456_2	chr20	40506725	ref	2	SNP	38.75	11.7844	96.0472	3.03142	0.703734	4.30762	1.65023e-05	0.000214169
chr20:40565238_1_chimp	chr20:40565238_1	chr20	40565238	alt	1	SNP	6046	1784.87	1078.55	-0.726938	0.313154	-2.32134	0.0202682	0.128786
chr20:40565238_1_hs	chr20:40565238_1	chr20	40565238	ref	1	SNP	2612.5	771.298	370.904	-1.05257	0.464638	-2.26535	0.0234911	0.144787
chr20:40565238_2_chimp	chr20:40565238_2	chr20	40565507	alt	2	SNP	3780	1119.46	578.746	-0.953201	0.329555	-2.89239	0.00382323	0.031688
chr20:40565238_2_hs	chr20:40565238_2	chr20	40565507	ref	2	SNP	5072.75	1498.78	548.108	-1.44842	0.425682	-3.40258	0.000667536	0.00665068
chr20:40632945_1_chimp	chr20:40632945_1	chr20	40632945	alt	1	SNP	1111.75	330.928	437.713	0.401311	0.464314	0.864309	0.387418	0.775891
chr20:40632945_1_hs	chr20:40632945_1	chr20	40632945	ref	1	SNP	945.75	280.019	401.424	0.51872	0.387666	1.33806	0.180878	0.567668
chr20:40632945_2_chimp	chr20:40632945_2	chr20	40633214	alt	2	SNP	219.5	65.5009	124.857	0.932678	0.60597	1.53915	0.123768	0.464385
chr20:40632945_2_hs	chr20:40632945_2	chr20	40633214	ref	2	SNP	96.25	28.9754	48.0804	0.718903	1.10893	0.648286	0.5168	0.852197
chr20:40651872_1_chimp	chr20:40651872_1	chr20	40651872	alt	1	SNP	1380.5	408.028	465.253	0.188344	0.549765	0.34259	0.731907	0.931924
chr20:40651872_1_hs	chr20:40651872_1	chr20	40651872	ref	1	SNP	631	185.466	190.172	0.0330924	0.520216	0.0636128	0.949279	0.99155
chr20:40651872_2_chimp	chr20:40651872_2	chr20	40652141	alt	2	SNP	765	227.114	87.6583	-1.36837	0.937383	-1.45977	0.144352	0.505999
chr20:40651872_2_hs	chr20:40651872_2	chr20	40652141	ref	2	SNP	1746.75	517.842	565.842	0.125814	0.371314	0.338835	0.734734	0.932804
chr20:4067442_1_chimp	chr20:4067442_1	chr20	4067442	alt	1	SNP	1137	336.542	273.911	-0.293772	0.600321	-0.489358	0.624588	0.892399
chr20:4067442_1_hs	chr20:4067442_1	chr20	4067442	ref	1	SNP	1540	456.166	309.748	-0.564809	0.510938	-1.10544	0.26897	0.677538
chr20:4067442_2_chimp	chr20:4067442_2	chr20	4067711	alt	2	SNP	1373.5	406.462	364.541	-0.153284	0.519103	-0.295287	0.767775	0.942953
chr20:4067442_2_hs	chr20:4067442_2	chr20	4067711	ref	2	SNP	741.75	219.596	76.2933	-1.5297	0.758366	-2.01709	0.0436858	0.232633
chr20:40683512_1_chimp	chr20:40683512_1	chr20	40683512	alt	1	SNP	1026	302.283	2079.63	2.78222	0.276779	10.0522	8.98817e-24	3.66844e-22
chr20:40683512_1_hs	chr20:40683512_1	chr20	40683512	ref	1	SNP	1321.25	390.817	2793.88	2.83779	0.257056	11.0396	2.46258e-28	1.18281e-26
chr20:40683512_2_chimp	chr20:40683512_2	chr20	40683781	alt	2	SNP	4294.25	1269.84	990.438	-0.360543	0.327	-1.10258	0.270212	0.678961
chr20:40683512_2_hs	chr20:40683512_2	chr20	40683781	ref	2	SNP	4770	1410	1254.72	-0.169221	0.298204	-0.567468	0.570397	0.877383
chr20:4076151_1_chimp	chr20:4076151_1	chr20	4076151	alt	1	SNP	874.5	261.185	270.135	0.0491839	0.478544	0.102778	0.918139	0.984291
chr20:4076151_1_hs	chr20:4076151_1	chr20	4076151	ref	1	SNP	505.75	150.944	212.953	0.497647	1.46238	0.3403	0.73363	0.932386
chr20:4076151_2_chimp	chr20:4076151_2	chr20	4076420	alt	2	SNP	952	286.681	421.391	0.552319	0.390755	1.41347	0.157518	0.529684
chr20:4076151_2_hs	chr20:4076151_2	chr20	4076420	ref	2	SNP	482.75	145.265	492.994	1.75816	0.527916	3.33038	0.000867287	0.0084292
chr20:408140_2_chimp	chr20:408140_2	chr20	408409	alt	2	SNP	30.75	9.41135	31.8297	1.76607	1.36206	1.29662	0.194762	0.588794
chr20:4084437_1_chimp	chr20:4084437_1	chr20	4084437	alt	1	SNP	1566.5	463.561	444.631	-0.0649357	0.497499	-0.130524	0.896152	0.979073
chr20:4084437_1_hs	chr20:4084437_1	chr20	4084437	ref	1	SNP	1396.75	412.287	708.965	0.778419	0.567204	1.37238	0.169946	0.550632
chr20:4084437_2_chimp	chr20:4084437_2	chr20	4084706	alt	2	SNP	573.5	169.628	107.438	-0.656901	1.07682	-0.610038	0.541837	0.864513
chr20:4084437_2_hs	chr20:4084437_2	chr20	4084706	ref	2	SNP	175.25	51.8748	37.1805	-0.478078	1.45232	-0.329182	0.742018	0.935093
chr20:40868928_1_chimp	chr20:40868928_1	chr20	40868928	alt	1	SNP	16.5	4.95806	7.78174	0.658144	2.15937	0.304785	0.76053	0.941184
chr20:40868928_1_hs	chr20:40868928_1	chr20	40868928	ref	1	SNP	9	2.76924	3.87657	0.502567	2.33609	0.215132	0.829665	0.960229
chr20:40886850_1_chimp	chr20:40886850_1	chr20	40886850	alt	1	SNP	132	38.7864	46.7911	0.27849	1.11528	0.249705	0.802816	0.952014
chr20:40886850_1_hs	chr20:40886850_1	chr20	40886850	ref	1	SNP	271.5	81.0166	90.2858	0.144249	0.949058	0.151992	0.879193	0.974716
chr20:40886850_2_chimp	chr20:40886850_2	chr20	40887119	alt	2	SNP	98.25	28.9382	34.3235	0.250423	1.48052	0.169145	0.865683	0.971106
chr20:40886850_2_hs	chr20:40886850_2	chr20	40887119	ref	2	SNP	59.25	17.4458	16.9975	-0.0590468	1.66871	-0.0353847	0.971773	0.996214
chr20:40910663_2_chimp	chr20:40910663_2	chr20	40910932	alt	2	SNP	3971.25	1171.48	978.838	-0.261517	0.39248	-0.66632	0.505207	0.846176
chr20:40910663_2_hs	chr20:40910663_2	chr20	40910932	ref	2	SNP	1554.25	458.062	498.485	0.123596	0.39554	0.312475	0.75468	0.939466
chr20:40962164_1_chimp	chr20:40962164_1	chr20	40962164	alt	1	SNP	367.25	109.34	116.257	0.0808613	0.946228	0.0854565	0.931899	0.987821
chr20:40962164_1_hs	chr20:40962164_1	chr20	40962164	ref	1	SNP	138	40.592	10.1829	-1.98017	1.6003	-1.23737	0.215948	0.616954
chr20:40962164_2_chimp	chr20:40962164_2	chr20	40962433	alt	2	SNP	1839.25	542.636	315.758	-0.783615	0.457113	-1.71427	0.0864791	0.372847
chr20:40962164_2_hs	chr20:40962164_2	chr20	40962433	ref	2	SNP	1498.25	444.689	139.824	-1.66682	0.569926	-2.92463	0.00344868	0.0289483
chr20:40968882_1_chimp	chr20:40968882_1	chr20	40968882	alt	1	SNP	33.5	10.1691	114.023	3.4952	0.722816	4.83553	1.32792e-06	1.97421e-05
chr20:40968882_1_hs	chr20:40968882_1	chr20	40968882	ref	1	SNP	368.75	109.489	700.4	2.67406	0.415061	6.44257	1.1747e-10	2.49608e-09
chr20:40968882_2_chimp	chr20:40968882_2	chr20	40969151	alt	2	SNP	7352.75	2169.85	4027.65	0.891775	0.287112	3.10601	0.00189629	0.0170753
chr20:40968882_2_hs	chr20:40968882_2	chr20	40969151	ref	2	SNP	7255.5	2142.58	3377.52	0.656188	0.277737	2.36262	0.0181461	0.117976
chr20:40990708_1_chimp	chr20:40990708_1	chr20	40990708	alt	1	SNP	1873.75	554.997	292.44	-0.92071	0.479285	-1.92101	0.0547309	0.273913
chr20:40990708_1_hs	chr20:40990708_1	chr20	40990708	ref	1	SNP	1123.75	332.555	127.098	-1.38765	0.60378	-2.29827	0.0215462	0.135217
chr20:40990708_2_chimp	chr20:40990708_2	chr20	40990977	alt	2	SNP	407.25	121.862	111.228	-0.126898	0.893693	-0.141992	0.887086	0.976721
chr20:40990708_2_hs	chr20:40990708_2	chr20	40990977	ref	2	SNP	879.75	263.033	176.617	-0.574035	1.59274	-0.360407	0.718542	0.927766
chr20:41003307_2_chimp	chr20:41003307_2	chr20	41003576	alt	2	SNP	100	29.5841	6410.61	7.75864	0.34039	22.7934	5.33002e-115	1.86402e-112
chr20:41003307_2_hs	chr20:41003307_2	chr20	41003576	ref	2	SNP	321	95.0924	16286.6	7.41995	0.338651	21.9103	2.07287e-106	6.05019e-104
chr20:41008309_2_chimp	chr20:41008309_2	chr20	41008578	alt	2	SNP	746	221.367	258.163	0.223991	0.469369	0.477217	0.633208	0.896093
chr20:41008309_2_hs	chr20:41008309_2	chr20	41008578	ref	2	SNP	207.25	61.4775	34.6833	-0.822974	1.46383	-0.562206	0.573976	0.878758
chr20:41046847_2_chimp	chr20:41046847_2	chr20	41047116	alt	2	SNP	59.25	18.0017	24.4585	0.443617	1.71944	0.258002	0.796406	0.950032
chr20:41046847_2_hs	chr20:41046847_2	chr20	41047116	ref	2	SNP	17	5.28972	2.23021	-1.19661	2.45185	-0.488042	0.62552	0.892756
chr20:41072181_2_chimp	chr20:41072181_2	chr20	41072450	alt	2	SNP	1021.25	301.003	1376.24	2.19156	0.287281	7.62864	2.37244e-14	6.36261e-13
chr20:41072181_2_hs	chr20:41072181_2	chr20	41072450	ref	2	SNP	1061.75	313.009	2348.93	2.90636	0.381971	7.60885	2.76539e-14	7.38636e-13
chr20:4109246_1_chimp	chr20:4109246_1	chr20	4109246	alt	1	SNP	250.25	74.3919	53.6029	-0.468084	1.27142	-0.368157	0.712756	0.9263
chr20:4109246_1_hs	chr20:4109246_1	chr20	4109246	ref	1	SNP	203.25	60.4928	78.9935	0.39217	0.843309	0.465037	0.641905	0.899267
chr20:4109246_2_chimp	chr20:4109246_2	chr20	4109515	alt	2	SNP	2457.75	728.925	979.383	0.427728	0.309481	1.38208	0.166947	0.545263
chr20:4109246_2_hs	chr20:4109246_2	chr20	4109515	ref	2	SNP	2536	753.26	1359.59	0.850208	0.382302	2.22392	0.026154	0.157463
chr20:41094834_1_chimp	chr20:41094834_1	chr20	41094834	alt	1	SNP	141.25	42.6831	37.0322	-0.199558	0.934898	-0.213454	0.830973	0.960635
chr20:41094834_1_hs	chr20:41094834_1	chr20	41094834	ref	1	SNP	272.5	81.6097	80.0027	-0.023155	1.03867	-0.0222929	0.982214	0.998766
chr20:41094834_2_chimp	chr20:41094834_2	chr20	41095103	alt	2	SNP	448.25	133.819	118.682	-0.167821	0.984501	-0.170463	0.864646	0.970877
chr20:41094834_2_hs	chr20:41094834_2	chr20	41095103	ref	2	SNP	61.5	18.0879	4.75341	-1.91919	2.05338	-0.93465	0.349969	0.748532
chr20:41119928_1_chimp	chr20:41119928_1	chr20	41119928	alt	1	SNP	278.25	81.8388	109.015	0.418306	0.900199	0.464682	0.642159	0.899387
chr20:41119928_1_hs	chr20:41119928_1	chr20	41119928	ref	1	SNP	48.25	14.4313	1.89396	-2.92346	2.47701	-1.18024	0.237905	0.643917
chr20:41133826_2_chimp	chr20:41133826_2	chr20	41134095	alt	2	SNP	79.5	24.1663	415.521	4.10129	0.596577	6.8747	6.21202e-12	1.44395e-10
chr20:41133826_2_hs	chr20:41133826_2	chr20	41134095	ref	2	SNP	85.5	25.8766	196.02	2.92606	0.626974	4.66695	3.05702e-06	4.36231e-05
chr20:41141508_2_chimp	chr20:41141508_2	chr20	41141777	alt	2	SNP	34	10.1649	6.42417	-0.640957	2.19314	-0.292255	0.770092	0.943724
chr20:41141508_2_hs	chr20:41141508_2	chr20	41141777	ref	2	SNP	26.75	8.04663	6.90991	-0.209028	2.22681	-0.0938688	0.925213	0.986119
chr20:41173186_1_chimp	chr20:41173186_1	chr20	41173186	alt	1	SNP	379.75	113.057	328.443	1.53541	0.451205	3.4029	0.000666736	0.00664361
chr20:41173186_1_hs	chr20:41173186_1	chr20	41173186	ref	1	SNP	113	33.3289	119.182	1.84418	0.788152	2.33988	0.0192899	0.123787
chr20:41173186_2_hs	chr20:41173186_2	chr20	41173455	ref	2	SNP	32.5	9.91594	6.19056	-0.669932	1.94894	-0.343742	0.73104	0.931707
chr20:41232622_1_chimp	chr20:41232622_1	chr20	41232622	alt	1	SNP	262.5	78.268	196.171	1.31751	0.606807	2.17122	0.0299142	0.174825
chr20:41232622_1_hs	chr20:41232622_1	chr20	41232622	ref	1	SNP	206.5	61.4496	124.763	1.02103	0.607245	1.68142	0.0926817	0.389832
chr20:41232622_2_chimp	chr20:41232622_2	chr20	41232891	alt	2	SNP	73.25	21.9865	4.3212	-2.32639	2.04418	-1.13805	0.255098	0.663129
chr20:41232622_2_hs	chr20:41232622_2	chr20	41232891	ref	2	SNP	52	15.5916	19.9548	0.361838	1.6277	0.2223	0.824081	0.958754
chr20:41248748_2_chimp	chr20:41248748_2	chr20	41249017	alt	2	SNP	139	41.7535	43.8728	0.0744851	1.03059	0.0722745	0.942383	0.990404
chr20:41248748_2_hs	chr20:41248748_2	chr20	41249017	ref	2	SNP	97.5	28.8645	20.0618	-0.520521	1.27282	-0.408952	0.682575	0.91537
chr20:41329366_2_chimp	chr20:41329366_2	chr20	41329635	alt	2	SNP	107.25	32.1561	638.704	4.31465	0.335655	12.8544	8.12142e-38	5.18237e-36
chr20:41329366_2_hs	chr20:41329366_2	chr20	41329635	ref	2	SNP	73.5	22.2777	964.183	5.43534	0.420833	12.9157	3.67266e-38	2.36763e-36
chr20:41340821_1_chimp	chr20:41340821_1	chr20	41340821	alt	1	SNP	81.75	24.4096	49.1035	0.99344	1.12356	0.884192	0.376593	0.768015
chr20:41340821_1_hs	chr20:41340821_1	chr20	41340821	ref	1	SNP	106.75	31.8404	30.5283	-0.0567154	1.34273	-0.0422389	0.966308	0.994982
chr20:41340821_2_chimp	chr20:41340821_2	chr20	41341090	alt	2	SNP	62.25	18.7597	21.9856	0.235108	1.38269	0.170037	0.864981	0.970898
chr20:41340821_2_hs	chr20:41340821_2	chr20	41341090	ref	2	SNP	79.25	23.9688	48.0396	1.01073	1.08852	0.928538	0.353129	0.75084
chr20:41347828_1_chimp	chr20:41347828_1	chr20	41347828	alt	1	SNP	2914	859.034	711.104	-0.270294	0.427313	-0.632544	0.527032	0.857309
chr20:41347828_1_hs	chr20:41347828_1	chr20	41347828	ref	1	SNP	2109.25	622.272	821.16	0.397427	0.331279	1.19968	0.230265	0.634656
chr20:41347828_2_chimp	chr20:41347828_2	chr20	41348097	alt	2	SNP	1851	546.98	1281.28	1.22858	0.306578	4.0074	6.139e-05	0.000735332
chr20:41347828_2_hs	chr20:41347828_2	chr20	41348097	ref	2	SNP	3420.5	1010.64	2111.35	1.06224	0.301907	3.51843	0.000434104	0.00448893
chr20:41349917_1_chimp	chr20:41349917_1	chr20	41349917	alt	1	SNP	5.75	1.67674	7.83532	2.23107	2.45001	0.910638	0.362486	0.757656
chr20:41349917_1_hs	chr20:41349917_1	chr20	41349917	ref	1	SNP	105.5	31.5837	50.6882	0.684501	0.977118	0.700531	0.483596	0.834929
chr20:41349917_2_chimp	chr20:41349917_2	chr20	41350186	alt	2	SNP	99.75	29.4213	28.6748	-0.0265699	1.32041	-0.0201224	0.983946	0.999122
chr20:41349917_2_hs	chr20:41349917_2	chr20	41350186	ref	2	SNP	58.5	17.2452	47.7543	1.47161	1.00605	1.46275	0.143535	0.504411
chr20:41359913_1_hs	chr20:41359913_1	chr20	41359913	ref	1	SNP	0.25	0.0644758	0	1.67609	3.35245	0.499961	0.617102	0.889528
chr20:41369862_1_chimp	chr20:41369862_1	chr20	41369862	alt	1	SNP	391.25	116.093	172.89	0.578104	0.544634	1.06145	0.288484	0.695305
chr20:41369862_1_hs	chr20:41369862_1	chr20	41369862	ref	1	SNP	101.75	30.3023	76.9428	1.34761	1.02072	1.32026	0.186749	0.576625
chr20:41369862_2_chimp	chr20:41369862_2	chr20	41370131	alt	2	SNP	288	85.0887	248.31	1.5457	1.69356	0.912691	0.361405	0.756889
chr20:41369862_2_hs	chr20:41369862_2	chr20	41370131	ref	2	SNP	405.75	119.686	211.274	0.815545	0.561663	1.45202	0.146496	0.50984
chr20:41387169_1_chimp	chr20:41387169_1	chr20	41387169	alt	1	SNP	393.75	116.405	60.4593	-0.955245	1.2837	-0.744136	0.456794	0.81949
chr20:41387169_1_hs	chr20:41387169_1	chr20	41387169	ref	1	SNP	376.75	111.472	44.6185	-1.31637	1.04353	-1.26145	0.207146	0.60557
chr20:41387169_2_chimp	chr20:41387169_2	chr20	41387438	alt	2	SNP	0.5	0.166843	0	0.862911	3.34149	0.258242	0.796221	0.950025
chr20:41387169_2_hs	chr20:41387169_2	chr20	41387438	ref	2	SNP	94	28.2467	43.7644	0.635165	1.21149	0.524283	0.600082	0.889528
chr20:41394104_1_chimp	chr20:41394104_1	chr20	41394104	alt	1	SNP	49.25	14.5576	0.322826	-5.07559	2.59054	-1.95928	0.0500806	0.257092
chr20:41394104_1_hs	chr20:41394104_1	chr20	41394104	ref	1	SNP	76.25	22.5279	39.0051	0.800908	1.15659	0.692471	0.488641	0.837868
chr20:41394104_2_chimp	chr20:41394104_2	chr20	41394373	alt	2	SNP	696.75	206.396	379.349	0.872631	0.685098	1.27373	0.202758	0.59966
chr20:41394104_2_hs	chr20:41394104_2	chr20	41394373	ref	2	SNP	294.75	87.6468	45.363	-0.946162	1.06291	-0.890159	0.37338	0.765766
chr20:41408892_1_chimp	chr20:41408892_1	chr20	41408892	alt	1	SNP	400.25	118.618	64.2487	-0.878135	1.05457	-0.832695	0.405017	0.787796
chr20:41408892_1_hs	chr20:41408892_1	chr20	41408892	ref	1	SNP	860.75	254.836	272.874	0.092023	0.513982	0.179039	0.857907	0.968935
chr20:41408892_2_chimp	chr20:41408892_2	chr20	41409161	alt	2	SNP	12	3.58708	8.95972	1.32139	1.95437	0.67612	0.498964	0.843043
chr20:4153637_1_chimp	chr20:4153637_1	chr20	4153637	alt	1	SNP	2773.75	819.4	740.913	-0.148302	0.458356	-0.323552	0.746278	0.93662
chr20:4153637_1_hs	chr20:4153637_1	chr20	4153637	ref	1	SNP	3963.25	1167.54	1130.23	-0.0486565	0.313627	-0.155141	0.87671	0.974031
chr20:4153637_2_chimp	chr20:4153637_2	chr20	4153906	alt	2	SNP	2017.5	597.178	1079.5	0.852133	0.36553	2.33123	0.0197414	0.126109
chr20:4153637_2_hs	chr20:4153637_2	chr20	4153906	ref	2	SNP	2212.75	651.236	592.305	-0.137918	0.329146	-0.419016	0.675205	0.912452
chr20:4163014_1_chimp	chr20:4163014_1	chr20	4163014	alt	1	SNP	311	92.7412	73.5748	-0.326344	0.812136	-0.401834	0.687806	0.917325
chr20:4163014_1_hs	chr20:4163014_1	chr20	4163014	ref	1	SNP	32	9.52184	30.1379	1.66829	1.34966	1.23608	0.21643	0.617611
chr20:4163014_2_chimp	chr20:4163014_2	chr20	4163283	alt	2	SNP	1440.5	432.807	880.901	1.02663	0.372182	2.75841	0.00580826	0.0456067
chr20:4163014_2_hs	chr20:4163014_2	chr20	4163283	ref	2	SNP	1391.5	415.917	897.314	1.10751	0.321049	3.44964	0.000561329	0.00567881
chr20:42050425_1_chimp	chr20:42050425_1	chr20	42050425	alt	1	SNP	145.25	43.3035	37.077	-0.221335	1.48485	-0.149062	0.881505	0.975249
chr20:42050425_1_hs	chr20:42050425_1	chr20	42050425	ref	1	SNP	389	115.263	47.4144	-1.27691	0.907042	-1.40778	0.159197	0.532884
chr20:42050425_2_chimp	chr20:42050425_2	chr20	42050694	alt	2	SNP	2152.5	635.882	340.945	-0.89567	0.489374	-1.83024	0.0672147	0.315827
chr20:42050425_2_hs	chr20:42050425_2	chr20	42050694	ref	2	SNP	1750	517.607	320.996	-0.694614	0.451377	-1.53888	0.123834	0.464533
chr20:42082717_1_chimp	chr20:42082717_1	chr20	42082717	alt	1	SNP	94.75	28.1773	27.2533	-0.0414668	1.57399	-0.026345	0.978982	0.998047
chr20:42082717_1_hs	chr20:42082717_1	chr20	42082717	ref	1	SNP	138.75	41.5379	60.6763	0.552955	0.996319	0.554998	0.578896	0.88099
chr20:42082717_2_chimp	chr20:42082717_2	chr20	42082986	alt	2	SNP	124.25	37.0179	7.80325	-2.23517	1.87471	-1.19227	0.233154	0.638037
chr20:42082717_2_hs	chr20:42082717_2	chr20	42082986	ref	2	SNP	572	169.439	51.0728	-1.72818	0.86245	-2.0038	0.0450914	0.23815
chr20:42093363_1_chimp	chr20:42093363_1	chr20	42093363	alt	1	SNP	306.5	90.953	56.1098	-0.68842	0.904832	-0.760827	0.446761	0.814149
chr20:42093363_1_hs	chr20:42093363_1	chr20	42093363	ref	1	SNP	360.25	107.157	93.119	-0.209118	0.677536	-0.308645	0.757592	0.940289
chr20:42093363_2_chimp	chr20:42093363_2	chr20	42093632	alt	2	SNP	324	96.4081	403.08	2.06063	0.436121	4.72491	2.30218e-06	3.33183e-05
chr20:42093363_2_hs	chr20:42093363_2	chr20	42093632	ref	2	SNP	206.75	61.6021	71.8947	0.229432	0.833195	0.275364	0.783037	0.947725
chr20:4221428_1_chimp	chr20:4221428_1	chr20	4221428	alt	1	SNP	58	17.0927	116.409	2.75822	1.07865	2.55711	0.0105545	0.0756449
chr20:4221428_1_hs	chr20:4221428_1	chr20	4221428	ref	1	SNP	104.75	31.0652	78.7958	1.34544	1.1776	1.14252	0.253237	0.661303
chr20:4225806_1_chimp	chr20:4225806_1	chr20	4225806	alt	1	SNP	2119.25	627.096	1508.16	1.26422	0.338169	3.73843	0.000185174	0.00204895
chr20:4225806_1_hs	chr20:4225806_1	chr20	4225806	ref	1	SNP	2525.5	745.933	952.985	0.354274	0.336336	1.05333	0.292188	0.698913
chr20:4225806_2_chimp	chr20:4225806_2	chr20	4226075	alt	2	SNP	0.25	0.0791314	0	1.67609	3.35245	0.499961	0.617102	0.889528
chr20:4243141_1_chimp	chr20:4243141_1	chr20	4243141	alt	1	SNP	359.25	106.51	1143.59	3.4226	0.444461	7.70056	1.35475e-14	3.67638e-13
chr20:4243141_1_hs	chr20:4243141_1	chr20	4243141	ref	1	SNP	178.5	52.9349	383.451	2.85334	0.395881	7.20756	5.69641e-13	1.40967e-11
chr20:4243141_2_chimp	chr20:4243141_2	chr20	4243410	alt	2	SNP	66.75	20.5987	124.01	2.5814	0.85585	3.01618	0.00255979	0.0222743
chr20:4243141_2_hs	chr20:4243141_2	chr20	4243410	ref	2	SNP	21.25	6.463	29.4074	2.19379	1.37405	1.59659	0.110357	0.434011
chr20:42612359_1_chimp	chr20:42612359_1	chr20	42612359	alt	1	SNP	17	5.23846	0	-4.1778	3.19815	-1.30632	0.191444	0.58377
chr20:42612359_1_hs	chr20:42612359_1	chr20	42612359	ref	1	SNP	9	2.8326	0	-3.29025	3.2021	-1.02753	0.304173	0.709613
chr20:42938466_1_chimp	chr20:42938466_1	chr20	42938466	alt	1	SNP	13.5	4.25852	7.17854	0.762794	2.46262	0.309748	0.756752	0.940114
chr20:42938466_1_hs	chr20:42938466_1	chr20	42938466	ref	1	SNP	0.25	0.0791314	0	1.67609	3.35245	0.49996	0.617103	0.889528
chr20:42938466_2_chimp	chr20:42938466_2	chr20	42938735	alt	2	SNP	345.75	103.232	37.7445	-1.44651	1.10522	-1.3088	0.190604	0.582649
chr20:42938466_2_hs	chr20:42938466_2	chr20	42938735	ref	2	SNP	423.75	126.912	152.517	0.258568	0.559561	0.462091	0.644016	0.900198
chr20:43190125_1_chimp	chr20:43190125_1	chr20	43190125	alt	1	SNP	970.5	286.673	176.802	-0.696417	0.507311	-1.37276	0.169827	0.550428
chr20:43190125_1_hs	chr20:43190125_1	chr20	43190125	ref	1	SNP	710	209.741	137.704	-0.608732	0.577985	-1.0532	0.292251	0.698941
chr20:43190125_2_chimp	chr20:43190125_2	chr20	43190394	alt	2	SNP	1.75	0.523096	2.07287	2.00252	2.48832	0.804767	0.420954	0.797201
chr20:43220538_2_chimp	chr20:43220538_2	chr20	43220807	alt	2	SNP	13.25	4.11576	2.25978	-0.861827	2.71819	-0.317059	0.751199	0.938275
chr20:43220538_2_hs	chr20:43220538_2	chr20	43220807	ref	2	SNP	18.5	5.67419	12.5887	1.15635	2.1143	0.546919	0.584435	0.883119
chr20:4341924_2_chimp	chr20:4341924_2	chr20	4342193	alt	2	SNP	143.75	43.0097	35.3366	-0.278292	1.2295	-0.226346	0.820932	0.957666
chr20:4341924_2_hs	chr20:4341924_2	chr20	4342193	ref	2	SNP	25.75	7.67519	0	-4.72913	3.19667	-1.47939	0.139035	0.495799
chr20:43507798_1_chimp	chr20:43507798_1	chr20	43507798	alt	1	SNP	0.5	0.162553	1.42203	3.21313	2.45533	1.30864	0.190658	0.582708
chr20:43507798_1_hs	chr20:43507798_1	chr20	43507798	ref	1	SNP	4.25	1.29167	2.93599	1.22449	2.40342	0.509479	0.610417	0.889528
chr20:43507798_2_chimp	chr20:43507798_2	chr20	43508067	alt	2	SNP	810	240.594	748.671	1.63463	0.447494	3.65285	0.000259341	0.00279838
chr20:43507798_2_hs	chr20:43507798_2	chr20	43508067	ref	2	SNP	1453.25	433.53	940.063	1.11444	0.362778	3.07197	0.00212648	0.0189053
chr20:43538065_1_chimp	chr20:43538065_1	chr20	43538065	alt	1	SNP	32.5	9.91518	12.4898	0.341436	1.8841	0.18122	0.856195	0.968363
chr20:43538065_1_hs	chr20:43538065_1	chr20	43538065	ref	1	SNP	92.5	27.8035	31.2562	0.172628	1.42699	0.120974	0.903712	0.981024
chr20:43538065_2_chimp	chr20:43538065_2	chr20	43538334	alt	2	SNP	176	52.7605	30.5827	-0.786309	1.1465	-0.685835	0.492817	0.840054
chr20:43538065_2_hs	chr20:43538065_2	chr20	43538334	ref	2	SNP	165.5	49.2685	51.662	0.0757017	1.11551	0.0678627	0.945895	0.990631
chr20:43564870_1_chimp	chr20:43564870_1	chr20	43564870	alt	1	SNP	79	23.6861	19.8535	-0.254231	1.40659	-0.180743	0.85657	0.968496
chr20:43564870_1_hs	chr20:43564870_1	chr20	43564870	ref	1	SNP	34.5	10.5177	2.21679	-2.24083	2.46305	-0.909778	0.36294	0.757964
chr20:43564870_2_chimp	chr20:43564870_2	chr20	43565139	alt	2	SNP	727.5	213.903	375.289	0.814287	0.571939	1.42373	0.154524	0.524599
chr20:43564870_2_hs	chr20:43564870_2	chr20	43565139	ref	2	SNP	568.75	167.944	662.751	1.97813	0.327886	6.03298	1.60963e-09	3.14499e-08
chr20:43657226_1_chimp	chr20:43657226_1	chr20	43657226	alt	1	SNP	302.5	90.2757	238.199	1.3949	0.660825	2.11085	0.0347854	0.19634
chr20:43657226_1_hs	chr20:43657226_1	chr20	43657226	ref	1	SNP	286.75	85.3798	89.8427	0.0678804	0.876908	0.0774089	0.938298	0.989672
chr20:43657226_2_chimp	chr20:43657226_2	chr20	43657495	alt	2	SNP	37.75	11.2843	4342.65	8.59006	0.328499	26.1495	9.99818e-151	9.43831e-148
chr20:43657226_2_hs	chr20:43657226_2	chr20	43657495	ref	2	SNP	268.25	80.3179	25909.6	8.33382	0.330593	25.2087	3.21719e-140	2.14998e-137
chr20:43667212_1_chimp	chr20:43667212_1	chr20	43667212	alt	1	SNP	7.75	2.29943	9.39869	2.0479	2.12233	0.964932	0.334579	0.736251
chr20:43667212_2_chimp	chr20:43667212_2	chr20	43667481	alt	2	SNP	4299.75	1268.01	2273.82	0.842978	0.260885	3.23122	0.00123262	0.0115898
chr20:43667212_2_hs	chr20:43667212_2	chr20	43667481	ref	2	SNP	4913.25	1451.87	3714.31	1.35457	0.2958	4.57934	4.66436e-06	6.51208e-05
chr20:43749593_2_chimp	chr20:43749593_2	chr20	43749862	alt	2	SNP	120.75	36.0424	54.9319	0.613493	1.11449	0.550468	0.581998	0.882104
chr20:43749593_2_hs	chr20:43749593_2	chr20	43749862	ref	2	SNP	131.75	39.78	237.175	2.56982	0.681177	3.77261	0.000161547	0.00180535
chr20:43849735_1_chimp	chr20:43849735_1	chr20	43849735	alt	1	SNP	206.25	60.9583	47.3999	-0.35938	1.21894	-0.294829	0.768124	0.943079
chr20:43849735_1_hs	chr20:43849735_1	chr20	43849735	ref	1	SNP	658.5	195.241	128.356	-0.599966	0.620579	-0.966785	0.333652	0.735453
chr20:43915429_1_chimp	chr20:43915429_1	chr20	43915429	alt	1	SNP	101	30.0161	13.9674	-1.09616	1.81677	-0.603356	0.546272	0.866229
chr20:43915429_1_hs	chr20:43915429_1	chr20	43915429	ref	1	SNP	178.5	53.3131	28.3776	-0.904943	1.30113	-0.695504	0.486739	0.8367
chr20:43915429_2_chimp	chr20:43915429_2	chr20	43915698	alt	2	SNP	190.25	56.5424	65.3099	0.213269	0.82985	0.256997	0.797181	0.950309
chr20:43915429_2_hs	chr20:43915429_2	chr20	43915698	ref	2	SNP	91.5	26.7976	12.4682	-1.09816	1.63766	-0.670569	0.502495	0.844962
chr20:43954978_1_chimp	chr20:43954978_1	chr20	43954978	alt	1	SNP	184.25	54.9665	61.7561	0.153181	1.23612	0.123921	0.901378	0.980383
chr20:43954978_1_hs	chr20:43954978_1	chr20	43954978	ref	1	SNP	195.25	57.8124	72.1359	0.325149	1.02181	0.318208	0.750327	0.937936
chr20:44015071_1_chimp	chr20:44015071_1	chr20	44015071	alt	1	SNP	96.75	29.2081	19.7606	-0.560091	1.67035	-0.335313	0.737389	0.933627
chr20:44015071_1_hs	chr20:44015071_1	chr20	44015071	ref	1	SNP	212.25	64.3186	75.6548	0.238661	0.792216	0.301257	0.763218	0.941917
chr20:44018307_1_chimp	chr20:44018307_1	chr20	44018307	alt	1	SNP	57	16.9154	27.815	0.727053	1.14067	0.637391	0.52387	0.855647
chr20:44018307_1_hs	chr20:44018307_1	chr20	44018307	ref	1	SNP	166.5	49.587	53.9249	0.121501	0.80433	0.151059	0.879929	0.974822
chr20:44018307_2_chimp	chr20:44018307_2	chr20	44018576	alt	2	SNP	86.75	25.6982	16.6913	-0.612632	1.66006	-0.369042	0.712097	0.92606
chr20:44018307_2_hs	chr20:44018307_2	chr20	44018576	ref	2	SNP	97.5	29.5509	22.1432	-0.40622	1.1454	-0.354654	0.722849	0.929068
chr20:44027478_1_chimp	chr20:44027478_1	chr20	44027478	alt	1	SNP	2255.75	666.743	531.827	-0.329761	0.370593	-0.88982	0.373563	0.765887
chr20:44027478_1_hs	chr20:44027478_1	chr20	44027478	ref	1	SNP	1531.5	451.109	289.82	-0.641282	0.475204	-1.34949	0.177181	0.562324
chr20:44027478_2_chimp	chr20:44027478_2	chr20	44027747	alt	2	SNP	4109	1213.69	1437.01	0.241863	0.316571	0.764007	0.444863	0.812796
chr20:44027478_2_hs	chr20:44027478_2	chr20	44027747	ref	2	SNP	2561	756.453	541.752	-0.482301	0.364564	-1.32295	0.185851	0.575295
chr20:44038733_2_chimp	chr20:44038733_2	chr20	44039002	alt	2	SNP	2399	707.258	255.854	-1.46409	0.435338	-3.36311	0.000770694	0.00757548
chr20:44038733_2_hs	chr20:44038733_2	chr20	44039002	ref	2	SNP	2886.25	853.13	445.199	-0.941693	0.391713	-2.40404	0.0162149	0.107787
chr20:44080425_1_chimp	chr20:44080425_1	chr20	44080425	alt	1	SNP	921	272.618	223.317	-0.282876	0.565943	-0.499831	0.617194	0.889568
chr20:44080425_1_hs	chr20:44080425_1	chr20	44080425	ref	1	SNP	733.5	217.271	117.34	-0.883461	0.808804	-1.09231	0.274698	0.683315
chr20:44080425_2_chimp	chr20:44080425_2	chr20	44080694	alt	2	SNP	191.25	59.5435	118.567	0.998025	0.807184	1.23643	0.216299	0.617507
chr20:44080425_2_hs	chr20:44080425_2	chr20	44080694	ref	2	SNP	73	22.7847	88.4078	1.95567	0.818991	2.3879	0.0169449	0.111675
chr20:44083374_1_chimp	chr20:44083374_1	chr20	44083374	alt	1	SNP	579.75	171.093	450.162	1.39317	0.403295	3.45446	0.00055139	0.0055881
chr20:44083374_1_hs	chr20:44083374_1	chr20	44083374	ref	1	SNP	575.5	170.608	1527.12	3.1623	0.332001	9.52494	1.65132e-21	6.16046e-20
chr20:44083374_2_chimp	chr20:44083374_2	chr20	44083643	alt	2	SNP	3150.25	932.087	268.487	-1.79467	0.443621	-4.04551	5.22104e-05	0.000632932
chr20:44083374_2_hs	chr20:44083374_2	chr20	44083643	ref	2	SNP	2135.75	630.323	218.461	-1.52672	0.486298	-3.13948	0.00169249	0.0154135
chr20:44115845_1_chimp	chr20:44115845_1	chr20	44115845	alt	1	SNP	354.75	104.1	48.4234	-1.10279	1.0603	-1.04007	0.298307	0.70439
chr20:44115845_1_hs	chr20:44115845_1	chr20	44115845	ref	1	SNP	504.75	149.256	324.945	1.12141	1.98648	0.564522	0.572399	0.878126
chr20:44137305_1_chimp	chr20:44137305_1	chr20	44137305	alt	1	SNP	49	14.5688	12.6674	-0.215515	1.80537	-0.119374	0.904979	0.981489
chr20:44137305_1_hs	chr20:44137305_1	chr20	44137305	ref	1	SNP	134.75	39.8975	146.16	1.86394	0.772738	2.41213	0.0158598	0.105915
chr20:44137305_2_chimp	chr20:44137305_2	chr20	44137574	alt	2	SNP	44.5	13.6675	38.1638	1.46385	1.16508	1.25644	0.208955	0.607917
chr20:44137305_2_hs	chr20:44137305_2	chr20	44137574	ref	2	SNP	104.5	31.2456	19.5174	-0.672603	1.69786	-0.396148	0.691996	0.918787
chr20:44142002_1_chimp	chr20:44142002_1	chr20	44142002	alt	1	SNP	3163.5	935.295	689.158	-0.440027	0.305839	-1.43876	0.15022	0.51702
chr20:44142002_1_hs	chr20:44142002_1	chr20	44142002	ref	1	SNP	2451.5	727.784	405.507	-0.840786	0.431176	-1.94998	0.0511779	0.261053
chr20:44142002_2_hs	chr20:44142002_2	chr20	44142271	ref	2	SNP	12	3.77227	13.9664	1.89242	2.00116	0.94566	0.344322	0.744064
chr20:44187153_1_chimp	chr20:44187153_1	chr20	44187153	alt	1	SNP	1036.25	305.514	504.951	0.723346	0.415834	1.73951	0.0819455	0.360079
chr20:44187153_1_hs	chr20:44187153_1	chr20	44187153	ref	1	SNP	950.25	281.397	819.873	1.54127	0.440643	3.49776	0.000469177	0.00481949
chr20:44187153_2_chimp	chr20:44187153_2	chr20	44187422	alt	2	SNP	563.25	166.247	63.0873	-1.39174	1.02758	-1.35439	0.175613	0.559829
chr20:44187153_2_hs	chr20:44187153_2	chr20	44187422	ref	2	SNP	510.5	150.305	122.78	-0.286804	0.814071	-0.352308	0.724607	0.929588
chr20:44326348_1_chimp	chr20:44326348_1	chr20	44326348	alt	1	SNP	852	253.235	176.532	-0.516909	0.522444	-0.989405	0.322465	0.725592
chr20:44326348_1_hs	chr20:44326348_1	chr20	44326348	ref	1	SNP	1211.5	359.561	160.652	-1.16097	0.7276	-1.59561	0.110576	0.434572
chr20:44342191_1_chimp	chr20:44342191_1	chr20	44342191	alt	1	SNP	50.75	15.3601	24.1809	0.666942	1.40288	0.475409	0.634496	0.896764
chr20:44342191_1_hs	chr20:44342191_1	chr20	44342191	ref	1	SNP	160.25	47.6512	88.1216	0.892924	0.881846	1.01256	0.311269	0.715961
chr20:44342191_2_hs	chr20:44342191_2	chr20	44342460	ref	2	SNP	1.25	0.417109	0	-0.51651	3.25194	-0.158831	0.873802	0.973261
chr20:44388588_1_chimp	chr20:44388588_1	chr20	44388588	alt	1	SNP	119.75	35.2121	256.98	2.86492	1.38321	2.07121	0.038339	0.211054
chr20:44388588_1_hs	chr20:44388588_1	chr20	44388588	ref	1	SNP	1350.75	398.511	594.404	0.576343	0.375835	1.5335	0.125153	0.467531
chr20:44388588_2_hs	chr20:44388588_2	chr20	44388857	ref	2	SNP	38.25	11.8575	19.2436	0.705164	1.5693	0.44935	0.653179	0.90424
chr20:4442804_1_chimp	chr20:4442804_1	chr20	4442804	alt	1	SNP	1703	508.629	469.479	-0.113166	0.448531	-0.252304	0.800806	0.951401
chr20:4442804_1_hs	chr20:4442804_1	chr20	4442804	ref	1	SNP	620.75	185.163	163.852	-0.17218	0.714015	-0.241143	0.809444	0.954193
chr20:4442804_2_chimp	chr20:4442804_2	chr20	4443073	alt	2	SNP	257.75	76.2532	182.777	1.26538	0.564717	2.24073	0.0250433	0.1522
chr20:4442804_2_hs	chr20:4442804_2	chr20	4443073	ref	2	SNP	1381.75	409.096	503.088	0.299254	0.38164	0.784127	0.432966	0.805251
chr20:44466422_1_chimp	chr20:44466422_1	chr20	44466422	alt	1	SNP	22.5	7.04466	12.1831	0.797347	1.7756	0.449058	0.65339	0.904299
chr20:44466422_1_hs	chr20:44466422_1	chr20	44466422	ref	1	SNP	265.25	79.3479	156.736	0.986873	0.594097	1.66113	0.0966868	0.400006
chr20:44495556_1_chimp	chr20:44495556_1	chr20	44495556	alt	1	SNP	129	38.5536	71.4337	0.886463	0.717047	1.23627	0.216359	0.617558
chr20:44495556_2_chimp	chr20:44495556_2	chr20	44495825	alt	2	SNP	845	251.143	28925.4	6.8476	0.347858	19.6851	2.89524e-86	5.65609e-84
chr20:44495556_2_hs	chr20:44495556_2	chr20	44495825	ref	2	SNP	567.5	167.582	14744.8	6.45891	0.349236	18.4944	2.29083e-76	3.70574e-74
chr20:4450061_1_chimp	chr20:4450061_1	chr20	4450061	alt	1	SNP	310.5	92.1883	63.2928	-0.544048	0.999108	-0.544534	0.586074	0.88374
chr20:4450061_2_chimp	chr20:4450061_2	chr20	4450330	alt	2	SNP	634.25	188.801	365.649	0.957454	0.508279	1.88372	0.0596032	0.290583
chr20:4450061_2_hs	chr20:4450061_2	chr20	4450330	ref	2	SNP	1040.5	308.056	441.44	0.517269	0.382842	1.35113	0.176654	0.561542
chr20:44531828_2_chimp	chr20:44531828_2	chr20	44532097	alt	2	SNP	552.5	165.355	147.699	-0.168799	0.674865	-0.250123	0.802492	0.951879
chr20:44531828_2_hs	chr20:44531828_2	chr20	44532097	ref	2	SNP	1097.5	327.446	332.531	0.0208043	0.408273	0.0509569	0.95936	0.993505
chr20:44552912_1_chimp	chr20:44552912_1	chr20	44552912	alt	1	SNP	75.25	22.474	93.6468	2.06217	0.72739	2.83502	0.00458225	0.037177
chr20:44552912_1_hs	chr20:44552912_1	chr20	44552912	ref	1	SNP	143.25	42.6771	198.781	2.21757	0.661521	3.35223	0.000801633	0.0078513
chr20:44552912_2_chimp	chr20:44552912_2	chr20	44553181	alt	2	SNP	134.75	40.1466	30.7644	-0.382698	1.06161	-0.360487	0.718483	0.927755
chr20:44552912_2_hs	chr20:44552912_2	chr20	44553181	ref	2	SNP	145.25	43.3664	18.455	-1.22153	1.64751	-0.741439	0.458427	0.820368
chr20:44572667_1_chimp	chr20:44572667_1	chr20	44572667	alt	1	SNP	22.75	6.93221	18.2067	1.40411	1.91221	0.734284	0.462776	0.822699
chr20:44572667_1_hs	chr20:44572667_1	chr20	44572667	ref	1	SNP	10.25	3.13961	1.26171	-1.24544	2.47502	-0.503202	0.614822	0.889528
chr20:44582470_1_chimp	chr20:44582470_1	chr20	44582470	alt	1	SNP	149.25	44.3811	35.5745	-0.308938	1.0681	-0.28924	0.772398	0.944621
chr20:44582470_1_hs	chr20:44582470_1	chr20	44582470	ref	1	SNP	5.75	1.68108	0.216708	-1.9621	2.56288	-0.765586	0.443923	0.812134
chr20:44601283_1_chimp	chr20:44601283_1	chr20	44601283	alt	1	SNP	125.5	37.5267	46.4923	0.309437	0.939324	0.329426	0.741834	0.935042
chr20:44601283_1_hs	chr20:44601283_1	chr20	44601283	ref	1	SNP	36	10.8841	19.9147	0.876685	1.6189	0.541531	0.588141	0.884762
chr20:44601283_2_chimp	chr20:44601283_2	chr20	44601552	alt	2	SNP	597.25	178.183	247.965	0.477515	0.503724	0.947968	0.343146	0.743226
chr20:44601283_2_hs	chr20:44601283_2	chr20	44601552	ref	2	SNP	327.75	97.7317	128.633	0.397865	0.615387	0.646529	0.517937	0.852839
chr20:44609499_1_chimp	chr20:44609499_1	chr20	44609499	alt	1	SNP	1454.25	429.085	450.56	0.0718054	0.350816	0.204681	0.837821	0.962758
chr20:44609499_1_hs	chr20:44609499_1	chr20	44609499	ref	1	SNP	1149.5	337.824	488.6	0.527897	0.44278	1.19223	0.23317	0.638058
chr20:44609499_2_chimp	chr20:44609499_2	chr20	44609768	alt	2	SNP	0.25	0.0644758	0	1.67609	3.35245	0.499961	0.617102	0.889528
chr20:44609499_2_hs	chr20:44609499_2	chr20	44609768	ref	2	SNP	43.5	13.3709	9.00382	-0.552696	2.15538	-0.256427	0.797621	0.950445
chr20:44618969_1_chimp	chr20:44618969_1	chr20	44618969	alt	1	SNP	21.25	6.46417	3.07443	-1.05389	2.41423	-0.436533	0.66245	0.907613
chr20:44618969_1_hs	chr20:44618969_1	chr20	44618969	ref	1	SNP	1	0.295683	0	-0.0321562	3.27496	-0.0098188	0.992166	1
chr20:44618969_2_chimp	chr20:44618969_2	chr20	44619238	alt	2	SNP	80.75	24.0594	18.9523	-0.334229	1.37008	-0.243949	0.80727	0.953582
chr20:44618969_2_hs	chr20:44618969_2	chr20	44619238	ref	2	SNP	491.5	146.162	297.485	1.01911	0.601872	1.69324	0.0904092	0.383719
chr20:44643260_1_chimp	chr20:44643260_1	chr20	44643260	alt	1	SNP	0	0	0	0	3.35245	0	1	1
chr20:44650209_1_chimp	chr20:44650209_1	chr20	44650209	alt	1	SNP	76.5	22.9424	31.6314	0.465216	1.07988	0.430804	0.666611	0.909171
chr20:44650209_1_hs	chr20:44650209_1	chr20	44650209	ref	1	SNP	3.5	1.16361	0	-2.00364	3.21447	-0.623318	0.533075	0.8599
chr20:44650209_2_chimp	chr20:44650209_2	chr20	44650478	alt	2	SNP	82.25	24.702	3.33612	-2.87956	2.34527	-1.22782	0.219516	0.621614
chr20:44650209_2_hs	chr20:44650209_2	chr20	44650478	ref	2	SNP	29.25	8.56209	1.93268	-2.12418	2.72861	-0.778486	0.436283	0.807266
chr20:44684964_1_chimp	chr20:44684964_1	chr20	44684964	alt	1	SNP	437.5	129.962	208.127	0.671135	0.64236	1.0448	0.296117	0.702567
chr20:44684964_1_hs	chr20:44684964_1	chr20	44684964	ref	1	SNP	474.75	142.377	282.646	0.985015	0.557348	1.76733	0.0771736	0.346104
chr20:44684964_2_chimp	chr20:44684964_2	chr20	44685233	alt	2	SNP	190.5	56.0767	71.1458	0.349209	1.02565	0.340476	0.733498	0.932341
chr20:44684964_2_hs	chr20:44684964_2	chr20	44685233	ref	2	SNP	75.75	22.1684	3.96256	-2.4677	2.12738	-1.15997	0.246062	0.653084
chr20:44692910_1_chimp	chr20:44692910_1	chr20	44692910	alt	1	SNP	396	118.012	1102.57	3.22448	0.290784	11.0889	1.41956e-28	6.86722e-27
chr20:44692910_1_hs	chr20:44692910_1	chr20	44692910	ref	1	SNP	237.5	70.5445	756.16	3.41843	0.469915	7.27457	3.47523e-13	8.69888e-12
chr20:44692910_2_chimp	chr20:44692910_2	chr20	44693179	alt	2	SNP	234.75	70.4025	49.8294	-0.500909	1.02263	-0.489826	0.624257	0.892268
chr20:44692910_2_hs	chr20:44692910_2	chr20	44693179	ref	2	SNP	512.25	152.658	170.609	0.163291	0.613684	0.266084	0.790175	0.94964
chr20:4470246_2_chimp	chr20:4470246_2	chr20	4470515	alt	2	SNP	1325.25	392.81	559.618	0.511185	0.362092	1.41175	0.158023	0.530578
chr20:4470246_2_hs	chr20:4470246_2	chr20	4470515	ref	2	SNP	1742.75	517.194	672.759	0.380416	0.320912	1.18542	0.235851	0.641457
chr20:44703498_1_chimp	chr20:44703498_1	chr20	44703498	alt	1	SNP	210.5	62.7211	8.41611	-2.89033	1.76667	-1.63603	0.101834	0.413396
chr20:44703498_1_hs	chr20:44703498_1	chr20	44703498	ref	1	SNP	208.5	61.9816	52.7603	-0.225423	1.12224	-0.200869	0.840801	0.963699
chr20:44703498_2_chimp	chr20:44703498_2	chr20	44703767	alt	2	SNP	77.75	23.5339	22.8032	-0.0374062	1.38017	-0.0271026	0.978378	0.997819
chr20:44703498_2_hs	chr20:44703498_2	chr20	44703767	ref	2	SNP	40	12.0557	51.3318	2.09397	1.32096	1.58518	0.112925	0.439957
chr20:44706214_1_chimp	chr20:44706214_1	chr20	44706214	alt	1	SNP	16.25	4.87942	2.25978	-1.10788	2.71709	-0.407744	0.683462	0.915715
chr20:44706214_1_hs	chr20:44706214_1	chr20	44706214	ref	1	SNP	41.75	12.2692	5.11849	-1.25881	2.32455	-0.541529	0.588143	0.884762
chr20:44706214_2_chimp	chr20:44706214_2	chr20	44706483	alt	2	SNP	174.25	51.5279	33.8606	-0.601306	1.29364	-0.464818	0.642062	0.899351
chr20:44706214_2_hs	chr20:44706214_2	chr20	44706483	ref	2	SNP	165	48.4451	18.9055	-1.35017	1.321	-1.02209	0.30674	0.711935
chr20:44714671_1_chimp	chr20:44714671_1	chr20	44714671	alt	1	SNP	17.5	5.13164	0.570509	-3.57147	2.67686	-1.3342	0.182138	0.569624
chr20:44714671_1_hs	chr20:44714671_1	chr20	44714671	ref	1	SNP	122	36.268	84.5044	1.22505	1.06631	1.14887	0.25061	0.658277
chr20:44714671_2_chimp	chr20:44714671_2	chr20	44714940	alt	2	SNP	895.75	262.875	70.4603	-1.89382	0.858866	-2.20503	0.0274522	0.163631
chr20:44714671_2_hs	chr20:44714671_2	chr20	44714940	ref	2	SNP	961	282.436	67.8073	-2.05147	0.920902	-2.22768	0.0259018	0.156337
chr20:44729602_1_chimp	chr20:44729602_1	chr20	44729602	alt	1	SNP	317.75	93.7647	40.032	-1.22668	1.389	-0.88314	0.37716	0.768406
chr20:44729602_1_hs	chr20:44729602_1	chr20	44729602	ref	1	SNP	88	26.5188	43.849	0.725201	1.30736	0.554708	0.579095	0.881058
chr20:44729602_2_chimp	chr20:44729602_2	chr20	44729871	alt	2	SNP	86.5	26.0467	18.0113	-0.523427	1.38626	-0.377583	0.705741	0.923559
chr20:44729602_2_hs	chr20:44729602_2	chr20	44729871	ref	2	SNP	260.75	78.3441	60.3931	-0.371919	1.21857	-0.305208	0.760207	0.941044
chr20:44733362_2_chimp	chr20:44733362_2	chr20	44733631	alt	2	SNP	33.75	10.129	0	-5.1293	3.1959	-1.60497	0.108501	0.429662
chr20:44733362_2_hs	chr20:44733362_2	chr20	44733631	ref	2	SNP	117	34.5839	15.8133	-1.13986	1.4899	-0.765055	0.444239	0.812351
chr20:44735078_2_chimp	chr20:44735078_2	chr20	44735347	alt	2	SNP	151.25	44.7521	23.8643	-0.898591	1.33714	-0.672024	0.501569	0.844445
chr20:44735078_2_hs	chr20:44735078_2	chr20	44735347	ref	2	SNP	198.25	58.8279	32.4104	-0.85529	1.37752	-0.620892	0.53467	0.860812
chr20:44746361_1_chimp	chr20:44746361_1	chr20	44746361	alt	1	SNP	1748.25	518.477	494.249	-0.0704112	0.341065	-0.206446	0.836443	0.96226
chr20:44746361_1_hs	chr20:44746361_1	chr20	44746361	ref	1	SNP	1200	355.494	346.371	-0.0430796	0.513067	-0.0839649	0.933084	0.988134
chr20:44746361_2_chimp	chr20:44746361_2	chr20	44746630	alt	2	SNP	1416	420.204	329.902	-0.352138	0.474183	-0.742621	0.457711	0.820002
chr20:44746361_2_hs	chr20:44746361_2	chr20	44746630	ref	2	SNP	1205.25	357.468	224.039	-0.669211	0.567816	-1.17857	0.238569	0.644797
chr20:4476830_1_chimp	chr20:4476830_1	chr20	4476830	alt	1	SNP	501	148.884	144.359	-0.0395182	0.683883	-0.0577851	0.95392	0.992145
chr20:4476830_1_hs	chr20:4476830_1	chr20	4476830	ref	1	SNP	739.25	221.344	206.085	-0.102147	0.489966	-0.208478	0.834856	0.961734
chr20:4476830_2_chimp	chr20:4476830_2	chr20	4477099	alt	2	SNP	460.75	136.298	47.7601	-1.50541	1.02066	-1.47493	0.140231	0.498239
chr20:4476830_2_hs	chr20:4476830_2	chr20	4477099	ref	2	SNP	328.25	97.8191	58.9162	-0.724723	0.8794	-0.82411	0.409877	0.790808
chr20:44805459_2_chimp	chr20:44805459_2	chr20	44805728	alt	2	SNP	2939.75	868.011	1240.28	0.514081	0.281946	1.82334	0.0682526	0.319052
chr20:44805459_2_hs	chr20:44805459_2	chr20	44805728	ref	2	SNP	2077.75	612.719	591.17	-0.049595	0.432551	-0.114657	0.908717	0.982256
chr20:44861608_1_chimp	chr20:44861608_1	chr20	44861608	alt	1	SNP	858.75	252.733	210.281	-0.264484	0.491265	-0.538374	0.590319	0.885685
chr20:44861608_1_hs	chr20:44861608_1	chr20	44861608	ref	1	SNP	106.5	31.3992	22.8423	-0.44792	1.22472	-0.365734	0.714564	0.926866
chr20:44861608_2_chimp	chr20:44861608_2	chr20	44861877	alt	2	SNP	1153	340.982	913.116	1.41896	0.342165	4.147	3.36864e-05	0.000419348
chr20:44861608_2_hs	chr20:44861608_2	chr20	44861877	ref	2	SNP	378	112.35	203.623	0.856933	0.599603	1.42917	0.152957	0.52173
chr20:44909887_1_chimp	chr20:44909887_1	chr20	44909887	alt	1	SNP	10.5	3.16407	80.1192	4.66481	0.850699	5.48351	4.16974e-08	7.21738e-07
chr20:44909887_1_hs	chr20:44909887_1	chr20	44909887	ref	1	SNP	113.25	33.646	1380.36	5.35689	0.305732	17.5215	9.8155e-69	1.33235e-66
chr20:44909887_2_chimp	chr20:44909887_2	chr20	44910156	alt	2	SNP	32.5	9.91055	53.4638	2.42101	1.44478	1.67569	0.0937989	0.392783
chr20:44909887_2_hs	chr20:44909887_2	chr20	44910156	ref	2	SNP	0.5	0.162553	0	0.867002	3.34179	0.259442	0.795294	0.950025
chr20:45010640_1_chimp	chr20:45010640_1	chr20	45010640	alt	1	SNP	4.75	1.5177	9.78294	2.70041	2.14926	1.25644	0.208957	0.607917
chr20:45010640_2_chimp	chr20:45010640_2	chr20	45010909	alt	2	SNP	1617.25	477.916	354.911	-0.428868	0.437089	-0.981191	0.326498	0.729113
chr20:45010640_2_hs	chr20:45010640_2	chr20	45010909	ref	2	SNP	3212	946.869	721.312	-0.391511	0.306961	-1.27544	0.202153	0.598865
chr20:45028730_1_chimp	chr20:45028730_1	chr20	45028730	alt	1	SNP	800.5	241.175	359.517	0.576755	1.18176	0.488048	0.625516	0.892756
chr20:45028730_1_hs	chr20:45028730_1	chr20	45028730	ref	1	SNP	994	297.308	463.524	0.635786	0.5276	1.20505	0.228183	0.632026
chr20:45028730_2_chimp	chr20:45028730_2	chr20	45028999	alt	2	SNP	200.5	61.0241	40.7795	-0.575849	1.14748	-0.501839	0.61578	0.889528
chr20:45028730_2_hs	chr20:45028730_2	chr20	45028999	ref	2	SNP	127.25	38.5365	47.3625	0.303223	1.10556	0.274272	0.783876	0.947725
chr20:45036630_1_chimp	chr20:45036630_1	chr20	45036630	alt	1	SNP	941	280.631	141.349	-0.983716	0.686209	-1.43355	0.151701	0.519639
chr20:45036630_1_hs	chr20:45036630_1	chr20	45036630	ref	1	SNP	1602.5	480.798	354.776	-0.435868	0.650006	-0.670561	0.5025	0.844965
chr20:45036630_2_chimp	chr20:45036630_2	chr20	45036899	alt	2	SNP	4.25	1.33191	3.79141	1.53015	2.36699	0.646454	0.517985	0.85284
chr20:45036630_2_hs	chr20:45036630_2	chr20	45036899	ref	2	SNP	1	0.323209	0	-0.149569	3.26867	-0.0457584	0.963503	0.994196
chr20:45041505_1_chimp	chr20:45041505_1	chr20	45041505	alt	1	SNP	2378.75	709.352	755.128	0.0921335	0.359386	0.256364	0.79767	0.950459
chr20:45041505_1_hs	chr20:45041505_1	chr20	45041505	ref	1	SNP	751.5	224.514	281.943	0.328834	0.427035	0.77004	0.441276	0.810358
chr20:45041505_2_chimp	chr20:45041505_2	chr20	45041774	alt	2	SNP	827.5	245.116	460.718	0.909952	0.360436	2.52458	0.0115835	0.08183
chr20:45041505_2_hs	chr20:45041505_2	chr20	45041774	ref	2	SNP	439.5	131.331	1275.44	3.27978	0.288324	11.3753	5.55014e-30	2.81083e-28
chr20:45044222_1_chimp	chr20:45044222_1	chr20	45044222	alt	1	SNP	350.5	105.462	163.793	0.639088	0.557442	1.14647	0.251602	0.659369
chr20:45044222_1_hs	chr20:45044222_1	chr20	45044222	ref	1	SNP	178.25	54.3452	74.6777	0.455511	0.991877	0.459242	0.646061	0.901026
chr20:45044222_2_chimp	chr20:45044222_2	chr20	45044491	alt	2	SNP	753.25	223.822	169.712	-0.408667	0.749391	-0.545332	0.585525	0.883585
chr20:45044222_2_hs	chr20:45044222_2	chr20	45044491	ref	2	SNP	424	126.671	78.395	-0.691097	0.793586	-0.870853	0.383834	0.773239
chr20:45049779_1_chimp	chr20:45049779_1	chr20	45049779	alt	1	SNP	48.5	14.6843	15.9416	0.125467	1.86677	0.0672106	0.946414	0.990756
chr20:45049779_1_hs	chr20:45049779_1	chr20	45049779	ref	1	SNP	10.25	3.19493	10.4535	1.71737	2.07846	0.826271	0.408651	0.789998
chr20:45049779_2_hs	chr20:45049779_2	chr20	45050048	ref	2	SNP	1639.75	485.917	889.39	0.872788	0.331295	2.63448	0.00842671	0.0626883
chr20:45052454_2_chimp	chr20:45052454_2	chr20	45052723	alt	2	SNP	377.5	113.345	236.895	1.05595	0.596137	1.77133	0.0765064	0.3443
chr20:45052454_2_hs	chr20:45052454_2	chr20	45052723	ref	2	SNP	1579	471.362	393.313	-0.260017	0.408521	-0.636485	0.524461	0.855963
chr20:45073129_1_chimp	chr20:45073129_1	chr20	45073129	alt	1	SNP	13	4.01127	1.14667	-1.70057	2.4926	-0.682247	0.495083	0.841121
chr20:45073129_1_hs	chr20:45073129_1	chr20	45073129	ref	1	SNP	24.5	7.68478	33.6609	2.14021	1.44423	1.48191	0.138365	0.494677
chr20:45073129_2_chimp	chr20:45073129_2	chr20	45073398	alt	2	SNP	142	42.4447	3.6371	-3.55882	2.10173	-1.69328	0.0904025	0.383702
chr20:45073129_2_hs	chr20:45073129_2	chr20	45073398	ref	2	SNP	142.75	42.7967	23.5492	-0.853664	1.30884	-0.652231	0.514252	0.850841
chr20:45088241_2_chimp	chr20:45088241_2	chr20	45088510	alt	2	SNP	49.25	14.5474	4.78712	-1.59115	2.30225	-0.691129	0.489485	0.838355
chr20:45088241_2_hs	chr20:45088241_2	chr20	45088510	ref	2	SNP	14.25	4.47095	15.0186	1.75995	1.9498	0.902631	0.366722	0.760992
chr20:45093127_1_chimp	chr20:45093127_1	chr20	45093127	alt	1	SNP	1984.5	587.007	306.645	-0.934702	0.435012	-2.14868	0.0316597	0.182755
chr20:45093127_1_hs	chr20:45093127_1	chr20	45093127	ref	1	SNP	1001.75	296.436	265.235	-0.161085	0.44399	-0.362811	0.716746	0.927313
chr20:45093127_2_chimp	chr20:45093127_2	chr20	45093396	alt	2	SNP	825	246.998	158.997	-0.633642	0.653483	-0.969637	0.332227	0.734193
chr20:45093127_2_hs	chr20:45093127_2	chr20	45093396	ref	2	SNP	587.25	174.553	209.22	0.265014	0.722775	0.366662	0.713871	0.926701
chr20:45104754_1_chimp	chr20:45104754_1	chr20	45104754	alt	1	SNP	65.75	19.7092	74.2264	1.91877	0.883131	2.17269	0.029804	0.174296
chr20:45104754_1_hs	chr20:45104754_1	chr20	45104754	ref	1	SNP	9.25	2.93459	37.8297	3.69627	1.45164	2.54627	0.010888	0.077643
chr20:45104754_2_chimp	chr20:45104754_2	chr20	45105023	alt	2	SNP	47.25	14.5916	4.14147	-1.80393	2.59412	-0.695391	0.486811	0.836738
chr20:45104754_2_hs	chr20:45104754_2	chr20	45105023	ref	2	SNP	6	1.79115	0	-2.62977	3.2071	-0.819985	0.412224	0.792187
chr20:45290862_1_chimp	chr20:45290862_1	chr20	45290862	alt	1	SNP	257	76.5239	301.843	1.9832	0.484657	4.09197	4.27724e-05	0.000525287
chr20:45290862_1_hs	chr20:45290862_1	chr20	45290862	ref	1	SNP	20	5.89947	37.9201	2.68293	1.10509	2.42779	0.0151913	0.102269
chr20:45298077_2_chimp	chr20:45298077_2	chr20	45298346	alt	2	SNP	82.75	24.6252	28.3861	0.207866	1.63956	0.126782	0.899113	0.979858
chr20:45298077_2_hs	chr20:45298077_2	chr20	45298346	ref	2	SNP	147	43.7487	34.4038	-0.340036	1.24267	-0.273633	0.784366	0.947889
chr20:45303978_1_chimp	chr20:45303978_1	chr20	45303978	alt	1	SNP	1019.25	304.734	241.542	-0.331502	0.629304	-0.526776	0.598349	0.889215
chr20:45303978_1_hs	chr20:45303978_1	chr20	45303978	ref	1	SNP	518.75	155.942	195.819	0.332256	0.51611	0.643771	0.519724	0.853751
chr20:45303978_2_hs	chr20:45303978_2	chr20	45304247	ref	2	SNP	25.75	7.65129	3.58927	-1.07767	2.62698	-0.410234	0.681634	0.915068
chr20:45308024_1_chimp	chr20:45308024_1	chr20	45308024	alt	1	SNP	323.75	95.6329	107.499	0.157178	1.00233	0.156813	0.875392	0.973694
chr20:45308024_1_hs	chr20:45308024_1	chr20	45308024	ref	1	SNP	63	18.6161	3.98234	-2.23669	2.13307	-1.04858	0.294372	0.700835
chr20:45308024_2_chimp	chr20:45308024_2	chr20	45308293	alt	2	SNP	68.25	20.0673	118.911	2.57146	0.771858	3.33152	0.000863735	0.00839799
chr20:45308024_2_hs	chr20:45308024_2	chr20	45308293	ref	2	SNP	560.25	164.427	704.426	2.09508	0.531501	3.94183	8.08634e-05	0.000948389
chr20:45312323_1_chimp	chr20:45312323_1	chr20	45312323	alt	1	SNP	3262	963.201	39206.3	5.34701	0.352854	15.1536	7.16933e-52	6.55029e-50
chr20:45312323_1_hs	chr20:45312323_1	chr20	45312323	ref	1	SNP	6013.5	1775.66	44925.3	4.66103	0.331897	14.0436	8.43175e-45	6.50413e-43
chr20:45312323_2_chimp	chr20:45312323_2	chr20	45312592	alt	2	SNP	1079.25	318.021	289.478	-0.138119	0.417352	-0.330941	0.740689	0.934706
chr20:45312323_2_hs	chr20:45312323_2	chr20	45312592	ref	2	SNP	69.75	20.7441	18.5952	-0.146368	1.43126	-0.102265	0.918546	0.98439
chr20:45319082_1_chimp	chr20:45319082_1	chr20	45319082	alt	1	SNP	0.75	0.245975	0	0.24935	3.29223	0.0757388	0.939627	0.989881
chr20:45319082_1_hs	chr20:45319082_1	chr20	45319082	ref	1	SNP	6.25	2.04754	5.94678	1.54569	2.25118	0.686611	0.492328	0.839801
chr20:45319082_2_chimp	chr20:45319082_2	chr20	45319351	alt	2	SNP	533	157.998	711.114	2.17229	0.360147	6.03167	1.62271e-09	3.16964e-08
chr20:45319082_2_hs	chr20:45319082_2	chr20	45319351	ref	2	SNP	218.5	64.9985	366.82	2.4956	0.443434	5.6279	1.82418e-08	3.26181e-07
chr20:45337113_1_chimp	chr20:45337113_1	chr20	45337113	alt	1	SNP	35.75	10.4899	14.9914	0.524601	1.79818	0.29174	0.770485	0.943888
chr20:45337113_1_hs	chr20:45337113_1	chr20	45337113	ref	1	SNP	60.5	18.0171	20.2852	0.178871	1.49238	0.119856	0.904597	0.981323
chr20:45337113_2_chimp	chr20:45337113_2	chr20	45337382	alt	2	SNP	898.75	265.265	228.913	-0.211834	1.56458	-0.135393	0.892301	0.977958
chr20:45337113_2_hs	chr20:45337113_2	chr20	45337382	ref	2	SNP	1387.5	410.71	182.059	-1.17174	0.644899	-1.81694	0.0692261	0.322042
chr20:45345326_1_chimp	chr20:45345326_1	chr20	45345326	alt	1	SNP	206.75	61.241	24.2388	-1.32543	1.15778	-1.1448	0.252292	0.660171
chr20:45345326_1_hs	chr20:45345326_1	chr20	45345326	ref	1	SNP	696.5	207.167	77.8963	-1.40383	0.806238	-1.74121	0.0816467	0.359282
chr20:45345326_2_chimp	chr20:45345326_2	chr20	45345595	alt	2	SNP	1333.5	391.753	780.67	0.99546	0.314574	3.16446	0.00155368	0.0142745
chr20:45345326_2_hs	chr20:45345326_2	chr20	45345595	ref	2	SNP	446	130.774	108.892	-0.261807	0.718857	-0.364199	0.71571	0.927059
chr20:45354621_1_chimp	chr20:45354621_1	chr20	45354621	alt	1	SNP	12.25	3.88549	60.0992	3.95382	1.3961	2.83204	0.00462518	0.0374735
chr20:45354621_1_hs	chr20:45354621_1	chr20	45354621	ref	1	SNP	10.25	3.29531	18.8195	2.5217	1.91616	1.31602	0.188168	0.578667
chr20:45354621_2_chimp	chr20:45354621_2	chr20	45354890	alt	2	SNP	176.75	52.0824	10.1115	-2.34434	1.7038	-1.37595	0.168837	0.54869
chr20:45354621_2_hs	chr20:45354621_2	chr20	45354890	ref	2	SNP	101.5	30.5575	33.2944	0.132303	1.46691	0.0901918	0.928135	0.986874
chr20:45358955_1_chimp	chr20:45358955_1	chr20	45358955	alt	1	SNP	0	0	0	0	3.35245	0	1	1
chr20:45358955_1_hs	chr20:45358955_1	chr20	45358955	ref	1	SNP	3	0.9839	0.322826	-1.18218	2.61906	-0.451377	0.651718	0.903584
chr20:45358955_2_chimp	chr20:45358955_2	chr20	45359224	alt	2	SNP	554.5	164	84.7065	-0.950044	0.902415	-1.05278	0.292442	0.69908
chr20:45358955_2_hs	chr20:45358955_2	chr20	45359224	ref	2	SNP	694.75	205.332	161.279	-0.357448	0.801626	-0.445904	0.655667	0.905218
chr20:45373518_1_chimp	chr20:45373518_1	chr20	45373518	alt	1	SNP	2820	832.51	1476.22	0.824824	0.307285	2.68423	0.00726966	0.0553856
chr20:45373518_1_hs	chr20:45373518_1	chr20	45373518	ref	1	SNP	2109	622.74	1224.94	0.975816	0.399948	2.43986	0.014693	0.0995031
chr20:45373518_2_chimp	chr20:45373518_2	chr20	45373787	alt	2	SNP	0	0	0	0	3.35245	0	1	1
chr20:45377342_1_chimp	chr20:45377342_1	chr20	45377342	alt	1	SNP	63	19.0939	30.7268	0.68946	1.48082	0.465593	0.641507	0.899152
chr20:45377342_1_hs	chr20:45377342_1	chr20	45377342	ref	1	SNP	54.5	16.5698	69.6508	2.07808	0.895098	2.32163	0.0202531	0.128714
chr20:45436836_1_chimp	chr20:45436836_1	chr20	45436836	alt	1	SNP	809.5	241.153	861.465	1.83625	0.282953	6.48958	8.60743e-11	1.84743e-09
chr20:45436836_1_hs	chr20:45436836_1	chr20	45436836	ref	1	SNP	2900.5	857.279	3985.05	2.21603	0.339248	6.53219	6.48164e-11	1.40276e-09
chr20:45436836_2_chimp	chr20:45436836_2	chr20	45437105	alt	2	SNP	485.5	142.543	77.476	-0.88416	0.971477	-0.910119	0.36276	0.757778
chr20:45436836_2_hs	chr20:45436836_2	chr20	45437105	ref	2	SNP	399.5	118.103	45.8142	-1.38046	1.12727	-1.22461	0.220723	0.623171
chr20:45469649_1_chimp	chr20:45469649_1	chr20	45469649	alt	1	SNP	1.75	0.583952	9.10175	3.98996	2.43559	1.63819	0.101382	0.412084
chr20:45469649_1_hs	chr20:45469649_1	chr20	45469649	ref	1	SNP	24.25	7.48289	27.1741	1.86553	1.52691	1.22177	0.221794	0.624453
chr20:45469649_2_chimp	chr20:45469649_2	chr20	45469918	alt	2	SNP	2526	754.002	1571.07	1.0577	0.337226	3.13647	0.00170998	0.0155549
chr20:45469649_2_hs	chr20:45469649_2	chr20	45469918	ref	2	SNP	1697.25	507.94	669.172	0.399246	0.367167	1.08737	0.276874	0.685353
chr20:4573800_1_chimp	chr20:4573800_1	chr20	4573800	alt	1	SNP	21.75	6.65681	22.4358	1.76046	1.49364	1.17864	0.238542	0.644769
chr20:4573800_1_hs	chr20:4573800_1	chr20	4573800	ref	1	SNP	103.75	31.6981	85.9146	1.4457	0.842034	1.71691	0.085995	0.37149
chr20:4573800_2_chimp	chr20:4573800_2	chr20	4574069	alt	2	SNP	1968.5	582.291	722.927	0.313065	0.317412	0.986302	0.323985	0.727029
chr20:4573800_2_hs	chr20:4573800_2	chr20	4574069	ref	2	SNP	1210.25	358.008	1102.81	1.62231	0.283852	5.71532	1.09497e-08	2.00099e-07
chr20:45771205_1_chimp	chr20:45771205_1	chr20	45771205	alt	1	SNP	343.5	101.561	2300.37	4.50026	0.300381	14.9818	9.65186e-51	8.57754e-49
chr20:45771205_1_hs	chr20:45771205_1	chr20	45771205	ref	1	SNP	139.5	42.204	1355.85	5.00475	0.419252	11.9373	7.56092e-33	4.17964e-31
chr20:45771205_2_chimp	chr20:45771205_2	chr20	45771474	alt	2	SNP	2143.5	634.674	664.871	0.0637464	0.475507	0.13406	0.893355	0.978279
chr20:45771205_2_hs	chr20:45771205_2	chr20	45771474	ref	2	SNP	3187.5	941.496	730.363	-0.369546	0.520507	-0.709974	0.47772	0.831626
chr20:45781194_1_chimp	chr20:45781194_1	chr20	45781194	alt	1	SNP	622.5	184.38	74.4392	-1.30289	0.824961	-1.57934	0.114258	0.443125
chr20:45781194_1_hs	chr20:45781194_1	chr20	45781194	ref	1	SNP	828.75	245.063	143.246	-0.769475	0.604937	-1.27199	0.203376	0.600407
chr20:45781194_2_chimp	chr20:45781194_2	chr20	45781463	alt	2	SNP	362.75	107.987	68.7814	-0.660418	0.937468	-0.70447	0.48114	0.833535
chr20:45781194_2_hs	chr20:45781194_2	chr20	45781463	ref	2	SNP	550	163.73	119.337	-0.452313	0.692573	-0.653091	0.513698	0.850529
chr20:45791433_1_chimp	chr20:45791433_1	chr20	45791433	alt	1	SNP	96.5	28.7815	65.7812	1.19966	1.05385	1.13836	0.254972	0.663013
chr20:45791433_1_hs	chr20:45791433_1	chr20	45791433	ref	1	SNP	61.75	18.8527	44.663	1.23714	0.990214	1.24936	0.211532	0.610925
chr20:45791433_2_chimp	chr20:45791433_2	chr20	45791702	alt	2	SNP	22	6.74056	3660.68	9.09953	0.326703	27.8526	1.00224e-170	1.79198e-167
chr20:45791433_2_hs	chr20:45791433_2	chr20	45791702	ref	2	SNP	60	18.0026	13052.7	9.50367	0.328794	28.9047	1.04357e-183	3.43596e-180
chr20:45817626_1_chimp	chr20:45817626_1	chr20	45817626	alt	1	SNP	192.75	58.0054	75.3396	0.372462	0.959626	0.388133	0.697918	0.920865
chr20:45817626_1_hs	chr20:45817626_1	chr20	45817626	ref	1	SNP	159.75	48.1289	13.8116	-1.78757	1.47641	-1.21076	0.225988	0.629309
chr20:45817626_2_chimp	chr20:45817626_2	chr20	45817895	alt	2	SNP	115.5	34.703	108.22	1.64002	0.681753	2.40559	0.0161462	0.107417
chr20:45817626_2_hs	chr20:45817626_2	chr20	45817895	ref	2	SNP	182.75	54.5392	434.288	2.9939	0.343835	8.70739	3.10942e-18	1.00769e-16
chr20:45826858_1_chimp	chr20:45826858_1	chr20	45826858	alt	1	SNP	54.75	16.2946	25.0195	0.627225	1.54918	0.404876	0.685568	0.916494
chr20:45826858_1_hs	chr20:45826858_1	chr20	45826858	ref	1	SNP	54.75	16.5089	38.2119	1.21796	1.26235	0.964837	0.334627	0.736299
chr20:45826858_2_hs	chr20:45826858_2	chr20	45827127	ref	2	SNP	104.5	31.5237	5.44771	-2.51995	1.99007	-1.26626	0.205418	0.603264
chr20:45884889_1_chimp	chr20:45884889_1	chr20	45884889	alt	1	SNP	2627.25	776.404	1293.35	0.734637	0.332042	2.21248	0.0269334	0.161205
chr20:45884889_1_hs	chr20:45884889_1	chr20	45884889	ref	1	SNP	1657.25	492.15	614.794	0.317253	0.382445	0.829539	0.4068	0.788775
chr20:45891398_1_chimp	chr20:45891398_1	chr20	45891398	alt	1	SNP	134	39.9662	80.5114	1.01517	0.894576	1.1348	0.256459	0.664564
chr20:45891398_1_hs	chr20:45891398_1	chr20	45891398	ref	1	SNP	13.75	4.25736	10.0076	1.23485	2.37217	0.520556	0.602676	0.889528
chr20:45911647_1_chimp	chr20:45911647_1	chr20	45911647	alt	1	SNP	128.25	38.2595	233.635	2.605	0.613672	4.24494	2.18655e-05	0.000279317
chr20:45911647_1_hs	chr20:45911647_1	chr20	45911647	ref	1	SNP	334.25	98.7649	342.704	1.794	0.413591	4.33762	1.44034e-05	0.000188461
chr20:45911647_2_chimp	chr20:45911647_2	chr20	45911916	alt	2	SNP	881.25	260.971	995.699	1.93137	0.343012	5.63063	1.79552e-08	3.21163e-07
chr20:45911647_2_hs	chr20:45911647_2	chr20	45911916	ref	2	SNP	1996.75	589.797	2615.42	2.14801	0.287272	7.47726	7.58881e-14	1.97939e-12
chr20:4592351_1_chimp	chr20:4592351_1	chr20	4592351	alt	1	SNP	462.75	136.396	214.926	0.659811	0.681823	0.967716	0.333186	0.735061
chr20:4592351_1_hs	chr20:4592351_1	chr20	4592351	ref	1	SNP	1192	353.604	511.274	0.532946	0.434448	1.22672	0.219927	0.622145
chr20:4592351_2_chimp	chr20:4592351_2	chr20	4592620	alt	2	SNP	17	5.11034	111.271	4.45142	0.873106	5.09838	3.4258e-07	5.42632e-06
chr20:4592351_2_hs	chr20:4592351_2	chr20	4592620	ref	2	SNP	37.75	11.3761	16.1904	0.515482	1.43927	0.358155	0.720227	0.928254
chr20:45948697_1_chimp	chr20:45948697_1	chr20	45948697	alt	1	SNP	88.75	26.5494	21.7684	-0.302174	1.65621	-0.182449	0.85523	0.968014
chr20:45948697_1_hs	chr20:45948697_1	chr20	45948697	ref	1	SNP	197.75	58.5575	82.6619	0.504773	0.967917	0.521505	0.602015	0.889528
chr20:45948697_2_chimp	chr20:45948697_2	chr20	45948966	alt	2	SNP	1581	465.099	363.52	-0.352868	0.6063	-0.582002	0.560565	0.872865
chr20:45948697_2_hs	chr20:45948697_2	chr20	45948966	ref	2	SNP	1540.75	453.806	258.445	-0.810277	0.583608	-1.38839	0.165017	0.542208
chr20:45987306_1_chimp	chr20:45987306_1	chr20	45987306	alt	1	SNP	63.25	18.5728	31.3691	0.743397	1.57303	0.472588	0.636507	0.897446
chr20:45987306_1_hs	chr20:45987306_1	chr20	45987306	ref	1	SNP	48.5	14.4865	49.7504	1.78836	1.20486	1.48428	0.137734	0.493431
chr20:45987306_2_chimp	chr20:45987306_2	chr20	45987575	alt	2	SNP	134.5	40.348	50.4366	0.330848	0.994222	0.332771	0.739307	0.934301
chr20:46011217_1_chimp	chr20:46011217_1	chr20	46011217	alt	1	SNP	77.75	23.6227	23.7679	0.0139763	1.64743	0.00848366	0.993231	1
chr20:46011217_1_hs	chr20:46011217_1	chr20	46011217	ref	1	SNP	33.75	10.2825	7.78249	-0.386186	1.92031	-0.201107	0.840615	0.963641
chr20:46011217_2_chimp	chr20:46011217_2	chr20	46011486	alt	2	SNP	68.25	20.5025	17.34	-0.229974	1.41224	-0.162844	0.870642	0.972659
chr20:46011217_2_hs	chr20:46011217_2	chr20	46011486	ref	2	SNP	27	7.9982	12.845	0.689169	2.02237	0.340773	0.733275	0.932244
chr20:4601815_1_chimp	chr20:4601815_1	chr20	4601815	alt	1	SNP	17	5.38793	3.35426	-0.666041	2.4009	-0.277413	0.781463	0.947351
chr20:4601815_1_hs	chr20:4601815_1	chr20	4601815	ref	1	SNP	60.75	18.4458	7.47119	-1.29967	1.99309	-0.652088	0.514344	0.85088
chr20:4601815_2_hs	chr20:4601815_2	chr20	4602084	ref	2	SNP	2358.25	696.817	394.837	-0.818195	0.42596	-1.92083	0.0547534	0.274
chr20:46022657_1_chimp	chr20:46022657_1	chr20	46022657	alt	1	SNP	3774	1117.7	601.796	-0.892197	0.308175	-2.8951	0.00379037	0.0314613
chr20:46022657_1_hs	chr20:46022657_1	chr20	46022657	ref	1	SNP	3827	1128.71	1102.13	-0.0348187	0.27617	-0.126077	0.899671	0.980035
chr20:46022657_2_chimp	chr20:46022657_2	chr20	46022926	alt	2	SNP	1633.5	487.411	993.147	1.02479	0.330551	3.10024	0.00193361	0.0173616
chr20:46022657_2_hs	chr20:46022657_2	chr20	46022926	ref	2	SNP	2338	693.831	2173.68	1.64616	0.363656	4.5267	5.99116e-06	8.25647e-05
chr20:46029460_1_chimp	chr20:46029460_1	chr20	46029460	alt	1	SNP	1863.25	550.487	118.812	-2.20589	0.691776	-3.18873	0.00142899	0.0132393
chr20:46029460_1_hs	chr20:46029460_1	chr20	46029460	ref	1	SNP	3147.25	928.552	498.319	-0.899728	1.00132	-0.898539	0.368898	0.762599
chr20:46029460_2_chimp	chr20:46029460_2	chr20	46029729	alt	2	SNP	10894	3208.35	2438.07	-0.396607	0.283824	-1.39737	0.162302	0.53783
chr20:46029460_2_hs	chr20:46029460_2	chr20	46029729	ref	2	SNP	8121.75	2386.65	1481.77	-0.689454	0.327333	-2.10627	0.0351805	0.198053
chr20:46057828_2_chimp	chr20:46057828_2	chr20	46058097	alt	2	SNP	194.25	58.2211	161.716	1.46941	0.567267	2.59033	0.00958828	0.069857
chr20:46057828_2_hs	chr20:46057828_2	chr20	46058097	ref	2	SNP	61.75	18.5445	70.8026	1.93356	0.973054	1.98711	0.0469105	0.245177
chr20:4607159_1_chimp	chr20:4607159_1	chr20	4607159	alt	1	SNP	706.5	211.87	541.094	1.34834	0.499594	2.69888	0.00695737	0.0533314
chr20:4607159_1_hs	chr20:4607159_1	chr20	4607159	ref	1	SNP	554	165.649	450.647	1.44242	0.408138	3.53414	0.000409108	0.00425211
chr20:46118227_1_chimp	chr20:46118227_1	chr20	46118227	alt	1	SNP	4204.25	1238.03	27863.6	4.49216	0.339214	13.2429	4.96158e-40	3.37589e-38
chr20:46118227_1_hs	chr20:46118227_1	chr20	46118227	ref	1	SNP	3239	953.715	21319.8	4.48235	0.307347	14.584	3.55088e-48	2.9699e-46
chr20:46118227_2_chimp	chr20:46118227_2	chr20	46118496	alt	2	SNP	1648.75	485.797	2527.12	2.3779	0.32259	7.37128	1.68993e-13	4.31898e-12
chr20:46118227_2_hs	chr20:46118227_2	chr20	46118496	ref	2	SNP	3156.5	929.328	4972.94	2.41932	0.319394	7.57471	3.59935e-14	9.54681e-13
chr20:46132262_1_chimp	chr20:46132262_1	chr20	46132262	alt	1	SNP	94	28.0684	20.4168	-0.457312	1.508	-0.303257	0.761694	0.94156
chr20:46132262_2_chimp	chr20:46132262_2	chr20	46132531	alt	2	SNP	4823.25	1427.83	1812.2	0.343025	0.314583	1.09041	0.275533	0.684137
chr20:46132262_2_hs	chr20:46132262_2	chr20	46132531	ref	2	SNP	2835.75	837.622	678.643	-0.305027	0.337	-0.905124	0.3654	0.759945
chr20:4613576_1_chimp	chr20:4613576_1	chr20	4613576	alt	1	SNP	371.25	111.086	214.139	0.947569	0.474391	1.99744	0.0457773	0.240752
chr20:4613576_1_hs	chr20:4613576_1	chr20	4613576	ref	1	SNP	974.75	291.451	967.628	1.72918	0.376867	4.58831	4.46855e-06	6.25035e-05
chr20:46174232_1_chimp	chr20:46174232_1	chr20	46174232	alt	1	SNP	98.25	29.3397	102.711	1.80025	1.06761	1.68624	0.0917495	0.387271
chr20:46174232_1_hs	chr20:46174232_1	chr20	46174232	ref	1	SNP	231.5	68.6322	80.2917	0.230526	0.702074	0.32835	0.742647	0.935353
chr20:46174232_2_chimp	chr20:46174232_2	chr20	46174501	alt	2	SNP	165.75	49	61.3512	0.325764	0.894187	0.364313	0.715624	0.927059
chr20:46174232_2_hs	chr20:46174232_2	chr20	46174501	ref	2	SNP	48.5	13.9954	5.64129	-1.29422	1.98404	-0.652319	0.514196	0.850805
chr20:46255314_1_chimp	chr20:46255314_1	chr20	46255314	alt	1	SNP	0.25	0.0644758	0	1.67609	3.35245	0.49996	0.617103	0.889528
chr20:46255314_1_hs	chr20:46255314_1	chr20	46255314	ref	1	SNP	167.5	50.4227	138.973	1.46787	0.811119	1.80968	0.0703451	0.325503
chr20:46255314_2_chimp	chr20:46255314_2	chr20	46255583	alt	2	SNP	70.25	20.8699	11.5381	-0.854902	1.60285	-0.533362	0.593783	0.887229
chr20:46255314_2_hs	chr20:46255314_2	chr20	46255583	ref	2	SNP	4	1.18323	0.968479	-0.214232	2.77439	-0.0772179	0.93845	0.989753
chr20:4629608_1_chimp	chr20:4629608_1	chr20	4629608	alt	1	SNP	146	43.3046	16.941	-1.34729	1.77819	-0.757678	0.448644	0.814993
chr20:4629608_1_hs	chr20:4629608_1	chr20	4629608	ref	1	SNP	98.75	30.1323	19.0414	-0.661838	1.67676	-0.394711	0.693056	0.919086
chr20:4629608_2_chimp	chr20:4629608_2	chr20	4629877	alt	2	SNP	201.5	60.6009	108.267	0.834966	0.626645	1.33244	0.182716	0.570428
chr20:4629608_2_hs	chr20:4629608_2	chr20	4629877	ref	2	SNP	119.5	35.9555	58.1279	0.69924	0.817441	0.855401	0.392329	0.778786
chr20:46307461_1_chimp	chr20:46307461_1	chr20	46307461	alt	1	SNP	86.75	25.9421	19.4109	-0.414284	1.47791	-0.280318	0.779233	0.946793
chr20:46307461_1_hs	chr20:46307461_1	chr20	46307461	ref	1	SNP	76	22.6749	5.25888	-2.09811	2.00177	-1.04813	0.294578	0.701046
chr20:46349819_1_chimp	chr20:46349819_1	chr20	46349819	alt	1	SNP	389.25	116.134	223.694	0.94895	0.60451	1.56978	0.116466	0.448192
chr20:46349819_1_hs	chr20:46349819_1	chr20	46349819	ref	1	SNP	368.25	109.022	98.8864	-0.134278	0.749014	-0.179274	0.857723	0.968865
chr20:46349819_2_chimp	chr20:46349819_2	chr20	46350088	alt	2	SNP	244.5	72.5289	58.0412	-0.315661	0.843274	-0.374328	0.708161	0.924597
chr20:46349819_2_hs	chr20:46349819_2	chr20	46350088	ref	2	SNP	25.5	7.7565	34.7867	2.16695	1.39275	1.55588	0.119737	0.455529
chr20:46356929_1_chimp	chr20:46356929_1	chr20	46356929	alt	1	SNP	93.75	28.2923	91.3581	1.6874	0.76266	2.21252	0.0269308	0.161192
chr20:46356929_1_hs	chr20:46356929_1	chr20	46356929	ref	1	SNP	17.5	5.12367	2.20878	-1.19317	2.7153	-0.439424	0.660355	0.906988
chr20:46356929_2_chimp	chr20:46356929_2	chr20	46357198	alt	2	SNP	1297	381.819	204.09	-0.899528	0.709633	-1.2676	0.204942	0.602569
chr20:46356929_2_hs	chr20:46356929_2	chr20	46357198	ref	2	SNP	475.5	140.354	132.773	-0.081458	0.608904	-0.133778	0.893578	0.978328
chr20:46400852_1_chimp	chr20:46400852_1	chr20	46400852	alt	1	SNP	3722.75	1102.75	852.287	-0.372591	0.349828	-1.06507	0.286845	0.693612
chr20:46400852_1_hs	chr20:46400852_1	chr20	46400852	ref	1	SNP	2429	718.124	1249.58	0.797568	0.500404	1.59385	0.11097	0.435551
chr20:46410695_1_chimp	chr20:46410695_1	chr20	46410695	alt	1	SNP	148	43.5683	33.3244	-0.380673	1.32385	-0.28755	0.773691	0.945001
chr20:46410695_1_hs	chr20:46410695_1	chr20	46410695	ref	1	SNP	494.75	146.875	71.451	-1.03241	0.859521	-1.20114	0.229696	0.633874
chr20:46410695_2_chimp	chr20:46410695_2	chr20	46410964	alt	2	SNP	88.75	26.6499	65.1372	1.29385	0.784359	1.64956	0.0990322	0.406205
chr20:46410695_2_hs	chr20:46410695_2	chr20	46410964	ref	2	SNP	2634.75	785.312	1850.16	1.23562	0.329096	3.75458	0.00017363	0.00193046
chr20:46458895_1_chimp	chr20:46458895_1	chr20	46458895	alt	1	SNP	438.5	129.842	2362.24	4.18514	1.91675	2.18345	0.0290025	0.170746
chr20:46458895_1_hs	chr20:46458895_1	chr20	46458895	ref	1	SNP	476.25	141.767	90.9443	-0.635245	0.859386	-0.739184	0.459795	0.821069
chr20:46458895_2_chimp	chr20:46458895_2	chr20	46459164	alt	2	SNP	53.75	16.0675	922.494	5.84142	0.418533	13.9569	2.8557e-44	2.17611e-42
chr20:46458895_2_hs	chr20:46458895_2	chr20	46459164	ref	2	SNP	88.75	26.5307	2657.55	6.64708	0.28349	23.4473	1.40902e-121	5.84355e-119
chr20:46513224_1_chimp	chr20:46513224_1	chr20	46513224	alt	1	SNP	11.75	3.68243	5.76414	0.649784	2.30683	0.281678	0.77819	0.946594
chr20:46513224_1_hs	chr20:46513224_1	chr20	46513224	ref	1	SNP	53	15.9997	41.8748	1.3805	1.30494	1.0579	0.290102	0.696884
chr20:46513224_2_chimp	chr20:46513224_2	chr20	46513493	alt	2	SNP	354.75	104.979	48258.3	8.84433	0.327857	26.9761	2.81565e-160	3.55226e-157
chr20:46513224_2_hs	chr20:46513224_2	chr20	46513493	ref	2	SNP	586	173.179	48020.7	8.11508	0.330742	24.536	6.10134e-133	3.39644e-130
chr20:46558362_1_chimp	chr20:46558362_1	chr20	46558362	alt	1	SNP	88.5	26.5906	46.2207	0.802421	1.20415	0.66638	0.505168	0.846176
chr20:46558362_1_hs	chr20:46558362_1	chr20	46558362	ref	1	SNP	18	5.38003	8.08763	0.598707	1.99475	0.300141	0.76407	0.942105
chr20:46558362_2_chimp	chr20:46558362_2	chr20	46558631	alt	2	SNP	594.5	176.212	1103.13	2.64534	0.324608	8.14934	3.65924e-16	1.07913e-14
chr20:46558362_2_hs	chr20:46558362_2	chr20	46558631	ref	2	SNP	298.25	88.1485	2160.14	4.61354	0.360845	12.7854	1.97877e-37	1.25056e-35
chr20:46562781_1_chimp	chr20:46562781_1	chr20	46562781	alt	1	SNP	2114.75	625.268	6469.91	3.37109	0.268037	12.577	2.82647e-36	1.72883e-34
chr20:46562781_1_hs	chr20:46562781_1	chr20	46562781	ref	1	SNP	1788.5	530.152	11267.8	4.40945	0.294755	14.9597	1.34607e-50	1.19186e-48
chr20:46562781_2_chimp	chr20:46562781_2	chr20	46563050	alt	2	SNP	1784.75	528.725	520.829	-0.0248541	0.404104	-0.0615042	0.950958	0.991896
chr20:46562781_2_hs	chr20:46562781_2	chr20	46563050	ref	2	SNP	3104	920.409	589.356	-0.641404	0.378592	-1.69418	0.0902307	0.383226
chr20:46568251_1_chimp	chr20:46568251_1	chr20	46568251	alt	1	SNP	203.5	60.4883	105.609	0.797633	0.967186	0.824695	0.409545	0.790624
chr20:46568251_1_hs	chr20:46568251_1	chr20	46568251	ref	1	SNP	290.5	86.3579	155.572	0.841156	1.03231	0.814827	0.415171	0.793927
chr20:46568251_2_chimp	chr20:46568251_2	chr20	46568520	alt	2	SNP	1667	490.919	1542.26	1.65071	0.808548	2.04157	0.0411942	0.222668
chr20:46568251_2_hs	chr20:46568251_2	chr20	46568520	ref	2	SNP	936.25	275.936	235.423	-0.234266	0.538263	-0.435225	0.663399	0.907943
chr20:46572325_1_chimp	chr20:46572325_1	chr20	46572325	alt	1	SNP	136.5	40.5469	33.1282	-0.283659	1.3252	-0.214049	0.830509	0.960482
chr20:46572325_1_hs	chr20:46572325_1	chr20	46572325	ref	1	SNP	199.25	59.1434	58.4211	-0.0107593	0.947221	-0.0113588	0.990937	1
chr20:46572325_2_chimp	chr20:46572325_2	chr20	46572594	alt	2	SNP	40.25	12.1601	15.7114	0.371656	1.96798	0.188852	0.850209	0.966573
chr20:46638034_1_chimp	chr20:46638034_1	chr20	46638034	alt	1	SNP	482.5	142.848	236.227	0.727363	0.489246	1.4867	0.137093	0.492112
chr20:46638034_1_hs	chr20:46638034_1	chr20	46638034	ref	1	SNP	304.75	90.0681	159.169	0.826346	0.724815	1.14008	0.254254	0.662286
chr20:46638034_2_chimp	chr20:46638034_2	chr20	46638303	alt	2	SNP	278.25	82.1888	176.493	1.09528	0.630454	1.73728	0.0823369	0.361142
chr20:46638034_2_hs	chr20:46638034_2	chr20	46638303	ref	2	SNP	251.5	74.13	49.1964	-0.591124	0.86853	-0.680603	0.496123	0.841732
chr20:46651153_1_chimp	chr20:46651153_1	chr20	46651153	alt	1	SNP	1350.5	399.634	145.165	-1.46473	0.541427	-2.70532	0.00682386	0.0524435
chr20:46651153_1_hs	chr20:46651153_1	chr20	46651153	ref	1	SNP	1242	367.714	158.012	-1.21606	0.939464	-1.29441	0.195522	0.589909
chr20:46683699_1_chimp	chr20:46683699_1	chr20	46683699	alt	1	SNP	10.75	3.33626	0.828293	-1.86786	2.74575	-0.680275	0.496331	0.841873
chr20:46683699_1_hs	chr20:46683699_1	chr20	46683699	ref	1	SNP	12.75	3.79121	5.28487	0.436331	2.28861	0.190653	0.848797	0.966213
chr20:46683699_2_chimp	chr20:46683699_2	chr20	46683968	alt	2	SNP	71.25	21.4987	39.4182	0.881731	1.14793	0.768104	0.442425	0.811202
chr20:46683699_2_hs	chr20:46683699_2	chr20	46683968	ref	2	SNP	50.5	14.8102	26.994	0.868598	1.78159	0.48754	0.625876	0.892939
chr20:46696141_1_chimp	chr20:46696141_1	chr20	46696141	alt	1	SNP	36.5	10.8881	35.139	1.70038	1.12207	1.5154	0.129671	0.477003
chr20:46696141_1_hs	chr20:46696141_1	chr20	46696141	ref	1	SNP	25	7.39724	24.6354	1.74688	1.41839	1.23159	0.218101	0.619821
chr20:46696141_2_chimp	chr20:46696141_2	chr20	46696410	alt	2	SNP	209.75	62.9519	30.5134	-1.0384	1.31626	-0.7889	0.430171	0.803423
chr20:46696141_2_hs	chr20:46696141_2	chr20	46696410	ref	2	SNP	224.25	66.6212	49.2817	-0.430056	1.1884	-0.361879	0.717442	0.927557
chr20:46709536_2_chimp	chr20:46709536_2	chr20	46709805	alt	2	SNP	27	8.02356	24.2878	1.61093	1.21218	1.32895	0.183865	0.57228
chr20:46709536_2_hs	chr20:46709536_2	chr20	46709805	ref	2	SNP	164.25	48.8066	65.7295	0.433642	0.878186	0.493794	0.621452	0.891139
chr20:46747959_1_chimp	chr20:46747959_1	chr20	46747959	alt	1	SNP	228	68.0808	201.417	1.56422	0.581299	2.6909	0.00712586	0.054436
chr20:46747959_1_hs	chr20:46747959_1	chr20	46747959	ref	1	SNP	85.75	25.2816	93.6875	1.88926	0.80489	2.34723	0.0189134	0.121873
chr20:46747959_2_chimp	chr20:46747959_2	chr20	46748228	alt	2	SNP	1691.5	498.803	289.597	-0.780621	0.666133	-1.17187	0.24125	0.648008
chr20:46747959_2_hs	chr20:46747959_2	chr20	46748228	ref	2	SNP	1241	365.273	443.705	0.281518	1.20058	0.234485	0.814609	0.955732
chr20:46789117_1_chimp	chr20:46789117_1	chr20	46789117	alt	1	SNP	30643	9029.42	3594.07	-1.32872	0.270311	-4.9155	8.85546e-07	1.34053e-05
chr20:46789117_1_hs	chr20:46789117_1	chr20	46789117	ref	1	SNP	21911.5	6462.97	3342.12	-0.951841	0.291859	-3.2613	0.00110903	0.0105289
chr20:46789117_2_chimp	chr20:46789117_2	chr20	46789386	alt	2	SNP	9675.25	2854.02	1569.31	-0.862996	0.26111	-3.3051	0.000949411	0.00914766
chr20:46789117_2_hs	chr20:46789117_2	chr20	46789386	ref	2	SNP	6514.5	1917.55	983.927	-0.962179	0.289392	-3.32483	0.000884723	0.0085829
chr20:46811128_1_chimp	chr20:46811128_1	chr20	46811128	alt	1	SNP	6.5	1.95442	16.7373	3.10664	1.9356	1.605	0.108494	0.429653
chr20:4688113_2_chimp	chr20:4688113_2	chr20	4688382	alt	2	SNP	315.75	95.1666	85.3334	-0.163718	0.775806	-0.21103	0.832864	0.961114
chr20:4688113_2_hs	chr20:4688113_2	chr20	4688382	ref	2	SNP	381	113.216	179.596	0.664006	0.585696	1.1337	0.256918	0.665072
chr20:46894856_2_chimp	chr20:46894856_2	chr20	46895125	alt	2	SNP	918.25	269.445	188.011	-0.516474	0.708488	-0.72898	0.466014	0.824633
chr20:46894856_2_hs	chr20:46894856_2	chr20	46895125	ref	2	SNP	368	109.387	62.1069	-0.807786	0.989218	-0.816591	0.414162	0.793427
chr20:46904398_1_chimp	chr20:46904398_1	chr20	46904398	alt	1	SNP	0.75	0.210364	0	0.449039	3.30663	0.1358	0.89198	0.977842
chr20:46904398_1_hs	chr20:46904398_1	chr20	46904398	ref	1	SNP	1	0.299973	0	-0.0507195	3.27393	-0.0154919	0.98764	1
chr20:46904398_2_hs	chr20:46904398_2	chr20	46904667	ref	2	SNP	1.5	0.481584	0	-0.728194	3.24403	-0.224472	0.82239	0.958038
chr20:46915390_2_chimp	chr20:46915390_2	chr20	46915659	alt	2	SNP	244.75	73.1497	115.044	0.644638	0.688158	0.936758	0.348883	0.747679
chr20:46915390_2_hs	chr20:46915390_2	chr20	46915659	ref	2	SNP	82.25	24.4515	15.6061	-0.64069	1.85351	-0.345664	0.729595	0.931125
chr20:46928780_2_chimp	chr20:46928780_2	chr20	46929049	alt	2	SNP	741	218.58	128.498	-0.762262	0.827626	-0.921022	0.357039	0.753641
chr20:46928780_2_hs	chr20:46928780_2	chr20	46929049	ref	2	SNP	497.5	147.85	289.438	0.962	0.63984	1.5035	0.13271	0.482937
chr20:46937704_1_chimp	chr20:46937704_1	chr20	46937704	alt	1	SNP	28.75	8.64718	8.07427	-0.0815941	1.88865	-0.0432024	0.96554	0.994811
chr20:46937704_1_hs	chr20:46937704_1	chr20	46937704	ref	1	SNP	66.75	19.9011	14.1363	-0.488393	1.98358	-0.246218	0.805514	0.952959
chr20:46937704_2_chimp	chr20:46937704_2	chr20	46937973	alt	2	SNP	96.25	28.5685	16.0989	-0.820737	1.54682	-0.530598	0.595697	0.888045
chr20:46937704_2_hs	chr20:46937704_2	chr20	46937973	ref	2	SNP	330.25	98.7132	103.713	0.0638681	0.746436	0.0855641	0.931813	0.987791
chr20:46958937_1_chimp	chr20:46958937_1	chr20	46958937	alt	1	SNP	59	17.9027	176.322	3.30172	0.869042	3.79926	0.000145129	0.00163582
chr20:46958937_1_hs	chr20:46958937_1	chr20	46958937	ref	1	SNP	43.5	13.241	62.3071	2.23664	1.33707	1.67279	0.0943684	0.394251
chr20:46958937_2_chimp	chr20:46958937_2	chr20	46959206	alt	2	SNP	313.75	93.4605	106.014	0.176435	0.726428	0.24288	0.808098	0.953822
chr20:46958937_2_hs	chr20:46958937_2	chr20	46959206	ref	2	SNP	113.5	34.0858	40.526	0.255777	1.41085	0.181292	0.856138	0.968362
chr20:46963483_1_chimp	chr20:46963483_1	chr20	46963483	alt	1	SNP	2.5	0.728898	0	-1.33376	3.2268	-0.413339	0.679358	0.91419
chr20:46963483_1_hs	chr20:46963483_1	chr20	46963483	ref	1	SNP	35.5	10.506	20.3904	0.934124	1.80822	0.516598	0.605437	0.889528
chr20:46963483_2_chimp	chr20:46963483_2	chr20	46963752	alt	2	SNP	974.75	288.368	280.26	-0.0434821	0.432141	-0.10062	0.919852	0.984753
chr20:46963483_2_hs	chr20:46963483_2	chr20	46963752	ref	2	SNP	2892	854.915	658.961	-0.376618	0.330451	-1.13971	0.254408	0.662439
chr20:4703680_1_chimp	chr20:4703680_1	chr20	4703680	alt	1	SNP	91.75	27.3978	29.8495	0.106755	1.3144	0.08122	0.935267	0.988714
chr20:4703680_1_hs	chr20:4703680_1	chr20	4703680	ref	1	SNP	69.25	20.7363	16.1386	-0.356439	1.71124	-0.208293	0.835	0.961774
chr20:4703680_2_chimp	chr20:4703680_2	chr20	4703949	alt	2	SNP	203.75	60.9391	103.388	0.768135	0.923056	0.832165	0.405316	0.787967
chr20:4703680_2_hs	chr20:4703680_2	chr20	4703949	ref	2	SNP	317.5	94.942	322.973	1.76457	0.418524	4.21618	2.48478e-05	0.00031463
chr20:47042904_1_chimp	chr20:47042904_1	chr20	47042904	alt	1	SNP	2291.5	675.855	638.249	-0.080813	0.338308	-0.238874	0.811203	0.954619
chr20:47042904_1_hs	chr20:47042904_1	chr20	47042904	ref	1	SNP	744	220.356	237.837	0.112509	0.57211	0.196656	0.844096	0.964651
chr20:47042904_2_chimp	chr20:47042904_2	chr20	47043173	alt	2	SNP	1738.75	514.828	712.702	0.465361	0.4671	0.996276	0.319116	0.722972
chr20:47042904_2_hs	chr20:47042904_2	chr20	47043173	ref	2	SNP	1302	384.214	487.992	0.341375	0.415341	0.821916	0.411124	0.79155
chr20:47113482_1_chimp	chr20:47113482_1	chr20	47113482	alt	1	SNP	506.25	149.898	151.734	0.00844865	0.696225	0.0121349	0.990318	1
chr20:47113482_1_hs	chr20:47113482_1	chr20	47113482	ref	1	SNP	965.25	287.428	132.945	-1.11885	0.610396	-1.83299	0.066804	0.314585
chr20:47113482_2_chimp	chr20:47113482_2	chr20	47113751	alt	2	SNP	359.5	106.345	73.6547	-0.524139	0.803354	-0.652439	0.514118	0.850785
chr20:47113482_2_hs	chr20:47113482_2	chr20	47113751	ref	2	SNP	348.25	103.03	128.297	0.322936	0.71288	0.453001	0.650548	0.903145
chr20:47117549_1_chimp	chr20:47117549_1	chr20	47117549	alt	1	SNP	531.5	157.609	195.395	0.314431	0.574049	0.547743	0.583868	0.882854
chr20:47117549_1_hs	chr20:47117549_1	chr20	47117549	ref	1	SNP	1194.5	353.404	579.185	0.708876	0.378988	1.87044	0.0614222	0.296613
chr20:47117549_2_chimp	chr20:47117549_2	chr20	47117818	alt	2	SNP	80	24.0318	19.531	-0.302181	1.14414	-0.264113	0.791693	0.950025
chr20:47117549_2_hs	chr20:47117549_2	chr20	47117818	ref	2	SNP	141	41.7498	50.5367	0.276647	1.26362	0.218932	0.826703	0.959444
chr20:47150698_1_chimp	chr20:47150698_1	chr20	47150698	alt	1	SNP	504.25	149.337	4198.45	4.81251	0.334495	14.3874	6.20867e-47	5.05351e-45
chr20:47150698_1_hs	chr20:47150698_1	chr20	47150698	ref	1	SNP	432	127.585	1821.58	3.83459	0.284889	13.4599	2.69227e-41	1.89834e-39
chr20:47150698_2_chimp	chr20:47150698_2	chr20	47150967	alt	2	SNP	1339.75	397.738	227.698	-0.805662	0.432947	-1.86088	0.0627611	0.301144
chr20:47150698_2_hs	chr20:47150698_2	chr20	47150967	ref	2	SNP	1186.75	352.544	123.622	-1.50612	0.738806	-2.03858	0.0414916	0.223823
chr20:4720686_1_chimp	chr20:4720686_1	chr20	4720686	alt	1	SNP	955.25	283.468	2340.25	3.04449	0.345057	8.82316	1.11276e-18	3.68308e-17
chr20:4720686_1_hs	chr20:4720686_1	chr20	4720686	ref	1	SNP	900	267.974	1545.62	2.52752	0.305717	8.26751	1.36786e-16	4.10747e-15
chr20:4720686_2_chimp	chr20:4720686_2	chr20	4720955	alt	2	SNP	9.25	2.79388	0.552196	-2.07011	2.69814	-0.767236	0.442941	0.811489
chr20:4720686_2_hs	chr20:4720686_2	chr20	4720955	ref	2	SNP	60	18.1641	9.42586	-0.936809	2.12356	-0.44115	0.659105	0.906625
chr20:47231929_1_chimp	chr20:47231929_1	chr20	47231929	alt	1	SNP	0	0	0	0	3.35245	0	1	1
chr20:47231929_1_hs	chr20:47231929_1	chr20	47231929	ref	1	SNP	219	64.6834	77.2538	0.262327	1.05754	0.248054	0.804093	0.952482
chr20:47231929_2_chimp	chr20:47231929_2	chr20	47232198	alt	2	SNP	1044.5	309.609	139.889	-1.14114	0.728688	-1.56602	0.117344	0.450061
chr20:47231929_2_hs	chr20:47231929_2	chr20	47232198	ref	2	SNP	975	287.795	998.206	1.79445	2.38662	0.751877	0.452125	0.816845
chr20:47254191_1_chimp	chr20:47254191_1	chr20	47254191	alt	1	SNP	795.5	235.537	202.69	-0.220609	0.611849	-0.360561	0.718427	0.927701
chr20:47254191_1_hs	chr20:47254191_1	chr20	47254191	ref	1	SNP	1087.5	321.807	146.118	-1.13428	0.587458	-1.93083	0.0535035	0.269599
chr20:47254191_2_chimp	chr20:47254191_2	chr20	47254460	alt	2	SNP	33.75	10.8188	7.26437	-0.557457	1.9035	-0.292858	0.76963	0.94364
chr20:47254191_2_hs	chr20:47254191_2	chr20	47254460	ref	2	SNP	137	42.6817	34.5513	-0.294446	1.12823	-0.260981	0.794107	0.950025
chr20:47256763_1_chimp	chr20:47256763_1	chr20	47256763	alt	1	SNP	592.75	176.28	400.616	1.18577	0.408982	2.89933	0.00373963	0.0310861
chr20:47256763_1_hs	chr20:47256763_1	chr20	47256763	ref	1	SNP	645.75	191.402	976.95	2.34905	0.469036	5.00824	5.49308e-07	8.51153e-06
chr20:47256763_2_chimp	chr20:47256763_2	chr20	47257032	alt	2	SNP	58	17.7868	25.5779	0.534645	1.35317	0.395105	0.692765	0.91899
chr20:47263994_1_chimp	chr20:47263994_1	chr20	47263994	alt	1	SNP	406	120.252	86.5593	-0.468748	0.794346	-0.590105	0.55512	0.870294
chr20:47263994_1_hs	chr20:47263994_1	chr20	47263994	ref	1	SNP	937.5	277.433	155.028	-0.834206	0.607949	-1.37216	0.170013	0.550722
chr20:47263994_2_chimp	chr20:47263994_2	chr20	47264263	alt	2	SNP	228.75	67.8114	66.1986	-0.0320013	1.09881	-0.0291236	0.976766	0.997336
chr20:47263994_2_hs	chr20:47263994_2	chr20	47264263	ref	2	SNP	278.5	82.9851	111.559	0.431944	0.762305	0.566629	0.570966	0.87764
chr20:4726956_1_chimp	chr20:4726956_1	chr20	4726956	alt	1	SNP	210.75	63.7777	161.864	1.34722	0.545748	2.46857	0.0135652	0.0932742
chr20:4726956_1_hs	chr20:4726956_1	chr20	4726956	ref	1	SNP	235	71.0197	136.085	0.941709	0.557759	1.68838	0.0913383	0.386247
chr20:4726956_2_chimp	chr20:4726956_2	chr20	4727225	alt	2	SNP	5531.75	1632.77	2479.58	0.603006	0.264888	2.27645	0.0228188	0.141499
chr20:4726956_2_hs	chr20:4726956_2	chr20	4727225	ref	2	SNP	4377.5	1295.26	2422.43	0.903422	0.27292	3.31021	0.000932263	0.0089985
chr20:47273228_1_chimp	chr20:47273228_1	chr20	47273228	alt	1	SNP	158.75	47.6808	44.7968	-0.0856659	1.30399	-0.0656953	0.94762	0.991044
chr20:47273228_1_hs	chr20:47273228_1	chr20	47273228	ref	1	SNP	406.75	120.351	63.6868	-0.912909	0.783381	-1.16535	0.243879	0.650803
chr20:47273228_2_chimp	chr20:47273228_2	chr20	47273497	alt	2	SNP	451.5	135.291	164.309	0.272912	0.577336	0.472709	0.636421	0.897428
chr20:47273228_2_hs	chr20:47273228_2	chr20	47273497	ref	2	SNP	462.25	138.222	81.9283	-0.750366	0.870863	-0.861634	0.388889	0.7768
chr20:47295675_1_hs	chr20:47295675_1	chr20	47295675	ref	1	SNP	19.5	6.14262	7.70353	0.308475	1.73981	0.177304	0.859269	0.969335
chr20:47295675_2_chimp	chr20:47295675_2	chr20	47295944	alt	2	SNP	8.75	2.62648	1.97122	-0.371704	2.43089	-0.152909	0.87847	0.974524
chr20:47295675_2_hs	chr20:47295675_2	chr20	47295944	ref	2	SNP	153.75	45.3326	49.4986	0.135179	1.16675	0.115859	0.907764	0.982115
chr20:47304054_1_chimp	chr20:47304054_1	chr20	47304054	alt	1	SNP	420.5	126.288	252.659	0.99337	0.675352	1.47089	0.141321	0.500353
chr20:47304054_1_hs	chr20:47304054_1	chr20	47304054	ref	1	SNP	1548.25	462.832	478.807	0.0489325	0.395377	0.123762	0.901504	0.980388
chr20:47304054_2_chimp	chr20:47304054_2	chr20	47304323	alt	2	SNP	114.25	33.8066	397.988	3.5576	0.398711	8.92275	4.54835e-19	1.5302e-17
chr20:47304054_2_hs	chr20:47304054_2	chr20	47304323	ref	2	SNP	182.25	54.6186	28.2008	-0.947898	1.42274	-0.666248	0.505253	0.846176
chr20:47317659_2_chimp	chr20:47317659_2	chr20	47317928	alt	2	SNP	42	12.728	21.7641	0.783077	1.58754	0.493264	0.621826	0.891241
chr20:47317659_2_hs	chr20:47317659_2	chr20	47317928	ref	2	SNP	15	4.79444	12.9508	1.43051	1.42339	1.00501	0.314894	0.7192
chr20:47333944_1_chimp	chr20:47333944_1	chr20	47333944	alt	1	SNP	78.25	23.7869	137.331	2.52485	0.762274	3.31226	0.00092544	0.00893999
chr20:47333944_1_hs	chr20:47333944_1	chr20	47333944	ref	1	SNP	99.5	29.6663	74.2499	1.32746	0.927814	1.43074	0.152505	0.521013
chr20:47333944_2_chimp	chr20:47333944_2	chr20	47334213	alt	2	SNP	349.5	103.88	177.563	0.777827	0.647724	1.20086	0.229805	0.633993
chr20:47333944_2_hs	chr20:47333944_2	chr20	47334213	ref	2	SNP	92.25	27.4601	334.047	3.59947	0.531586	6.7712	1.27718e-11	2.89739e-10
chr20:47336319_1_chimp	chr20:47336319_1	chr20	47336319	alt	1	SNP	666.75	197.699	180.434	-0.127805	0.824132	-0.155078	0.87676	0.974031
chr20:47336319_1_hs	chr20:47336319_1	chr20	47336319	ref	1	SNP	1403.25	414.841	346.836	-0.256945	0.375436	-0.68439	0.493729	0.840423
chr20:47336319_2_chimp	chr20:47336319_2	chr20	47336588	alt	2	SNP	1179.25	351.424	646.919	0.88247	0.394057	2.23945	0.0251266	0.152602
chr20:47336319_2_hs	chr20:47336319_2	chr20	47336588	ref	2	SNP	1662	490.904	943.865	0.942365	0.350372	2.68962	0.00715343	0.05462
chr20:47383826_1_chimp	chr20:47383826_1	chr20	47383826	alt	1	SNP	46.25	13.8439	37.21	1.42735	3.06524	0.465658	0.641461	0.899123
chr20:47383826_1_hs	chr20:47383826_1	chr20	47383826	ref	1	SNP	259.75	77.2077	66.0446	-0.217409	1.00987	-0.215285	0.829545	0.96022
chr20:47383826_2_hs	chr20:47383826_2	chr20	47384095	ref	2	SNP	79	23.3322	57.2128	1.3025	0.94333	1.38075	0.167356	0.545988
chr20:47414213_1_chimp	chr20:47414213_1	chr20	47414213	alt	1	SNP	241.75	71.9077	44.4186	-0.705934	1.06802	-0.660976	0.508628	0.847996
chr20:47414213_1_hs	chr20:47414213_1	chr20	47414213	ref	1	SNP	288.5	85.1204	152.331	0.831236	1.03258	0.805007	0.420816	0.797117
chr20:47414213_2_chimp	chr20:47414213_2	chr20	47414482	alt	2	SNP	118.25	35.5397	27.575	-0.361532	1.38118	-0.261756	0.793509	0.950025
chr20:47414213_2_hs	chr20:47414213_2	chr20	47414482	ref	2	SNP	190	56.8794	14.7943	-1.93447	1.27717	-1.51465	0.129861	0.477406
chr20:47464201_1_chimp	chr20:47464201_1	chr20	47464201	alt	1	SNP	3837	1131.84	663.155	-0.77426	0.376376	-2.05715	0.0396722	0.216679
chr20:47464201_1_hs	chr20:47464201_1	chr20	47464201	ref	1	SNP	4736.5	1398.2	863.933	-0.693646	0.282302	-2.45711	0.014006	0.095734
chr20:47464201_2_chimp	chr20:47464201_2	chr20	47464470	alt	2	SNP	619	183.28	504.222	1.45543	0.551755	2.63782	0.00834408	0.0621696
chr20:47464201_2_hs	chr20:47464201_2	chr20	47464470	ref	2	SNP	586.25	174.041	358.323	1.04299	0.372593	2.79928	0.00512168	0.0409408
chr20:47493213_1_chimp	chr20:47493213_1	chr20	47493213	alt	1	SNP	542.5	160.832	24.3462	-2.71562	1.10846	-2.44991	0.0142891	0.0973021
chr20:47493213_1_hs	chr20:47493213_1	chr20	47493213	ref	1	SNP	9.75	2.94813	0.968479	-1.53066	2.76013	-0.55456	0.579195	0.881089
chr20:47493213_2_chimp	chr20:47493213_2	chr20	47493482	alt	2	SNP	460	136.51	314.785	1.19964	0.5082	2.36056	0.0182472	0.118465
chr20:47493213_2_hs	chr20:47493213_2	chr20	47493482	ref	2	SNP	152.5	46.2131	287.34	2.6308	0.603589	4.3586	1.30898e-05	0.000172233
chr20:47501591_1_chimp	chr20:47501591_1	chr20	47501591	alt	1	SNP	1458.25	432.629	26618.8	5.94307	0.322283	18.4406	6.20998e-76	9.95016e-74
chr20:47501591_1_hs	chr20:47501591_1	chr20	47501591	ref	1	SNP	737.5	219.315	18355.6	6.38694	0.336454	18.9831	2.35321e-80	4.11484e-78
chr20:47501591_2_chimp	chr20:47501591_2	chr20	47501860	alt	2	SNP	991.5	291.99	1911.28	2.71124	0.334397	8.10784	5.15264e-16	1.50523e-14
chr20:47501591_2_hs	chr20:47501591_2	chr20	47501860	ref	2	SNP	1703	502.663	2989.07	2.5714	0.275666	9.32794	1.07951e-20	3.89169e-19
chr20:47663682_2_chimp	chr20:47663682_2	chr20	47663951	alt	2	SNP	290	86.1775	143.6	0.738039	0.678494	1.08776	0.276701	0.685192
chr20:47663682_2_hs	chr20:47663682_2	chr20	47663951	ref	2	SNP	161.5	48.2361	38.8162	-0.308495	1.25314	-0.246177	0.805545	0.952965
chr20:47678471_1_chimp	chr20:47678471_1	chr20	47678471	alt	1	SNP	197	59.2059	66.8876	0.181625	1.29749	0.139982	0.888675	0.977051
chr20:47678471_1_hs	chr20:47678471_1	chr20	47678471	ref	1	SNP	45.5	13.9815	5.62396	-1.30967	2.24842	-0.582486	0.560239	0.87274
chr20:47678471_2_chimp	chr20:47678471_2	chr20	47678740	alt	2	SNP	6475	1917.13	1125.74	-0.767066	0.306364	-2.50377	0.0122876	0.0859227
chr20:47678471_2_hs	chr20:47678471_2	chr20	47678740	ref	2	SNP	5390.75	1592.33	1360.67	-0.228483	0.397854	-0.574289	0.565772	0.875258
chr20:47686539_1_chimp	chr20:47686539_1	chr20	47686539	alt	1	SNP	2245.5	661.886	3218.83	2.2819	0.31118	7.33306	2.24963e-13	5.69334e-12
chr20:47686539_1_hs	chr20:47686539_1	chr20	47686539	ref	1	SNP	2477	732.874	9649.73	3.71892	0.340133	10.9337	7.95322e-28	3.75e-26
chr20:47686539_2_chimp	chr20:47686539_2	chr20	47686808	alt	2	SNP	118.25	35.8114	34.387	-0.0534825	1.31222	-0.0407572	0.967489	0.995266
chr20:47686539_2_hs	chr20:47686539_2	chr20	47686808	ref	2	SNP	173.5	51.497	54.495	0.0891827	0.987164	0.0903423	0.928015	0.986848
chr20:47724999_1_chimp	chr20:47724999_1	chr20	47724999	alt	1	SNP	1001.75	297.776	130.553	-1.18543	0.764254	-1.55109	0.12088	0.458052
chr20:47724999_1_hs	chr20:47724999_1	chr20	47724999	ref	1	SNP	561.75	166.581	61.3903	-1.43705	0.856867	-1.6771	0.0935233	0.391994
chr20:47724999_2_chimp	chr20:47724999_2	chr20	47725268	alt	2	SNP	12	3.69045	3.35799	-0.121614	2.64527	-0.0459742	0.963331	0.994196
chr20:47724999_2_hs	chr20:47724999_2	chr20	47725268	ref	2	SNP	6.75	2.15743	13.7403	2.6788	1.81561	1.47542	0.140099	0.497986
chr20:4773804_1_chimp	chr20:4773804_1	chr20	4773804	alt	1	SNP	114.25	33.6574	20.661	-0.693573	1.37791	-0.503351	0.614717	0.889528
chr20:4773804_1_hs	chr20:4773804_1	chr20	4773804	ref	1	SNP	195.25	57.8351	51.0148	-0.177503	1.16608	-0.152221	0.879012	0.974653
chr20:47741404_1_chimp	chr20:47741404_1	chr20	47741404	alt	1	SNP	33.75	10.165	7.27009	-0.471595	1.97156	-0.239199	0.810951	0.954566
chr20:47741404_1_hs	chr20:47741404_1	chr20	47741404	ref	1	SNP	54.25	16.3578	9.94892	-0.705398	1.83484	-0.384447	0.700647	0.921863
chr20:47741404_2_chimp	chr20:47741404_2	chr20	47741673	alt	2	SNP	242.5	71.866	71.9859	0.00320063	0.887916	0.00360465	0.997124	1
chr20:47741404_2_hs	chr20:47741404_2	chr20	47741673	ref	2	SNP	48.5	14.8444	40.199	1.43851	3.06489	0.46935	0.638819	0.898123
chr20:47749199_1_chimp	chr20:47749199_1	chr20	47749199	alt	1	SNP	24.25	7.44478	7.55237	0.0284409	2.16095	0.0131613	0.989499	1
chr20:47749199_1_hs	chr20:47749199_1	chr20	47749199	ref	1	SNP	15.25	4.63579	2.90544	-0.671527	2.67626	-0.25092	0.801876	0.951684
chr20:47749199_2_chimp	chr20:47749199_2	chr20	47749468	alt	2	SNP	1907.75	564.024	1571.98	1.47696	0.382343	3.86292	0.00011204	0.00128626
chr20:47749199_2_hs	chr20:47749199_2	chr20	47749468	ref	2	SNP	1757.5	520.643	885.547	0.763904	0.347841	2.19613	0.0280826	0.166573
chr20:4775936_1_chimp	chr20:4775936_1	chr20	4775936	alt	1	SNP	2389	707.134	551.917	-0.355876	0.447241	-0.795714	0.426198	0.800842
chr20:4775936_1_hs	chr20:4775936_1	chr20	4775936	ref	1	SNP	4395.5	1299.5	1716.51	0.400209	0.349884	1.14383	0.252693	0.660598
chr20:4775936_2_chimp	chr20:4775936_2	chr20	4776205	alt	2	SNP	42	12.4385	63.0162	2.33716	1.08475	2.15455	0.0311972	0.180739
chr20:4775936_2_hs	chr20:4775936_2	chr20	4776205	ref	2	SNP	220	65.0194	507.67	2.96461	0.37548	7.89553	2.8908e-15	8.13417e-14
chr20:47778356_1_chimp	chr20:47778356_1	chr20	47778356	alt	1	SNP	960.5	284.621	541.012	0.925397	0.383791	2.4112	0.0159001	0.106105
chr20:47778356_1_hs	chr20:47778356_1	chr20	47778356	ref	1	SNP	1415.75	419.607	741.015	0.821308	0.299096	2.74597	0.00603329	0.0471516
chr20:47778356_2_chimp	chr20:47778356_2	chr20	47778625	alt	2	SNP	1819.5	536.868	514.318	-0.0599942	0.36995	-0.162168	0.871173	0.972795
chr20:47778356_2_hs	chr20:47778356_2	chr20	47778625	ref	2	SNP	1605.25	473.908	315.549	-0.584038	0.458503	-1.27379	0.202737	0.599635
chr20:47790642_2_chimp	chr20:47790642_2	chr20	47790911	alt	2	SNP	8	2.36846	12.0053	2.34171	1.92056	1.21928	0.222737	0.625684
chr20:47795209_1_chimp	chr20:47795209_1	chr20	47795209	alt	1	SNP	47	14.5588	54.0753	1.89681	1.17576	1.61326	0.106689	0.425182
chr20:47795209_1_hs	chr20:47795209_1	chr20	47795209	ref	1	SNP	135.5	40.9563	23.5086	-0.795645	1.44967	-0.548846	0.583111	0.882585
chr20:47795209_2_chimp	chr20:47795209_2	chr20	47795478	alt	2	SNP	142.25	41.7486	39.638	-0.0677256	1.01212	-0.0669145	0.94665	0.99077
chr20:47795209_2_hs	chr20:47795209_2	chr20	47795478	ref	2	SNP	296.25	88.2366	124.665	0.504613	0.670024	0.753127	0.451374	0.816371
chr20:47800596_1_chimp	chr20:47800596_1	chr20	47800596	alt	1	SNP	1951	575.264	1321.02	1.19881	0.312358	3.83795	0.000124065	0.00141446
chr20:47800596_1_hs	chr20:47800596_1	chr20	47800596	ref	1	SNP	2424.25	714.367	1002.22	0.488587	0.333184	1.46642	0.142535	0.502622
chr20:47800596_2_chimp	chr20:47800596_2	chr20	47800865	alt	2	SNP	827.5	244.742	238.986	-0.0362921	0.535306	-0.067797	0.945947	0.990631
chr20:47800596_2_hs	chr20:47800596_2	chr20	47800865	ref	2	SNP	2888.75	854.305	878.198	0.03816	0.299049	0.127604	0.898462	0.979587
chr20:47809951_1_chimp	chr20:47809951_1	chr20	47809951	alt	1	SNP	67.25	20.1576	14.3648	-0.484648	1.53977	-0.314754	0.752948	0.93888
chr20:47809951_1_hs	chr20:47809951_1	chr20	47809951	ref	1	SNP	85	25.8816	14.5023	-0.834895	1.72901	-0.482875	0.629184	0.894241
chr20:47809951_2_chimp	chr20:47809951_2	chr20	47810220	alt	2	SNP	92.25	28.0309	29.5165	0.0669993	1.37635	0.048679	0.961175	0.993791
chr20:47809951_2_hs	chr20:47809951_2	chr20	47810220	ref	2	SNP	15.75	4.7371	0.828293	-2.37422	2.74322	-0.865484	0.386773	0.77541
chr20:47845702_1_chimp	chr20:47845702_1	chr20	47845702	alt	1	SNP	1694	499.017	498.638	-0.00453471	0.41162	-0.0110167	0.99121	1
chr20:47845702_1_hs	chr20:47845702_1	chr20	47845702	ref	1	SNP	577.5	170.932	358.519	1.06337	0.56172	1.89305	0.0583506	0.286364
chr20:47845702_2_chimp	chr20:47845702_2	chr20	47845971	alt	2	SNP	653.75	192.317	41.5164	-2.20633	1.11071	-1.98641	0.0469876	0.245443
chr20:47845702_2_hs	chr20:47845702_2	chr20	47845971	ref	2	SNP	383.5	112.97	57.9953	-0.958592	0.971683	-0.986527	0.323874	0.726968
chr20:47857711_1_chimp	chr20:47857711_1	chr20	47857711	alt	1	SNP	1695.5	507.967	795.402	0.644567	0.447876	1.43916	0.150104	0.516837
chr20:47857711_1_hs	chr20:47857711_1	chr20	47857711	ref	1	SNP	1625.75	482.952	485.714	0.0105988	0.366098	0.0289507	0.976904	0.997366
chr20:47857711_2_chimp	chr20:47857711_2	chr20	47857980	alt	2	SNP	334.5	101.582	168.961	0.724662	0.755217	0.959541	0.337286	0.738488
chr20:47857711_2_hs	chr20:47857711_2	chr20	47857980	ref	2	SNP	233.5	70.1359	103.321	0.563877	0.957013	0.589206	0.555723	0.870606
chr20:47896269_1_chimp	chr20:47896269_1	chr20	47896269	alt	1	SNP	6450.75	1906.15	1225.1	-0.638908	0.348155	-1.83512	0.0664875	0.313555
chr20:47896269_1_hs	chr20:47896269_1	chr20	47896269	ref	1	SNP	8911	2636.92	2006.37	-0.394365	0.255133	-1.54572	0.122171	0.460981
chr20:47896269_2_chimp	chr20:47896269_2	chr20	47896538	alt	2	SNP	6501.75	1919.24	1459.04	-0.395656	0.254579	-1.55416	0.120147	0.456447
chr20:47896269_2_hs	chr20:47896269_2	chr20	47896538	ref	2	SNP	7055.5	2081.65	1263.54	-0.72203	0.307222	-2.35019	0.0187639	0.121112
chr20:47908816_1_chimp	chr20:47908816_1	chr20	47908816	alt	1	SNP	1885.75	558.908	431.87	-0.373164	0.403285	-0.925312	0.354804	0.752118
chr20:47908816_1_hs	chr20:47908816_1	chr20	47908816	ref	1	SNP	3108.5	920.405	535.704	-0.779483	0.357433	-2.18078	0.0291997	0.17163
chr20:47908816_2_chimp	chr20:47908816_2	chr20	47909085	alt	2	SNP	2919.75	861.488	793.247	-0.118026	0.323712	-0.364601	0.715409	0.927002
chr20:47908816_2_hs	chr20:47908816_2	chr20	47909085	ref	2	SNP	3078.75	909.451	907.681	-0.00552413	0.40838	-0.0135269	0.989207	1
chr20:47914602_1_chimp	chr20:47914602_1	chr20	47914602	alt	1	SNP	223.5	66.6939	66.2812	-0.00345055	0.913114	-0.00377888	0.996985	1
chr20:47914602_1_hs	chr20:47914602_1	chr20	47914602	ref	1	SNP	29.75	8.885	9.63806	0.118898	2.18424	0.0544344	0.956589	0.992844
chr20:47914602_2_chimp	chr20:47914602_2	chr20	47914871	alt	2	SNP	664.25	199.372	325.092	0.705159	0.562319	1.25402	0.209835	0.608965
chr20:47914602_2_hs	chr20:47914602_2	chr20	47914871	ref	2	SNP	244	73.5918	72.7759	-0.00901865	0.951948	-0.00947389	0.992441	1
chr20:47921543_2_chimp	chr20:47921543_2	chr20	47921812	alt	2	SNP	5855	1731.75	1472.5	-0.233559	0.274709	-0.850203	0.395212	0.780768
chr20:47921543_2_hs	chr20:47921543_2	chr20	47921812	ref	2	SNP	4802.75	1419.59	1158.99	-0.293062	0.308502	-0.949953	0.342136	0.742288
chr20:47927503_1_chimp	chr20:47927503_1	chr20	47927503	alt	1	SNP	105.5	31.8445	15.46	-1.03357	1.46081	-0.707529	0.479238	0.832401
chr20:47927503_1_hs	chr20:47927503_1	chr20	47927503	ref	1	SNP	85.25	25.8057	15.6915	-0.705864	1.49662	-0.471639	0.637185	0.897576
chr20:47927503_2_chimp	chr20:47927503_2	chr20	47927772	alt	2	SNP	241.75	71.2263	39.7131	-0.839134	1.14618	-0.732114	0.464099	0.823527
chr20:47927503_2_hs	chr20:47927503_2	chr20	47927772	ref	2	SNP	137	40.7208	29.2752	-0.474876	1.78281	-0.266364	0.789959	0.949557
chr20:47929504_1_chimp	chr20:47929504_1	chr20	47929504	alt	1	SNP	672.75	199.112	196.878	-0.0160472	0.473347	-0.0339015	0.972956	0.996413
chr20:47929504_1_hs	chr20:47929504_1	chr20	47929504	ref	1	SNP	1558.25	463.189	695.115	0.581842	0.467353	1.24497	0.213142	0.613143
chr20:47929504_2_chimp	chr20:47929504_2	chr20	47929773	alt	2	SNP	1536	451.593	263.579	-0.774289	0.42891	-1.80525	0.0710358	0.327571
chr20:47929504_2_hs	chr20:47929504_2	chr20	47929773	ref	2	SNP	1372	404.322	285.416	-0.498385	0.568763	-0.876262	0.380887	0.771204
chr20:47950746_1_chimp	chr20:47950746_1	chr20	47950746	alt	1	SNP	1643.25	484.613	517.827	0.0938293	0.382364	0.245393	0.806152	0.953194
chr20:47950746_1_hs	chr20:47950746_1	chr20	47950746	ref	1	SNP	484	143.376	118.899	-0.266488	0.779059	-0.342064	0.732302	0.932044
chr20:47950746_2_chimp	chr20:47950746_2	chr20	47951015	alt	2	SNP	435.5	127.981	135.98	0.0899914	0.788585	0.114118	0.909145	0.982343
chr20:47950746_2_hs	chr20:47950746_2	chr20	47951015	ref	2	SNP	306.75	91.6076	147.569	0.691573	0.814126	0.849468	0.395621	0.781045
chr20:4795113_1_chimp	chr20:4795113_1	chr20	4795113	alt	1	SNP	26.75	7.99975	22.5255	1.49665	1.83792	0.814319	0.415462	0.79398
chr20:4795113_1_hs	chr20:4795113_1	chr20	4795113	ref	1	SNP	0.5	0.143607	0.279833	1.56292	2.76021	0.566232	0.571236	0.877698
chr20:4795113_2_chimp	chr20:4795113_2	chr20	4795382	alt	2	SNP	675.75	200.282	8063.96	5.33105	0.306389	17.3996	8.30366e-68	1.106e-65
chr20:4795113_2_hs	chr20:4795113_2	chr20	4795382	ref	2	SNP	674.5	199.983	9444.71	5.56136	0.315925	17.6034	2.31929e-69	3.18339e-67
chr20:47957178_1_chimp	chr20:47957178_1	chr20	47957178	alt	1	SNP	44.5	13.1937	4.55087	-1.51072	2.56529	-0.588908	0.555923	0.870637
chr20:47957178_1_hs	chr20:47957178_1	chr20	47957178	ref	1	SNP	30	9.0738	0.279833	-4.39344	2.5743	-1.70666	0.0878858	0.376715
chr20:47957178_2_chimp	chr20:47957178_2	chr20	47957447	alt	2	SNP	2732	808.784	408.414	-0.982943	0.399024	-2.46337	0.0137639	0.0943854
chr20:47957178_2_hs	chr20:47957178_2	chr20	47957447	ref	2	SNP	3641.5	1074.99	541.702	-0.990844	0.387401	-2.55767	0.0105375	0.0755497
chr20:47971794_1_chimp	chr20:47971794_1	chr20	47971794	alt	1	SNP	183.75	55.1637	51.8485	-0.0884672	0.870899	-0.101581	0.919089	0.984576
chr20:47971794_1_hs	chr20:47971794_1	chr20	47971794	ref	1	SNP	6.75	1.99516	0	-2.78554	3.20571	-0.868932	0.384884	0.773993
chr20:47971794_2_chimp	chr20:47971794_2	chr20	47972063	alt	2	SNP	3642.5	1078.98	925.869	-0.221929	0.305671	-0.726038	0.467815	0.825986
chr20:47971794_2_hs	chr20:47971794_2	chr20	47972063	ref	2	SNP	3292.25	976.936	739.476	-0.404224	0.320773	-1.26016	0.207613	0.606069
chr20:47984944_1_chimp	chr20:47984944_1	chr20	47984944	alt	1	SNP	297.5	88.787	31.3502	-1.5175	1.2598	-1.20455	0.228376	0.632301
chr20:47984944_1_hs	chr20:47984944_1	chr20	47984944	ref	1	SNP	456	135.686	99.8263	-0.447394	0.678646	-0.659245	0.509738	0.848626
chr20:47984944_2_chimp	chr20:47984944_2	chr20	47985213	alt	2	SNP	306.25	91.1522	673.534	2.88759	0.401561	7.19091	6.43593e-13	1.58613e-11
chr20:47984944_2_hs	chr20:47984944_2	chr20	47985213	ref	2	SNP	421.25	125.203	181.906	0.5413	0.505995	1.06977	0.284721	0.691901
chr20:47989812_1_chimp	chr20:47989812_1	chr20	47989812	alt	1	SNP	0.25	0.0791314	0	1.67609	3.35245	0.499961	0.617102	0.889528
chr20:47989812_1_hs	chr20:47989812_1	chr20	47989812	ref	1	SNP	54	16.0944	13.0785	-0.292802	1.75329	-0.167002	0.867369	0.971591
chr20:47989812_2_chimp	chr20:47989812_2	chr20	47990081	alt	2	SNP	701.75	209.34	335.447	0.683161	0.601569	1.13563	0.256111	0.664174
chr20:47989812_2_hs	chr20:47989812_2	chr20	47990081	ref	2	SNP	823.75	245.937	333.76	0.440396	0.532614	0.826858	0.408318	0.789759
chr20:48015620_1_chimp	chr20:48015620_1	chr20	48015620	alt	1	SNP	60.5	18.4336	17.6032	-0.0571575	1.35049	-0.0423234	0.966241	0.994966
chr20:48015620_1_hs	chr20:48015620_1	chr20	48015620	ref	1	SNP	149.75	44.4109	79.5313	0.845831	1.0637	0.795181	0.426508	0.801057
chr20:48025064_1_chimp	chr20:48025064_1	chr20	48025064	alt	1	SNP	2866	847.734	1085.88	0.357453	0.291715	1.22535	0.220444	0.622773
chr20:48025064_1_hs	chr20:48025064_1	chr20	48025064	ref	1	SNP	3154	932.115	1802.84	0.950454	0.29783	3.19126	0.00141654	0.0131374
chr20:48025064_2_chimp	chr20:48025064_2	chr20	48025333	alt	2	SNP	120.75	35.5459	52.813	0.575143	1.27202	0.452148	0.651162	0.903385
chr20:48025064_2_hs	chr20:48025064_2	chr20	48025333	ref	2	SNP	383	112.989	52.3595	-1.10175	1.14263	-0.964221	0.334935	0.736602
chr20:48049398_1_chimp	chr20:48049398_1	chr20	48049398	alt	1	SNP	299.25	89.93	130.838	0.544855	0.625578	0.870962	0.383775	0.773217
chr20:48049398_1_hs	chr20:48049398_1	chr20	48049398	ref	1	SNP	1052.5	312.881	522.068	0.737277	0.347449	2.12197	0.03384	0.192215
chr20:48049398_2_chimp	chr20:48049398_2	chr20	48049667	alt	2	SNP	712.25	213.353	176.681	-0.268472	0.841641	-0.318987	0.749737	0.937704
chr20:48049398_2_hs	chr20:48049398_2	chr20	48049667	ref	2	SNP	902.5	269.044	296.773	0.139328	0.496612	0.280556	0.779051	0.946793
chr20:48052101_1_chimp	chr20:48052101_1	chr20	48052101	alt	1	SNP	292	86.7107	32.4622	-1.41214	1.09895	-1.285	0.198794	0.594105
chr20:48052101_1_hs	chr20:48052101_1	chr20	48052101	ref	1	SNP	184.25	54.8438	53.5059	-0.0281851	1.08454	-0.025988	0.979267	0.998099
chr20:48052101_2_chimp	chr20:48052101_2	chr20	48052370	alt	2	SNP	63.75	19.1111	160.631	3.07012	3.05612	1.00458	0.315098	0.719448
chr20:48086028_1_chimp	chr20:48086028_1	chr20	48086028	alt	1	SNP	182.75	54.684	62.6414	0.202834	1.07214	0.189187	0.849946	0.966466
chr20:48086028_1_hs	chr20:48086028_1	chr20	48086028	ref	1	SNP	42.25	12.9341	28.1511	1.12639	1.77164	0.635789	0.524914	0.856196
chr20:48086028_2_chimp	chr20:48086028_2	chr20	48086297	alt	2	SNP	2177.25	649.661	1472.49	1.17873	0.386815	3.04726	0.00230936	0.0203231
chr20:48086028_2_hs	chr20:48086028_2	chr20	48086297	ref	2	SNP	1204.75	358.494	864.972	1.26991	0.300137	4.23112	2.32534e-05	0.000296052
chr20:4808839_1_chimp	chr20:4808839_1	chr20	4808839	alt	1	SNP	0.25	0.0791314	0.276098	2.25318	2.76451	0.815041	0.415049	0.793877
chr20:4808839_2_chimp	chr20:4808839_2	chr20	4809108	alt	2	SNP	137.75	40.962	13.4354	-1.59868	1.55767	-1.02633	0.304736	0.710066
chr20:4808839_2_hs	chr20:4808839_2	chr20	4809108	ref	2	SNP	500	147.923	141.76	-0.0578966	0.615772	-0.0940228	0.925091	0.98607
chr20:48092650_1_chimp	chr20:48092650_1	chr20	48092650	alt	1	SNP	402.5	118.455	191.178	0.694096	0.509873	1.36131	0.173416	0.556178
chr20:48092650_1_hs	chr20:48092650_1	chr20	48092650	ref	1	SNP	204.75	60.3071	47.9083	-0.325419	0.946037	-0.343982	0.73086	0.93167
chr20:48092650_2_chimp	chr20:48092650_2	chr20	48092919	alt	2	SNP	200.75	58.7795	41.9967	-0.485806	1.05896	-0.458757	0.646408	0.9012
chr20:48092650_2_hs	chr20:48092650_2	chr20	48092919	ref	2	SNP	207.25	61.7457	235.835	1.92674	0.853025	2.25871	0.0239014	0.14674
chr20:48099191_1_chimp	chr20:48099191_1	chr20	48099191	alt	1	SNP	1	0.304263	0	-0.0691262	3.27292	-0.0211206	0.983149	0.998944
chr20:48099191_1_hs	chr20:48099191_1	chr20	48099191	ref	1	SNP	402.5	119.304	108.07	-0.142602	0.675604	-0.211074	0.83283	0.961112
chr20:48099191_2_chimp	chr20:48099191_2	chr20	48099460	alt	2	SNP	251.5	75.5363	118.112	0.647897	0.690581	0.938191	0.348146	0.74712
chr20:48099191_2_hs	chr20:48099191_2	chr20	48099460	ref	2	SNP	240	71.6593	110.092	0.608891	0.717397	0.84875	0.39602	0.781362
chr20:48124416_1_chimp	chr20:48124416_1	chr20	48124416	alt	1	SNP	1.25	0.381001	0	-0.394526	3.25705	-0.12113	0.903588	0.980977
chr20:48124416_1_hs	chr20:48124416_1	chr20	48124416	ref	1	SNP	21.25	6.41836	39.2583	2.62259	1.06371	2.46551	0.0136819	0.093916
chr20:48124416_2_chimp	chr20:48124416_2	chr20	48124685	alt	2	SNP	20	6.05011	0.433416	-3.3078	2.66023	-1.24343	0.213711	0.61398
chr20:48124416_2_hs	chr20:48124416_2	chr20	48124685	ref	2	SNP	16.75	5.01623	5.03699	0.0163415	2.55291	0.00640112	0.994893	1
chr20:48144134_1_chimp	chr20:48144134_1	chr20	48144134	alt	1	SNP	2288.25	677.418	595.723	-0.185511	0.372585	-0.497902	0.618553	0.890299
chr20:48144134_1_hs	chr20:48144134_1	chr20	48144134	ref	1	SNP	2257.75	667.177	300.28	-1.15143	0.416369	-2.7654	0.00568529	0.0447792
chr20:48144134_2_chimp	chr20:48144134_2	chr20	48144403	alt	2	SNP	82.5	24.5586	167.692	2.77173	2.16921	1.27776	0.201333	0.597775
chr20:48144134_2_hs	chr20:48144134_2	chr20	48144403	ref	2	SNP	3.25	0.987632	0	-1.77005	3.21814	-0.550022	0.582304	0.882161
chr20:48146992_1_chimp	chr20:48146992_1	chr20	48146992	alt	1	SNP	574.25	169.328	83.5909	-1.01675	0.711048	-1.42993	0.152738	0.521393
chr20:48146992_1_hs	chr20:48146992_1	chr20	48146992	ref	1	SNP	506.5	149.67	156.532	0.0559945	0.690903	0.0810454	0.935406	0.988733
chr20:48146992_2_chimp	chr20:48146992_2	chr20	48147261	alt	2	SNP	2947.5	870.57	981.675	0.171626	0.307804	0.55758	0.577131	0.880226
chr20:48146992_2_hs	chr20:48146992_2	chr20	48147261	ref	2	SNP	2136.5	629.796	791.47	0.328196	0.322509	1.01764	0.308851	0.71396
chr20:48153462_1_chimp	chr20:48153462_1	chr20	48153462	alt	1	SNP	6.5	2.01304	1.95136	-0.0171425	2.45606	-0.00697966	0.994431	1
chr20:48153462_1_hs	chr20:48153462_1	chr20	48153462	ref	1	SNP	12.5	3.89926	3.74659	-0.0376482	2.35225	-0.0160052	0.98723	1
chr20:48153462_2_chimp	chr20:48153462_2	chr20	48153731	alt	2	SNP	342.75	101.055	15.1575	-2.74568	1.82172	-1.50719	0.131761	0.481074
chr20:48153462_2_hs	chr20:48153462_2	chr20	48153731	ref	2	SNP	252.5	75.805	68.1902	-0.145492	1.04861	-0.138747	0.88965	0.977137
chr20:48175314_1_chimp	chr20:48175314_1	chr20	48175314	alt	1	SNP	14.5	4.16278	0	-3.84686	3.19935	-1.20239	0.229213	0.633214
chr20:48175314_1_hs	chr20:48175314_1	chr20	48175314	ref	1	SNP	23.75	6.97929	3.82291	-0.857721	2.32072	-0.369593	0.711686	0.925937
chr20:48175314_2_chimp	chr20:48175314_2	chr20	48175583	alt	2	SNP	621.75	183.379	143.1	-0.360855	0.656212	-0.549906	0.582384	0.882227
chr20:48175314_2_hs	chr20:48175314_2	chr20	48175583	ref	2	SNP	222.5	65.7453	31.557	-1.05166	1.221	-0.861311	0.389067	0.7768
chr20:48180472_1_chimp	chr20:48180472_1	chr20	48180472	alt	1	SNP	141.25	42.2858	94.9673	1.15538	0.937944	1.23182	0.218017	0.619703
chr20:48180472_1_hs	chr20:48180472_1	chr20	48180472	ref	1	SNP	71.25	21.5706	63.0253	1.54697	0.750256	2.06192	0.0392152	0.214792
chr20:48180472_2_chimp	chr20:48180472_2	chr20	48180741	alt	2	SNP	917.75	272.067	221.837	-0.290958	0.759687	-0.382997	0.701722	0.92222
chr20:48180472_2_hs	chr20:48180472_2	chr20	48180741	ref	2	SNP	1192.75	354.568	242.926	-0.543815	0.451629	-1.20412	0.228544	0.632427
chr20:48194582_1_chimp	chr20:48194582_1	chr20	48194582	alt	1	SNP	207.75	61.065	181.316	1.56229	0.843046	1.85315	0.0638605	0.30485
chr20:48194582_1_hs	chr20:48194582_1	chr20	48194582	ref	1	SNP	562.75	165.479	94.7703	-0.803282	0.778665	-1.03161	0.302253	0.707899
chr20:48194582_2_chimp	chr20:48194582_2	chr20	48194851	alt	2	SNP	2064.25	609.649	410.688	-0.567689	0.484044	-1.1728	0.240874	0.647581
chr20:48194582_2_hs	chr20:48194582_2	chr20	48194851	ref	2	SNP	1835.25	543.052	655.286	0.267952	0.358757	0.746891	0.455129	0.818502
chr20:48196607_1_chimp	chr20:48196607_1	chr20	48196607	alt	1	SNP	185.25	55.0256	24.8935	-1.14635	1.4641	-0.782975	0.433642	0.805673
chr20:48196607_1_hs	chr20:48196607_1	chr20	48196607	ref	1	SNP	202.25	59.8112	22.2244	-1.43978	1.40846	-1.02223	0.30667	0.71187
chr20:48196607_2_chimp	chr20:48196607_2	chr20	48196876	alt	2	SNP	82.25	24.3291	26.9044	0.137618	1.29155	0.106553	0.915143	0.983719
chr20:48196607_2_hs	chr20:48196607_2	chr20	48196876	ref	2	SNP	41.5	12.4454	0	-5.42643	3.19545	-1.69818	0.0894747	0.381043
chr20:48199340_1_chimp	chr20:48199340_1	chr20	48199340	alt	1	SNP	561.25	166.461	116.867	-0.507478	0.81045	-0.626168	0.531204	0.859131
chr20:48199340_1_hs	chr20:48199340_1	chr20	48199340	ref	1	SNP	45.75	13.7289	7.63672	-0.837247	1.73062	-0.483785	0.628539	0.893951
chr20:48199340_2_chimp	chr20:48199340_2	chr20	48199609	alt	2	SNP	46.75	14.1716	39.5421	1.46754	1.55143	0.945928	0.344186	0.743965
chr20:48199340_2_hs	chr20:48199340_2	chr20	48199609	ref	2	SNP	8.75	2.7128	4.51957	0.739144	2.588	0.285605	0.775181	0.94547
chr20:4820763_1_chimp	chr20:4820763_1	chr20	4820763	alt	1	SNP	22.5	6.67782	29.4351	2.12278	1.16853	1.81662	0.0692752	0.322181
chr20:4820763_1_hs	chr20:4820763_1	chr20	4820763	ref	1	SNP	22.5	6.68706	98.3053	3.86667	1.14227	3.38507	0.000711604	0.00704907
chr20:4820763_2_chimp	chr20:4820763_2	chr20	4821032	alt	2	SNP	1316.5	390.666	360.652	-0.113821	0.38327	-0.296974	0.766486	0.942953
chr20:4820763_2_hs	chr20:4820763_2	chr20	4821032	ref	2	SNP	1334	392.13	461.297	0.234455	0.420312	0.557811	0.576974	0.880134
chr20:48215445_1_chimp	chr20:48215445_1	chr20	48215445	alt	1	SNP	3436	1014.82	779.751	-0.378757	0.334686	-1.13168	0.25777	0.66601
chr20:48215445_1_hs	chr20:48215445_1	chr20	48215445	ref	1	SNP	3858	1137.39	1148.32	0.0141631	0.283686	0.0499253	0.960182	0.993661
chr20:48215445_2_chimp	chr20:48215445_2	chr20	48215714	alt	2	SNP	14.5	4.40876	22.1748	2.33325	1.6732	1.39448	0.163173	0.539312
chr20:48215445_2_hs	chr20:48215445_2	chr20	48215714	ref	2	SNP	51.75	15.7741	167.722	3.41585	0.61928	5.51583	3.47132e-08	6.05547e-07
chr20:48236993_1_chimp	chr20:48236993_1	chr20	48236993	alt	1	SNP	536.75	159.965	214.822	0.417237	0.635609	0.656437	0.511543	0.849447
chr20:48236993_1_hs	chr20:48236993_1	chr20	48236993	ref	1	SNP	251.25	75.4315	62.1854	-0.273192	1.03681	-0.263493	0.792171	0.950025
chr20:48236993_2_chimp	chr20:48236993_2	chr20	48237262	alt	2	SNP	3048.25	903.904	578.295	-0.641446	0.395312	-1.62263	0.104668	0.420274
chr20:48236993_2_hs	chr20:48236993_2	chr20	48237262	ref	2	SNP	2858.75	847.937	728.812	-0.221278	0.376804	-0.587249	0.557036	0.87126
chr20:48260235_1_chimp	chr20:48260235_1	chr20	48260235	alt	1	SNP	6812.75	2010.04	2999.26	0.576731	0.282415	2.04214	0.0411381	0.222432
chr20:48260235_1_hs	chr20:48260235_1	chr20	48260235	ref	1	SNP	830.5	247.453	723.906	1.54515	0.427556	3.61391	0.000301611	0.00321529
chr20:48260235_2_chimp	chr20:48260235_2	chr20	48260504	alt	2	SNP	5.5	1.72176	10.1435	2.56332	2.13158	1.20255	0.229152	0.633157
chr20:48260235_2_hs	chr20:48260235_2	chr20	48260504	ref	2	SNP	3.25	0.943552	21.5305	4.51479	1.71204	2.63708	0.00836226	0.0622844
chr20:48275619_1_chimp	chr20:48275619_1	chr20	48275619	alt	1	SNP	823	242.882	499.593	1.03701	0.386449	2.68344	0.0072868	0.0554911
chr20:48275619_1_hs	chr20:48275619_1	chr20	48275619	ref	1	SNP	1596	471.99	785.852	0.735855	0.342258	2.15	0.031555	0.182326
chr20:48275619_2_chimp	chr20:48275619_2	chr20	48275888	alt	2	SNP	342	101.224	154.979	0.618968	0.946871	0.653699	0.513306	0.850307
chr20:48275619_2_hs	chr20:48275619_2	chr20	48275888	ref	2	SNP	168.5	50.6548	46.3806	-0.126691	0.904587	-0.140053	0.888618	0.977033
chr20:48295765_1_chimp	chr20:48295765_1	chr20	48295765	alt	1	SNP	848.75	253.949	204.905	-0.30519	0.695696	-0.438683	0.660891	0.907132
chr20:48295765_1_hs	chr20:48295765_1	chr20	48295765	ref	1	SNP	487.75	145.143	94.975	-0.609075	0.638492	-0.953928	0.34012	0.740806
chr20:48295765_2_chimp	chr20:48295765_2	chr20	48296034	alt	2	SNP	1690	502.13	972.679	0.95282	0.30433	3.13088	0.00174286	0.0158202
chr20:48295765_2_hs	chr20:48295765_2	chr20	48296034	ref	2	SNP	808	239.542	532.286	1.15143	0.333198	3.45571	0.00054885	0.00556486
chr20:48298856_1_chimp	chr20:48298856_1	chr20	48298856	alt	1	SNP	963.5	285.328	145.768	-0.963384	0.617089	-1.56118	0.118482	0.45269
chr20:48298856_1_hs	chr20:48298856_1	chr20	48298856	ref	1	SNP	659.25	196.245	129.27	-0.596882	0.725953	-0.822205	0.41096	0.79155
chr20:48298856_2_chimp	chr20:48298856_2	chr20	48299125	alt	2	SNP	877.25	260.926	901.498	1.78688	0.318297	5.61389	1.97826e-08	3.52658e-07
chr20:48298856_2_hs	chr20:48298856_2	chr20	48299125	ref	2	SNP	569	168.376	905.367	2.42562	0.445744	5.44173	5.27661e-08	9.04626e-07
chr20:48339688_1_chimp	chr20:48339688_1	chr20	48339688	alt	1	SNP	7.75	2.43444	0	-3.07157	3.20351	-0.958814	0.337652	0.738795
chr20:48339688_1_hs	chr20:48339688_1	chr20	48339688	ref	1	SNP	2.75	0.803963	0	-1.47466	3.22372	-0.45744	0.647355	0.901595
chr20:48339688_2_chimp	chr20:48339688_2	chr20	48339957	alt	2	SNP	104	30.7368	29.7328	-0.0438727	1.5695	-0.0279533	0.977699	0.997594
chr20:48339688_2_hs	chr20:48339688_2	chr20	48339957	ref	2	SNP	358.25	106.761	31.909	-1.73339	1.41453	-1.22542	0.220417	0.62276
chr20:4835695_1_hs	chr20:4835695_1	chr20	4835695	ref	1	SNP	28.5	8.34592	2.25551	-1.8664	2.45765	-0.759425	0.447599	0.814477
chr20:4835695_2_chimp	chr20:4835695_2	chr20	4835964	alt	2	SNP	197	58.6407	267.991	2.18496	0.625393	3.49374	0.000476299	0.0048867
chr20:4835695_2_hs	chr20:4835695_2	chr20	4835964	ref	2	SNP	433	128.322	68.9325	-0.889446	0.823483	-1.0801	0.280096	0.688023
chr20:48368520_1_chimp	chr20:48368520_1	chr20	48368520	alt	1	SNP	645.75	192.526	124.563	-0.623721	0.81056	-0.769494	0.4416	0.810541
chr20:48368520_1_hs	chr20:48368520_1	chr20	48368520	ref	1	SNP	1467	433.035	331.521	-0.384919	0.425792	-0.904006	0.365992	0.760366
chr20:48368520_2_chimp	chr20:48368520_2	chr20	48368789	alt	2	SNP	238.75	70.5607	90.7814	0.367693	0.832628	0.441605	0.658775	0.906454
chr20:48368520_2_hs	chr20:48368520_2	chr20	48368789	ref	2	SNP	101	29.8617	40.5669	0.429598	1.24277	0.345677	0.729585	0.931125
chr20:48374005_1_chimp	chr20:48374005_1	chr20	48374005	alt	1	SNP	145.5	43.6344	46.3915	0.0780498	1.0148	0.0769116	0.938694	0.989779
chr20:48374005_1_hs	chr20:48374005_1	chr20	48374005	ref	1	SNP	1027.75	303.847	360.696	0.242369	0.514943	0.470672	0.637875	0.897846
chr20:48374005_2_chimp	chr20:48374005_2	chr20	48374274	alt	2	SNP	374.75	112.352	217.904	0.960553	0.550884	1.74366	0.081219	0.358148
chr20:48374005_2_hs	chr20:48374005_2	chr20	48374274	ref	2	SNP	221.5	66.0614	105.016	0.672369	0.717714	0.936821	0.348851	0.747671
chr20:48398627_1_hs	chr20:48398627_1	chr20	48398627	ref	1	SNP	14.75	4.42665	70.2166	3.98134	1.153	3.45303	0.000554332	0.00561405
chr20:48398627_2_chimp	chr20:48398627_2	chr20	48398896	alt	2	SNP	202	61.0908	51.451	-0.25054	1.13757	-0.220242	0.825683	0.959258
chr20:48398627_2_hs	chr20:48398627_2	chr20	48398896	ref	2	SNP	59.75	18.0586	9.49978	-0.912017	2.07691	-0.439122	0.660573	0.907067
chr20:48406937_1_chimp	chr20:48406937_1	chr20	48406937	alt	1	SNP	98.75	29.9181	21.3872	-0.482302	1.86184	-0.259046	0.7956	0.950025
chr20:48406937_1_hs	chr20:48406937_1	chr20	48406937	ref	1	SNP	79	23.678	204.909	3.1115	1.75674	1.77118	0.0765308	0.344392
chr20:48406937_2_chimp	chr20:48406937_2	chr20	48407206	alt	2	SNP	26	7.79284	7.24407	-0.143613	2.22451	-0.0645594	0.948525	0.991328
chr20:48406937_2_hs	chr20:48406937_2	chr20	48407206	ref	2	SNP	40.5	12.4432	13.7586	0.154994	1.73131	0.0895244	0.928665	0.987038
chr20:48431833_1_chimp	chr20:48431833_1	chr20	48431833	alt	1	SNP	421.25	124.306	92.831	-0.429319	0.712085	-0.602905	0.546572	0.866426
chr20:48431833_1_hs	chr20:48431833_1	chr20	48431833	ref	1	SNP	665	196.223	211.921	0.104455	0.655745	0.159292	0.873439	0.973261
chr20:48431833_2_chimp	chr20:48431833_2	chr20	48432102	alt	2	SNP	1573.5	466.536	334.935	-0.476256	0.419701	-1.13475	0.25648	0.664576
chr20:48431833_2_hs	chr20:48431833_2	chr20	48432102	ref	2	SNP	2168.5	640.22	630.308	-0.0205573	0.377557	-0.0544481	0.956578	0.992843
chr20:48487299_1_chimp	chr20:48487299_1	chr20	48487299	alt	1	SNP	17.25	5.34713	0	-4.20737	3.19805	-1.3156	0.188307	0.578878
chr20:48487299_1_hs	chr20:48487299_1	chr20	48487299	ref	1	SNP	9.75	2.89937	3.91766	0.446738	2.61506	0.170833	0.864355	0.970819
chr20:48487299_2_chimp	chr20:48487299_2	chr20	48487568	alt	2	SNP	819.75	241.596	98.0967	-1.29698	0.734519	-1.76576	0.0774368	0.346885
chr20:48487299_2_hs	chr20:48487299_2	chr20	48487568	ref	2	SNP	497.5	147.803	135.922	-0.120754	0.578035	-0.208904	0.834523	0.961593
chr20:48508234_1_chimp	chr20:48508234_1	chr20	48508234	alt	1	SNP	4880.25	1439.11	1058.44	-0.442258	0.291536	-1.51699	0.129269	0.476227
chr20:48508234_1_hs	chr20:48508234_1	chr20	48508234	ref	1	SNP	15.5	4.80331	55.9093	3.52961	1.33193	2.64999	0.00804932	0.0603431
chr20:48508234_2_chimp	chr20:48508234_2	chr20	48508503	alt	2	SNP	1990.5	586.843	486.364	-0.275611	0.458089	-0.601655	0.547404	0.866824
chr20:48508234_2_hs	chr20:48508234_2	chr20	48508503	ref	2	SNP	1.5	0.471107	0	-0.698251	3.24508	-0.215172	0.829633	0.96022
chr20:48571969_1_chimp	chr20:48571969_1	chr20	48571969	alt	1	SNP	510.25	152.16	1146.08	2.91083	0.363619	8.00515	1.19317e-15	3.42882e-14
chr20:48571969_1_hs	chr20:48571969_1	chr20	48571969	ref	1	SNP	385.25	115.863	857.103	2.88754	0.315615	9.14894	5.74952e-20	2.01047e-18
chr20:48571969_2_chimp	chr20:48571969_2	chr20	48572238	alt	2	SNP	2394	707.972	776.322	0.132509	0.359403	0.368691	0.712358	0.926185
chr20:48571969_2_hs	chr20:48571969_2	chr20	48572238	ref	2	SNP	3148	930.108	856.215	-0.118642	0.309669	-0.383126	0.701626	0.92221
chr20:48595545_1_chimp	chr20:48595545_1	chr20	48595545	alt	1	SNP	35.75	11.1873	26.9302	1.27639	1.28078	0.996571	0.318973	0.722853
chr20:48595545_1_hs	chr20:48595545_1	chr20	48595545	ref	1	SNP	21.25	6.24931	69.4759	3.48001	1.29004	2.69761	0.00698401	0.0535038
chr20:48595545_2_chimp	chr20:48595545_2	chr20	48595814	alt	2	SNP	1143.25	338.232	1009.71	1.57662	0.393547	4.00617	6.17108e-05	0.000738683
chr20:48595545_2_hs	chr20:48595545_2	chr20	48595814	ref	2	SNP	1291	380.594	767.653	1.00949	0.381415	2.6467	0.00812821	0.0608196
chr20:48619335_1_chimp	chr20:48619335_1	chr20	48619335	alt	1	SNP	362.75	108.319	37.2483	-1.53186	1.14877	-1.33348	0.182375	0.569922
chr20:48619335_1_hs	chr20:48619335_1	chr20	48619335	ref	1	SNP	278.75	82.2051	21.7704	-1.91297	1.43867	-1.32968	0.183624	0.57191
chr20:48619335_2_chimp	chr20:48619335_2	chr20	48619604	alt	2	SNP	16.5	4.89041	2.20878	-1.12585	2.71557	-0.414591	0.678442	0.913771
chr20:48656902_1_chimp	chr20:48656902_1	chr20	48656902	alt	1	SNP	56.25	16.6745	22.5168	0.438177	1.60595	0.272846	0.784971	0.948062
chr20:48656902_1_hs	chr20:48656902_1	chr20	48656902	ref	1	SNP	141	42.0063	162.734	1.95811	0.705702	2.7747	0.00552528	0.0436808
chr20:48656902_2_chimp	chr20:48656902_2	chr20	48657171	alt	2	SNP	1481.75	437.802	284.172	-0.619526	0.503886	-1.2295	0.218885	0.620857
chr20:48656902_2_hs	chr20:48656902_2	chr20	48657171	ref	2	SNP	1408	417.312	334.931	-0.323474	0.515841	-0.62708	0.530607	0.85884
chr20:48668680_1_chimp	chr20:48668680_1	chr20	48668680	alt	1	SNP	43	12.7519	66.3983	2.3783	0.93415	2.54595	0.0108982	0.0776958
chr20:48668680_1_hs	chr20:48668680_1	chr20	48668680	ref	1	SNP	95	28.1064	116.956	2.06223	1.01453	2.03271	0.0420821	0.226152
chr20:48668680_2_chimp	chr20:48668680_2	chr20	48668949	alt	2	SNP	25.25	7.61289	3.6872	-1.02503	2.33521	-0.438946	0.660701	0.907074
chr20:48668680_2_hs	chr20:48668680_2	chr20	48668949	ref	2	SNP	5	1.54634	2.6005	0.790035	2.69674	0.292959	0.769553	0.943606
chr20:48684175_1_chimp	chr20:48684175_1	chr20	48684175	alt	1	SNP	74.75	22.2316	3.69094	-2.56605	2.11889	-1.21103	0.225883	0.629163
chr20:48684175_1_hs	chr20:48684175_1	chr20	48684175	ref	1	SNP	173.25	52.1452	41.1579	-0.33513	0.961909	-0.348401	0.727539	0.930438
chr20:48684175_2_chimp	chr20:48684175_2	chr20	48684444	alt	2	SNP	20.75	6.36749	11.9828	0.922531	1.73016	0.533207	0.59389	0.887286
chr20:48684175_2_hs	chr20:48684175_2	chr20	48684444	ref	2	SNP	22.75	6.94837	7.84691	0.194564	1.89798	0.102511	0.918351	0.984339
chr20:48691145_1_chimp	chr20:48691145_1	chr20	48691145	alt	1	SNP	7	2.08945	0	-2.85201	3.20516	-0.88982	0.373562	0.765887
chr20:48691145_1_hs	chr20:48691145_1	chr20	48691145	ref	1	SNP	133.25	39.69	48.1177	0.274192	1.18608	0.231175	0.817179	0.956449
chr20:48691145_2_chimp	chr20:48691145_2	chr20	48691414	alt	2	SNP	768.75	227.654	266.47	0.231142	0.555448	0.416137	0.67731	0.913354
chr20:48691145_2_hs	chr20:48691145_2	chr20	48691414	ref	2	SNP	397	117.23	126.237	0.113063	0.714403	0.158262	0.87425	0.973392
chr20:48695133_1_chimp	chr20:48695133_1	chr20	48695133	alt	1	SNP	241.25	72.0844	35.5392	-1.01043	1.35475	-0.745844	0.455762	0.818898
chr20:48695133_1_hs	chr20:48695133_1	chr20	48695133	ref	1	SNP	6	1.73275	0	-2.58265	3.20755	-0.805179	0.420716	0.797083
chr20:48695133_2_chimp	chr20:48695133_2	chr20	48695402	alt	2	SNP	135.25	40.4425	50.4273	0.324595	1.19016	0.272732	0.785059	0.948069
chr20:48695133_2_hs	chr20:48695133_2	chr20	48695402	ref	2	SNP	480.75	142.3	204.383	0.514549	0.741106	0.694299	0.487495	0.837126
chr20:48703271_1_chimp	chr20:48703271_1	chr20	48703271	alt	1	SNP	97.75	28.8122	32.322	0.173104	1.04481	0.165679	0.86841	0.97202
chr20:48703271_1_hs	chr20:48703271_1	chr20	48703271	ref	1	SNP	34.75	10.3973	20.8035	1.00584	1.70225	0.590888	0.554595	0.870063
chr20:48703271_2_chimp	chr20:48703271_2	chr20	48703540	alt	2	SNP	89.5	26.4493	34.5817	0.395283	1.01183	0.390659	0.696049	0.92024
chr20:48703271_2_hs	chr20:48703271_2	chr20	48703540	ref	2	SNP	150.75	45.2211	25.1649	-0.837818	1.34112	-0.624714	0.532159	0.859592
chr20:48723229_1_chimp	chr20:48723229_1	chr20	48723229	alt	1	SNP	360.5	106.65	129.609	0.284915	0.86838	0.3281	0.742836	0.9354
chr20:48723229_1_hs	chr20:48723229_1	chr20	48723229	ref	1	SNP	890.75	262.768	328.12	0.31437	0.499945	0.62881	0.529474	0.858306
chr20:48723229_2_chimp	chr20:48723229_2	chr20	48723498	alt	2	SNP	19.25	5.74741	12.1431	1.0626	1.39465	0.761909	0.446114	0.813597
chr20:48723229_2_hs	chr20:48723229_2	chr20	48723498	ref	2	SNP	41.75	12.541	11.8385	-0.0817172	2.13122	-0.038343	0.969414	0.995797
chr20:48728025_2_chimp	chr20:48728025_2	chr20	48728294	alt	2	SNP	216.25	64.2282	32.2368	-0.98507	1.06644	-0.923703	0.355641	0.752644
chr20:48728025_2_hs	chr20:48728025_2	chr20	48728294	ref	2	SNP	209.75	61.8154	44.6865	-0.469325	0.992959	-0.472653	0.636461	0.897428
chr20:48738680_1_chimp	chr20:48738680_1	chr20	48738680	alt	1	SNP	1420	420.574	407.68	-0.0420812	0.392167	-0.107304	0.914548	0.983622
chr20:48738680_1_hs	chr20:48738680_1	chr20	48738680	ref	1	SNP	1317.75	389.187	148.055	-1.39011	0.693559	-2.00431	0.0450372	0.237971
chr20:48738680_2_chimp	chr20:48738680_2	chr20	48738949	alt	2	SNP	72.75	21.672	45.7169	1.06171	0.989113	1.0734	0.283092	0.690167
chr20:48738680_2_hs	chr20:48738680_2	chr20	48738949	ref	2	SNP	4	1.19343	1.1227	-0.253721	2.52816	-0.100358	0.92006	0.984753
chr20:48747601_1_chimp	chr20:48747601_1	chr20	48747601	alt	1	SNP	246.25	73.3672	116.742	0.671885	0.700211	0.959547	0.337283	0.738488
chr20:48747601_1_hs	chr20:48747601_1	chr20	48747601	ref	1	SNP	170.5	50.3991	67.3625	0.413502	0.781818	0.528898	0.596876	0.888514
chr20:48747601_2_chimp	chr20:48747601_2	chr20	48747870	alt	2	SNP	235.5	70.2615	129.081	0.88048	0.572229	1.53868	0.123881	0.46462
chr20:48747601_2_hs	chr20:48747601_2	chr20	48747870	ref	2	SNP	330.75	97.9929	58.7308	-0.731726	1.08954	-0.671589	0.501845	0.844631
chr20:48772116_1_chimp	chr20:48772116_1	chr20	48772116	alt	1	SNP	143.75	42.9308	7.64147	-2.48153	2.20131	-1.1273	0.259618	0.6679
chr20:48772116_1_hs	chr20:48772116_1	chr20	48772116	ref	1	SNP	49	14.6181	19.5152	0.421495	1.71081	0.246372	0.805395	0.95294
chr20:48772116_2_chimp	chr20:48772116_2	chr20	48772385	alt	2	SNP	67.5	20.4046	78.223	1.93473	0.731095	2.64634	0.0081367	0.0608748
chr20:48772116_2_hs	chr20:48772116_2	chr20	48772385	ref	2	SNP	43.75	13.1162	35.0516	1.42412	1.33578	1.06614	0.286361	0.693144
chr20:48787980_1_chimp	chr20:48787980_1	chr20	48787980	alt	1	SNP	543.25	161.162	91.3705	-0.813964	0.836635	-0.972902	0.330602	0.732887
chr20:48787980_1_hs	chr20:48787980_1	chr20	48787980	ref	1	SNP	1397.75	414.725	170.194	-1.28277	0.89054	-1.44044	0.149742	0.516126
chr20:48787980_2_chimp	chr20:48787980_2	chr20	48788249	alt	2	SNP	67.5	20.0805	16.4518	-0.313333	1.82018	-0.172144	0.863325	0.970576
chr20:48787980_2_hs	chr20:48787980_2	chr20	48788249	ref	2	SNP	88.25	26.8935	7.56591	-1.81229	2.14022	-0.846777	0.39712	0.782023
chr20:48791275_1_chimp	chr20:48791275_1	chr20	48791275	alt	1	SNP	512.75	152.016	99.4126	-0.607397	0.950235	-0.639207	0.522688	0.855219
chr20:48791275_1_hs	chr20:48791275_1	chr20	48791275	ref	1	SNP	394.75	117.818	17.8265	-2.71911	1.73332	-1.56873	0.116711	0.448749
chr20:48791275_2_chimp	chr20:48791275_2	chr20	48791544	alt	2	SNP	230	67.9768	31.9001	-1.10514	1.35534	-0.815402	0.414842	0.793877
chr20:48791275_2_hs	chr20:48791275_2	chr20	48791544	ref	2	SNP	37.25	10.9777	19.7485	0.851051	1.64406	0.517652	0.604701	0.889528
chr20:48813603_1_chimp	chr20:48813603_1	chr20	48813603	alt	1	SNP	1052	311.944	124.836	-1.32218	0.611064	-2.16374	0.0304846	0.177463
chr20:48813603_1_hs	chr20:48813603_1	chr20	48813603	ref	1	SNP	782.75	232.871	123.994	-0.904016	0.794183	-1.1383	0.254997	0.663028
chr20:48813603_2_chimp	chr20:48813603_2	chr20	48813872	alt	2	SNP	3.5	1.06258	0	-1.87564	3.21641	-0.583146	0.559795	0.872505
chr20:48813603_2_hs	chr20:48813603_2	chr20	48813872	ref	2	SNP	0.5	0.128952	0	1.03389	3.34901	0.308715	0.757538	0.940289
chr20:48823488_1_chimp	chr20:48823488_1	chr20	48823488	alt	1	SNP	944.25	279.964	234.915	-0.249011	0.605927	-0.410959	0.681103	0.914869
chr20:48823488_1_hs	chr20:48823488_1	chr20	48823488	ref	1	SNP	719.75	214.228	403.019	0.908203	0.470019	1.93227	0.0533263	0.268918
chr20:48823488_2_chimp	chr20:48823488_2	chr20	48823757	alt	2	SNP	402.75	119.917	35.4031	-1.75403	1.11293	-1.57605	0.115015	0.444902
chr20:48823488_2_hs	chr20:48823488_2	chr20	48823757	ref	2	SNP	272	81.2182	23.5132	-1.77545	1.29146	-1.37476	0.169205	0.54937
chr20:48831677_1_chimp	chr20:48831677_1	chr20	48831677	alt	1	SNP	33	10.1733	201.156	4.30568	0.583327	7.38125	1.56812e-13	4.01602e-12
chr20:48831677_1_hs	chr20:48831677_1	chr20	48831677	ref	1	SNP	108	32.3177	123.698	1.93961	0.666574	2.90982	0.00361637	0.0301813
chr20:48834057_1_chimp	chr20:48834057_1	chr20	48834057	alt	1	SNP	2530.75	746.642	611.954	-0.287741	0.324829	-0.885823	0.375713	0.767385
chr20:48834057_1_hs	chr20:48834057_1	chr20	48834057	ref	1	SNP	1042.25	307.589	540.876	0.810361	0.557361	1.45392	0.145967	0.508928
chr20:48834057_2_chimp	chr20:48834057_2	chr20	48834326	alt	2	SNP	178.25	53.4006	81.417	0.599788	1.08789	0.551332	0.581406	0.881884
chr20:48834057_2_hs	chr20:48834057_2	chr20	48834326	ref	2	SNP	273.25	81.04	137.158	0.758774	0.550924	1.37728	0.168427	0.547934
chr20:48904669_1_chimp	chr20:48904669_1	chr20	48904669	alt	1	SNP	1163.25	346.046	260.235	-0.410129	0.4897	-0.837511	0.402306	0.785801
chr20:48904669_1_hs	chr20:48904669_1	chr20	48904669	ref	1	SNP	1908.25	566.119	352.789	-0.679197	0.672824	-1.00947	0.312748	0.717413
chr20:48904669_2_hs	chr20:48904669_2	chr20	48904938	ref	2	SNP	1822.5	544.001	638.261	0.227618	0.398707	0.57089	0.568074	0.876278
chr20:48929026_1_chimp	chr20:48929026_1	chr20	48929026	alt	1	SNP	124	39.0458	55.5766	0.513116	0.973067	0.527319	0.597972	0.889042
chr20:48929026_1_hs	chr20:48929026_1	chr20	48929026	ref	1	SNP	163.5	51.112	158.566	1.63174	0.626934	2.60273	0.00924847	0.0677874
chr20:48929026_2_chimp	chr20:48929026_2	chr20	48929295	alt	2	SNP	752.5	224.986	185.807	-0.275566	0.623541	-0.441937	0.658535	0.906352
chr20:48929026_2_hs	chr20:48929026_2	chr20	48929295	ref	2	SNP	704.5	210.155	217.55	0.0527169	0.585906	0.0899749	0.928307	0.986935
chr20:48932757_1_chimp	chr20:48932757_1	chr20	48932757	alt	1	SNP	7577.75	2237.75	5404.78	1.27188	0.28844	4.40952	1.03601e-05	0.000138147
chr20:48932757_1_hs	chr20:48932757_1	chr20	48932757	ref	1	SNP	6493.5	1920.02	6007.93	1.64565	0.302553	5.4392	5.35199e-08	9.17035e-07
chr20:48932757_2_chimp	chr20:48932757_2	chr20	48933026	alt	2	SNP	68.5	21.0334	31.2906	0.575194	1.804	0.318844	0.749845	0.937728
chr20:48932757_2_hs	chr20:48932757_2	chr20	48933026	ref	2	SNP	1	0.287214	0	0.00635019	3.27713	0.00193773	0.998454	1
chr20:4894456_1_chimp	chr20:4894456_1	chr20	4894456	alt	1	SNP	38.75	11.9377	1.11933	-3.34134	2.75311	-1.21366	0.224877	0.627958
chr20:4894456_1_hs	chr20:4894456_1	chr20	4894456	ref	1	SNP	16.75	4.98514	29.6664	2.56014	2.04316	1.25303	0.210195	0.609371
chr20:4897723_1_chimp	chr20:4897723_1	chr20	4897723	alt	1	SNP	141.75	42.2079	43.0348	0.0291187	1.12038	0.0259901	0.979265	0.998099
chr20:4897723_1_hs	chr20:4897723_1	chr20	4897723	ref	1	SNP	142.5	42.5583	63.5518	0.578498	0.92585	0.624829	0.532083	0.859571
chr20:4897723_2_chimp	chr20:4897723_2	chr20	4897992	alt	2	SNP	71	21.3011	52.9183	1.30908	2.67339	0.489669	0.624368	0.89232
chr20:4897723_2_hs	chr20:4897723_2	chr20	4897992	ref	2	SNP	202.25	59.409	37.7092	-0.648752	1.2153	-0.53382	0.593466	0.887133
chr20:48983439_1_chimp	chr20:48983439_1	chr20	48983439	alt	1	SNP	1.5	0.443692	0	-0.61646	3.24807	-0.189793	0.849471	0.966359
chr20:48983439_2_chimp	chr20:48983439_2	chr20	48983708	alt	2	SNP	92.5	27.976	33.9171	0.281085	1.59371	0.176372	0.860002	0.969566
chr20:48983439_2_hs	chr20:48983439_2	chr20	48983708	ref	2	SNP	19.5	5.83763	6.58816	0.180839	2.19303	0.0824608	0.93428	0.988439
chr20:4920077_1_chimp	chr20:4920077_1	chr20	4920077	alt	1	SNP	83.5	25.0713	19.6596	-0.348957	1.47919	-0.23591	0.813502	0.955425
chr20:4920077_1_hs	chr20:4920077_1	chr20	4920077	ref	1	SNP	84	24.998	25.9713	0.0652025	1.59005	0.0410065	0.967291	0.995232
chr20:4920077_2_chimp	chr20:4920077_2	chr20	4920346	alt	2	SNP	144	43.4831	22.0558	-0.972233	1.57602	-0.616893	0.537305	0.862113
chr20:4920077_2_hs	chr20:4920077_2	chr20	4920346	ref	2	SNP	318.5	94.2237	80.6422	-0.219527	1.01057	-0.217231	0.828029	0.959887
chr20:49216694_1_chimp	chr20:49216694_1	chr20	49216694	alt	1	SNP	2176.25	643.683	632.38	-0.0289525	0.403571	-0.0717407	0.942808	0.990404
chr20:49216694_1_hs	chr20:49216694_1	chr20	49216694	ref	1	SNP	1553.25	459.237	341.797	-0.427601	0.474574	-0.901022	0.367576	0.761587
chr20:49216694_2_chimp	chr20:49216694_2	chr20	49216963	alt	2	SNP	636.75	188.636	84.7536	-1.14897	0.908286	-1.26499	0.205874	0.603933
chr20:49216694_2_hs	chr20:49216694_2	chr20	49216963	ref	2	SNP	281.75	83.6448	71.5623	-0.220297	0.982106	-0.224311	0.822515	0.958123
chr20:4926147_1_chimp	chr20:4926147_1	chr20	4926147	alt	1	SNP	263	78.0103	815.764	3.38781	0.325111	10.4205	1.99965e-25	8.66853e-24
chr20:4926147_1_hs	chr20:4926147_1	chr20	4926147	ref	1	SNP	370.25	108.874	2157.1	4.30787	0.319045	13.5024	1.51371e-41	1.07632e-39
chr20:4926147_2_chimp	chr20:4926147_2	chr20	4926416	alt	2	SNP	64.75	19.2689	17.7118	-0.110177	1.38696	-0.0794381	0.936684	0.989143
chr20:4926147_2_hs	chr20:4926147_2	chr20	4926416	ref	2	SNP	101.5	30.6542	34.2938	0.166213	1.27304	0.130563	0.896121	0.979063
chr20:49318729_1_chimp	chr20:49318729_1	chr20	49318729	alt	1	SNP	2932.25	866.591	724.524	-0.259943	0.309582	-0.83966	0.401099	0.784996
chr20:49318729_1_hs	chr20:49318729_1	chr20	49318729	ref	1	SNP	2473	731.302	522.289	-0.48355	0.420576	-1.14973	0.250254	0.657869
chr20:49318729_2_chimp	chr20:49318729_2	chr20	49318998	alt	2	SNP	2102.5	619.897	234.643	-1.40059	0.493332	-2.83903	0.00452506	0.0367727
chr20:49318729_2_hs	chr20:49318729_2	chr20	49318998	ref	2	SNP	1598	472.039	202.813	-1.21527	0.775342	-1.5674	0.117022	0.449403
chr20:49333484_1_chimp	chr20:49333484_1	chr20	49333484	alt	1	SNP	40	12.0706	0	-5.38229	3.19551	-1.68433	0.0921179	0.388303
chr20:49333484_1_hs	chr20:49333484_1	chr20	49333484	ref	1	SNP	222	66.6251	29.9291	-1.14634	1.23649	-0.927094	0.353878	0.75147
chr20:49333484_2_chimp	chr20:49333484_2	chr20	49333753	alt	2	SNP	1474.5	435.067	223.58	-0.956551	0.482036	-1.9844	0.0472113	0.246192
chr20:49333484_2_hs	chr20:49333484_2	chr20	49333753	ref	2	SNP	2487.25	733.392	600.838	-0.291203	0.399066	-0.729713	0.465565	0.824353
chr20:49347664_1_chimp	chr20:49347664_1	chr20	49347664	alt	1	SNP	970.5	287.717	185.099	-0.632677	0.803553	-0.787349	0.431078	0.804088
chr20:49347664_1_hs	chr20:49347664_1	chr20	49347664	ref	1	SNP	2166	639.865	463.078	-0.464575	0.359373	-1.29274	0.196101	0.5907
chr20:49347664_2_chimp	chr20:49347664_2	chr20	49347933	alt	2	SNP	3715.75	1097.47	7132.36	2.69987	0.29255	9.22872	2.73878e-20	9.70254e-19
chr20:49347664_2_hs	chr20:49347664_2	chr20	49347933	ref	2	SNP	3308.25	979.289	4037.37	2.04341	0.307545	6.64426	3.0475e-11	6.75018e-10
chr20:4937296_1_chimp	chr20:4937296_1	chr20	4937296	alt	1	SNP	361.25	107.119	64.5056	-0.728406	1.15162	-0.632507	0.527056	0.857309
chr20:4937296_1_hs	chr20:4937296_1	chr20	4937296	ref	1	SNP	409.75	121.458	42.8662	-1.50147	1.04264	-1.44006	0.14985	0.516361
chr20:4937296_2_chimp	chr20:4937296_2	chr20	4937565	alt	2	SNP	59.5	18.0181	23.7221	0.40158	1.59077	0.252443	0.800698	0.951372
chr20:49381553_1_chimp	chr20:49381553_1	chr20	49381553	alt	1	SNP	68.75	20.0707	31.1363	0.635384	1.54691	0.410745	0.681259	0.914877
chr20:49381553_1_hs	chr20:49381553_1	chr20	49381553	ref	1	SNP	23.25	6.90251	2.6288	-1.3752	2.17864	-0.631219	0.527898	0.857742
chr20:49381553_2_chimp	chr20:49381553_2	chr20	49381822	alt	2	SNP	240.75	70.7939	57.4255	-0.296819	0.987432	-0.300597	0.763722	0.942047
chr20:49381553_2_hs	chr20:49381553_2	chr20	49381822	ref	2	SNP	183.5	54.8488	55.4883	0.0158636	0.786019	0.0201822	0.983898	0.999117
chr20:49446796_1_chimp	chr20:49446796_1	chr20	49446796	alt	1	SNP	1175.75	346.384	823.503	1.24896	0.348604	3.58273	0.000340021	0.00358947
chr20:49446796_1_hs	chr20:49446796_1	chr20	49446796	ref	1	SNP	1101.25	326.162	900.406	1.46377	0.345496	4.23671	2.26818e-05	0.000289211
chr20:49446796_2_chimp	chr20:49446796_2	chr20	49447065	alt	2	SNP	1841.5	543.804	534.992	-0.027612	0.411006	-0.0671815	0.946437	0.990756
chr20:49446796_2_hs	chr20:49446796_2	chr20	49447065	ref	2	SNP	2052.75	606.617	670.968	0.147999	0.367596	0.402613	0.687233	0.917121
chr20:49483012_1_chimp	chr20:49483012_1	chr20	49483012	alt	1	SNP	778	230.448	163.635	-0.488929	0.641547	-0.762109	0.445995	0.813525
chr20:49483012_1_hs	chr20:49483012_1	chr20	49483012	ref	1	SNP	859.25	254.324	171.888	-0.569027	0.632219	-0.900047	0.368095	0.761928
chr20:49483012_2_chimp	chr20:49483012_2	chr20	49483281	alt	2	SNP	0.25	0.0644758	0	1.67609	3.35245	0.499961	0.617102	0.889528
chr20:49483012_2_hs	chr20:49483012_2	chr20	49483281	ref	2	SNP	3.25	1.01493	5.63441	2.49674	2.54163	0.982339	0.325933	0.728719
chr20:49556351_1_chimp	chr20:49556351_1	chr20	49556351	alt	1	SNP	340.75	102.363	63.3986	-0.68404	0.915835	-0.746903	0.455122	0.818501
chr20:49556351_1_hs	chr20:49556351_1	chr20	49556351	ref	1	SNP	794.75	234.454	150.114	-0.644202	0.70703	-0.911138	0.362223	0.757459
chr20:49556351_2_chimp	chr20:49556351_2	chr20	49556620	alt	2	SNP	503.25	151.141	197.493	0.390869	0.527332	0.74122	0.45856	0.820417
chr20:49556351_2_hs	chr20:49556351_2	chr20	49556620	ref	2	SNP	240.5	72.8851	88.3718	0.283062	0.856666	0.330422	0.741081	0.934791
chr20:49561766_1_chimp	chr20:49561766_1	chr20	49561766	alt	1	SNP	745.5	222.76	291.062	0.389777	0.589992	0.660647	0.508838	0.848092
chr20:49561766_1_hs	chr20:49561766_1	chr20	49561766	ref	1	SNP	1816	539.953	751.212	0.478176	0.344664	1.38737	0.165329	0.542639
chr20:49561766_2_chimp	chr20:49561766_2	chr20	49562035	alt	2	SNP	479	143.305	121.524	-0.234643	0.925405	-0.253557	0.799838	0.951127
chr20:49561766_2_hs	chr20:49561766_2	chr20	49562035	ref	2	SNP	651.75	193.913	408.552	1.07291	1.07651	0.996653	0.318933	0.722825
chr20:49568501_1_chimp	chr20:49568501_1	chr20	49568501	alt	1	SNP	1944.5	573.728	716.04	0.317386	0.357798	0.887053	0.37505	0.766856
chr20:49568501_1_hs	chr20:49568501_1	chr20	49568501	ref	1	SNP	2206.25	652.881	2525.75	1.95083	0.388883	5.01651	5.26192e-07	8.1707e-06
chr20:49568501_2_chimp	chr20:49568501_2	chr20	49568770	alt	2	SNP	1044.5	308.033	427.708	0.467995	0.608325	0.769318	0.441705	0.810638
chr20:49568501_2_hs	chr20:49568501_2	chr20	49568770	ref	2	SNP	403.75	118.523	92.9902	-0.345939	0.953556	-0.362788	0.716763	0.927313
chr20:49575286_2_chimp	chr20:49575286_2	chr20	49575555	alt	2	SNP	1643	485.261	1371.37	1.49668	0.418464	3.57661	0.000348083	0.00366855
chr20:49575286_2_hs	chr20:49575286_2	chr20	49575555	ref	2	SNP	1544.25	456.614	859.331	0.910155	0.335258	2.71479	0.00663177	0.0511536
chr20:49580344_1_chimp	chr20:49580344_1	chr20	49580344	alt	1	SNP	30.25	9.14386	20.5705	1.17904	1.59722	0.738184	0.460403	0.821369
chr20:49580344_1_hs	chr20:49580344_1	chr20	49580344	ref	1	SNP	174	51.6067	51.067	-0.00864587	1.05581	-0.00818886	0.993466	1
chr20:49580344_2_chimp	chr20:49580344_2	chr20	49580613	alt	2	SNP	789	233.29	159.839	-0.548028	0.664321	-0.824945	0.409403	0.790518
chr20:49580344_2_hs	chr20:49580344_2	chr20	49580613	ref	2	SNP	1100.5	325.268	157.678	-1.04219	0.665354	-1.56638	0.117261	0.449868
chr20:49583641_1_chimp	chr20:49583641_1	chr20	49583641	alt	1	SNP	821	242.257	17950.8	6.21112	0.296174	20.9712	1.2016e-97	2.92792e-95
chr20:49583641_1_hs	chr20:49583641_1	chr20	49583641	ref	1	SNP	1805.25	535.782	23655.7	5.46431	0.33305	16.4069	1.70771e-60	1.91389e-58
chr20:49583641_2_chimp	chr20:49583641_2	chr20	49583910	alt	2	SNP	340.5	100.982	76.2721	-0.402131	1.08981	-0.368991	0.712134	0.926067
chr20:49583641_2_hs	chr20:49583641_2	chr20	49583910	ref	2	SNP	613	181.638	160.255	-0.188428	0.628755	-0.299685	0.764418	0.94224
chr20:49593751_1_chimp	chr20:49593751_1	chr20	49593751	alt	1	SNP	221	65.5107	21.3029	-1.61068	1.34376	-1.19863	0.230672	0.635216
chr20:49593751_1_hs	chr20:49593751_1	chr20	49593751	ref	1	SNP	437.5	129.238	178.158	0.461332	1.85293	0.248975	0.80338	0.95223
chr20:49595858_1_chimp	chr20:49595858_1	chr20	49595858	alt	1	SNP	2525.5	747.383	571.084	-0.38596	0.415359	-0.929219	0.352775	0.750593
chr20:49595858_1_hs	chr20:49595858_1	chr20	49595858	ref	1	SNP	2862.75	847.111	875.289	0.0460456	0.342542	0.134423	0.893068	0.978162
chr20:49595858_2_chimp	chr20:49595858_2	chr20	49596127	alt	2	SNP	107.75	32.1537	58.0372	0.859503	1.09907	0.782028	0.434198	0.805959
chr20:49595858_2_hs	chr20:49595858_2	chr20	49596127	ref	2	SNP	205.5	60.8517	201.21	1.72949	0.63095	2.74109	0.00612349	0.0477377
chr20:49605511_1_chimp	chr20:49605511_1	chr20	49605511	alt	1	SNP	361.25	107.998	76.0893	-0.500391	0.989035	-0.505939	0.612899	0.889528
chr20:49605511_1_hs	chr20:49605511_1	chr20	49605511	ref	1	SNP	64.5	18.9407	0.602659	-4.83409	2.47414	-1.95385	0.050719	0.259477
chr20:49605511_2_chimp	chr20:49605511_2	chr20	49605780	alt	2	SNP	172.25	51.2504	108.744	1.07413	0.975712	1.10086	0.270957	0.679803
chr20:49605511_2_hs	chr20:49605511_2	chr20	49605780	ref	2	SNP	488.5	145.502	124.295	-0.232381	0.705929	-0.329185	0.742016	0.935093
chr20:49610513_1_chimp	chr20:49610513_1	chr20	49610513	alt	1	SNP	3290	970.938	1419.78	0.548483	0.291252	1.88319	0.0596749	0.290817
chr20:49610513_1_hs	chr20:49610513_1	chr20	49610513	ref	1	SNP	389	115.757	823.084	2.82704	0.39226	7.20707	5.71696e-13	1.41449e-11
chr20:49610513_2_chimp	chr20:49610513_2	chr20	49610782	alt	2	SNP	3916.75	1155.1	959.748	-0.269762	0.355287	-0.75928	0.447685	0.814542
chr20:49610513_2_hs	chr20:49610513_2	chr20	49610782	ref	2	SNP	3682.5	1086.72	1493.4	0.456701	0.451752	1.01096	0.312037	0.716719
chr20:49616999_1_chimp	chr20:49616999_1	chr20	49616999	alt	1	SNP	291.25	86.6424	63.6599	-0.437653	1.03946	-0.421037	0.673728	0.911837
chr20:49616999_1_hs	chr20:49616999_1	chr20	49616999	ref	1	SNP	337.5	98.9916	87.892	-0.174364	0.871317	-0.200115	0.84139	0.963875
chr20:49616999_2_chimp	chr20:49616999_2	chr20	49617268	alt	2	SNP	5	1.63901	13.7744	3.07902	2.02384	1.52138	0.128164	0.473909
chr20:49616999_2_hs	chr20:49616999_2	chr20	49617268	ref	2	SNP	0.25	0.0644758	0	1.67609	3.35245	0.49996	0.617103	0.889528
chr20:49713307_1_chimp	chr20:49713307_1	chr20	49713307	alt	1	SNP	3065.5	904.56	972.402	0.10491	0.28266	0.371154	0.710523	0.925491
chr20:49713307_1_hs	chr20:49713307_1	chr20	49713307	ref	1	SNP	914.75	270.595	251.301	-0.103733	0.696689	-0.148894	0.881637	0.975286
chr20:4973525_1_chimp	chr20:4973525_1	chr20	4973525	alt	1	SNP	1591.25	469.864	573.06	0.282309	0.44679	0.631861	0.527478	0.857567
chr20:4973525_1_hs	chr20:4973525_1	chr20	4973525	ref	1	SNP	1611.25	475.341	741.804	0.642885	0.330697	1.94403	0.051892	0.263657
chr20:4973525_2_chimp	chr20:4973525_2	chr20	4973794	alt	2	SNP	94.5	28.7057	81.0536	1.5035	0.800277	1.87873	0.0602816	0.292839
chr20:4973525_2_hs	chr20:4973525_2	chr20	4973794	ref	2	SNP	5.75	1.73814	0	-2.58614	3.20751	-0.806276	0.420084	0.796711
chr20:49747578_1_chimp	chr20:49747578_1	chr20	49747578	alt	1	SNP	46.75	14.0238	21.1409	0.594551	1.65661	0.358896	0.719673	0.928129
chr20:49747578_1_hs	chr20:49747578_1	chr20	49747578	ref	1	SNP	7	2.14601	4.66988	1.13568	2.0286	0.559836	0.575592	0.879478
chr20:49775819_1_chimp	chr20:49775819_1	chr20	49775819	alt	1	SNP	257.75	76.7876	152.956	0.984695	0.807833	1.21893	0.222869	0.625805
chr20:49775819_1_hs	chr20:49775819_1	chr20	49775819	ref	1	SNP	509.25	150.432	243.021	0.685725	0.727851	0.942122	0.34613	0.745637
chr20:49775819_2_chimp	chr20:49775819_2	chr20	49776088	alt	2	SNP	658.5	195.758	655.731	1.74593	0.421448	4.1427	3.43235e-05	0.000426703
chr20:49775819_2_hs	chr20:49775819_2	chr20	49776088	ref	2	SNP	359	107.698	351.259	1.70405	0.42123	4.04541	5.22315e-05	0.000633147
chr20:49880442_1_chimp	chr20:49880442_1	chr20	49880442	alt	1	SNP	126.75	38.27	36.7819	-0.0527498	1.37589	-0.0383385	0.969418	0.995797
chr20:49880442_1_hs	chr20:49880442_1	chr20	49880442	ref	1	SNP	30.25	9.20939	6.95207	-0.399943	2.17784	-0.183642	0.854294	0.967759
chr20:49880442_2_chimp	chr20:49880442_2	chr20	49880711	alt	2	SNP	708.5	210.825	126.058	-0.738124	0.722139	-1.02214	0.306717	0.711912
chr20:49880442_2_hs	chr20:49880442_2	chr20	49880711	ref	2	SNP	1103.25	327.638	229.981	-0.507035	0.465398	-1.08947	0.275948	0.684509
chr20:49889791_1_chimp	chr20:49889791_1	chr20	49889791	alt	1	SNP	303.5	90.5509	116.597	0.357192	0.709451	0.503477	0.614629	0.889528
chr20:49889791_1_hs	chr20:49889791_1	chr20	49889791	ref	1	SNP	191.75	56.5068	25.3598	-1.14839	1.20468	-0.953272	0.340452	0.741083
chr20:49889791_2_chimp	chr20:49889791_2	chr20	49890060	alt	2	SNP	19	5.87208	0	-4.34249	3.19764	-1.35803	0.174454	0.557985
chr20:49889791_2_hs	chr20:49889791_2	chr20	49890060	ref	2	SNP	8.5	2.54563	0	-3.13678	3.20307	-0.979304	0.32743	0.72987
chr20:49928474_1_chimp	chr20:49928474_1	chr20	49928474	alt	1	SNP	75.75	23.0009	105.326	2.19	0.848528	2.58094	0.00985304	0.071462
chr20:49928474_1_hs	chr20:49928474_1	chr20	49928474	ref	1	SNP	120	35.597	99.8207	1.49228	0.984505	1.51577	0.129577	0.476822
chr20:49928474_2_chimp	chr20:49928474_2	chr20	49928743	alt	2	SNP	591	180.001	196.768	0.132375	0.713587	0.185506	0.852832	0.967324
chr20:49928474_2_hs	chr20:49928474_2	chr20	49928743	ref	2	SNP	456	138.877	333.762	1.26263	1.17578	1.07386	0.282883	0.690033
chr20:49936935_1_chimp	chr20:49936935_1	chr20	49936935	alt	1	SNP	2048	607.554	823.805	0.440427	0.31332	1.40568	0.15982	0.533917
chr20:49936935_1_hs	chr20:49936935_1	chr20	49936935	ref	1	SNP	1830.25	542.198	563.77	0.0572133	0.345309	0.165687	0.868403	0.97202
chr20:49936935_2_chimp	chr20:49936935_2	chr20	49937204	alt	2	SNP	720	212.883	326.703	0.619357	0.724916	0.854385	0.392892	0.779132
chr20:49936935_2_hs	chr20:49936935_2	chr20	49937204	ref	2	SNP	1589.25	470.922	289.15	-0.707762	0.4903	-1.44353	0.148872	0.514483
chr20:49987850_1_chimp	chr20:49987850_1	chr20	49987850	alt	1	SNP	21.25	6.58882	7.37827	0.165607	2.24861	0.0736486	0.94129	0.990301
chr20:49987850_1_hs	chr20:49987850_1	chr20	49987850	ref	1	SNP	54.75	16.8243	33.0993	0.974233	1.40602	0.692903	0.48837	0.837753
chr20:49987850_2_chimp	chr20:49987850_2	chr20	49988119	alt	2	SNP	408	120.758	83.3815	-0.530879	0.980401	-0.541492	0.588169	0.884772
chr20:49987850_2_hs	chr20:49987850_2	chr20	49988119	ref	2	SNP	177	52.3656	11.99	-2.12342	1.60069	-1.32656	0.184653	0.573437
chr20:50009312_1_chimp	chr20:50009312_1	chr20	50009312	alt	1	SNP	103	31.4982	20.9276	-0.579408	1.35826	-0.426582	0.669684	0.91047
chr20:50009312_1_hs	chr20:50009312_1	chr20	50009312	ref	1	SNP	134.5	40.2126	37.7608	-0.0821821	1.31159	-0.0626585	0.950038	0.991824
chr20:50014899_1_chimp	chr20:50014899_1	chr20	50014899	alt	1	SNP	6077.25	1793.8	2699.77	0.588835	0.360397	1.63385	0.10229	0.41451
chr20:50014899_1_hs	chr20:50014899_1	chr20	50014899	ref	1	SNP	4812.25	1414.16	2296.22	0.698725	0.264399	2.64269	0.0082251	0.0614238
chr20:50014899_2_chimp	chr20:50014899_2	chr20	50015168	alt	2	SNP	436.25	128.533	248.277	0.942409	0.650886	1.44789	0.147649	0.512075
chr20:50014899_2_hs	chr20:50014899_2	chr20	50015168	ref	2	SNP	529.75	156.581	319.4	1.02195	0.581333	1.75793	0.0787589	0.35084
chr20:50031539_1_chimp	chr20:50031539_1	chr20	50031539	alt	1	SNP	543.5	160.392	51.4134	-1.63548	0.973764	-1.67954	0.0930464	0.390668
chr20:50031539_1_hs	chr20:50031539_1	chr20	50031539	ref	1	SNP	7950.5	2343.42	1289.28	-0.861466	0.297904	-2.89176	0.00383088	0.0317429
chr20:50031539_2_chimp	chr20:50031539_2	chr20	50031808	alt	2	SNP	358.5	106.831	87.6249	-0.283662	1.07608	-0.263606	0.792083	0.950025
chr20:50031539_2_hs	chr20:50031539_2	chr20	50031808	ref	2	SNP	120.25	35.7728	6.03473	-2.54214	1.76427	-1.4409	0.149614	0.515956
chr20:50039394_1_chimp	chr20:50039394_1	chr20	50039394	alt	1	SNP	235.5	69.2277	160.627	1.21387	0.852356	1.42413	0.154409	0.524409
chr20:50039394_1_hs	chr20:50039394_1	chr20	50039394	ref	1	SNP	617.75	183.271	680.265	1.89226	1.03593	1.82663	0.0677557	0.317483
chr20:50039394_2_chimp	chr20:50039394_2	chr20	50039663	alt	2	SNP	982.25	290.426	194.862	-0.57518	0.511454	-1.1246	0.26076	0.668952
chr20:50039394_2_hs	chr20:50039394_2	chr20	50039663	ref	2	SNP	1594.75	470.819	476.955	0.0205374	0.5224	0.0393136	0.96864	0.995554
chr20:50051942_1_chimp	chr20:50051942_1	chr20	50051942	alt	1	SNP	8670	2555.34	2384.36	-0.101063	0.36429	-0.277424	0.781455	0.947351
chr20:50051942_1_hs	chr20:50051942_1	chr20	50051942	ref	1	SNP	5910.25	1744.7	1034.82	-0.753163	0.277618	-2.71295	0.00666873	0.0514002
chr20:50051942_2_chimp	chr20:50051942_2	chr20	50052211	alt	2	SNP	897	267.077	160.481	-0.730604	0.73216	-0.997874	0.31834	0.722238
chr20:50051942_2_hs	chr20:50051942_2	chr20	50052211	ref	2	SNP	244.75	72.9518	25.6944	-1.49941	1.38216	-1.08484	0.277994	0.685873
chr20:50063214_1_chimp	chr20:50063214_1	chr20	50063214	alt	1	SNP	864.75	258.817	273.38	0.0764943	0.459448	0.166492	0.86777	0.971776
chr20:50063214_1_hs	chr20:50063214_1	chr20	50063214	ref	1	SNP	1246	373.314	286.08	-0.383379	0.490003	-0.782401	0.433979	0.805859
chr20:50063214_2_chimp	chr20:50063214_2	chr20	50063483	alt	2	SNP	2390.5	705.78	321.211	-1.13269	0.412359	-2.74685	0.00601699	0.0470473
chr20:50063214_2_hs	chr20:50063214_2	chr20	50063483	ref	2	SNP	2833	835.749	339.819	-1.29634	0.410715	-3.1563	0.00159784	0.0146363
chr20:50069246_1_chimp	chr20:50069246_1	chr20	50069246	alt	1	SNP	2	0.597665	0	-1.04585	3.23411	-0.32338	0.746408	0.936649
chr20:50069246_1_hs	chr20:50069246_1	chr20	50069246	ref	1	SNP	49.25	14.6956	27.4841	0.897962	1.5668	0.573119	0.566564	0.875705
chr20:50069246_2_chimp	chr20:50069246_2	chr20	50069515	alt	2	SNP	3153	929.015	455.367	-1.0302	0.386625	-2.66459	0.00770815	0.0581942
chr20:50069246_2_hs	chr20:50069246_2	chr20	50069515	ref	2	SNP	1479.25	436.286	224.882	-0.956376	0.516142	-1.85293	0.063892	0.304973
chr20:50075799_1_chimp	chr20:50075799_1	chr20	50075799	alt	1	SNP	5816	1717.74	1553.47	-0.145626	0.270106	-0.539143	0.589788	0.885489
chr20:50075799_1_hs	chr20:50075799_1	chr20	50075799	ref	1	SNP	4826	1427.94	1150.2	-0.313781	0.368176	-0.852258	0.394071	0.779952
chr20:50075799_2_chimp	chr20:50075799_2	chr20	50076068	alt	2	SNP	183	54.4089	37.4073	-0.537682	0.976641	-0.550542	0.581947	0.882076
chr20:50075799_2_hs	chr20:50075799_2	chr20	50076068	ref	2	SNP	192.75	57.4401	51.3348	-0.162202	1.05563	-0.153655	0.877882	0.974292
chr20:50085702_2_chimp	chr20:50085702_2	chr20	50085971	alt	2	SNP	30	9.303	19.3023	1.06541	1.3757	0.77445	0.438665	0.808625
chr20:50103499_1_hs	chr20:50103499_1	chr20	50103499	ref	1	SNP	32.5	9.72592	1.35964	-2.76826	2.48536	-1.11383	0.265352	0.673976
chr20:50103499_2_chimp	chr20:50103499_2	chr20	50103768	alt	2	SNP	49.75	14.9139	31.1091	1.06532	1.38656	0.768321	0.442296	0.811069
chr20:50103499_2_hs	chr20:50103499_2	chr20	50103768	ref	2	SNP	3.75	1.16924	19.4657	4.07728	1.61847	2.51921	0.0117619	0.082886
chr20:50112570_1_chimp	chr20:50112570_1	chr20	50112570	alt	1	SNP	52	15.9398	3.28192	-2.26711	2.10197	-1.07857	0.28078	0.688718
chr20:50112570_1_hs	chr20:50112570_1	chr20	50112570	ref	1	SNP	43.25	12.7375	0.875022	-3.7481	2.49445	-1.50257	0.132949	0.483426
chr20:50121550_1_chimp	chr20:50121550_1	chr20	50121550	alt	1	SNP	154	46.0274	25.022	-0.884607	1.35443	-0.653122	0.513678	0.850528
chr20:50121550_1_hs	chr20:50121550_1	chr20	50121550	ref	1	SNP	47	13.9209	20.7747	0.580493	1.54648	0.375363	0.70739	0.924288
chr20:50121550_2_hs	chr20:50121550_2	chr20	50121819	ref	2	SNP	113.25	33.7111	194.443	2.52223	0.583232	4.32457	1.52831e-05	0.000199198
chr20:50139793_1_chimp	chr20:50139793_1	chr20	50139793	alt	1	SNP	22.5	6.87999	12.5533	0.866376	1.79393	0.482949	0.629132	0.894212
chr20:50139793_1_hs	chr20:50139793_1	chr20	50139793	ref	1	SNP	136	39.7509	41.782	0.0790086	1.15421	0.0684527	0.945425	0.990521
chr20:50139793_2_chimp	chr20:50139793_2	chr20	50140062	alt	2	SNP	27.5	8.31438	21.9044	1.40475	1.54826	0.907309	0.364243	0.759015
chr20:50139793_2_hs	chr20:50139793_2	chr20	50140062	ref	2	SNP	7	2.144	0.279833	-2.31124	2.58508	-0.894069	0.371285	0.764273
chr20:50163352_1_chimp	chr20:50163352_1	chr20	50163352	alt	1	SNP	875.75	259.949	155.771	-0.742989	0.591418	-1.25628	0.209013	0.60797
chr20:50163352_1_hs	chr20:50163352_1	chr20	50163352	ref	1	SNP	20	6.09225	0	-4.39573	3.19749	-1.37474	0.169211	0.54937
chr20:50163352_2_chimp	chr20:50163352_2	chr20	50163621	alt	2	SNP	3134.75	928.3	610.206	-0.602807	0.350782	-1.71847	0.0857114	0.370751
chr20:50163352_2_hs	chr20:50163352_2	chr20	50163621	ref	2	SNP	3036.75	897.515	865.354	-0.0534504	0.384594	-0.138979	0.889467	0.977119
chr20:50171024_1_chimp	chr20:50171024_1	chr20	50171024	alt	1	SNP	776.5	230.388	109.842	-1.06279	0.721695	-1.47262	0.140852	0.499403
chr20:50171024_1_hs	chr20:50171024_1	chr20	50171024	ref	1	SNP	232.75	68.9535	27.2602	-1.3325	1.43237	-0.930279	0.352227	0.750155
chr20:50171024_2_chimp	chr20:50171024_2	chr20	50171293	alt	2	SNP	2869.5	850.904	571.971	-0.570654	0.361593	-1.57817	0.114527	0.443715
chr20:50171024_2_hs	chr20:50171024_2	chr20	50171293	ref	2	SNP	1120.5	332.437	198.21	-0.742105	0.537674	-1.38021	0.167521	0.546315
chr20:50179614_1_chimp	chr20:50179614_1	chr20	50179614	alt	1	SNP	1379.25	406.417	498.567	0.297329	0.431131	0.689649	0.490415	0.83887
chr20:50179614_1_hs	chr20:50179614_1	chr20	50179614	ref	1	SNP	2116.25	624.902	1513.46	1.27501	0.343726	3.70938	0.000207764	0.00227873
chr20:50179614_2_chimp	chr20:50179614_2	chr20	50179883	alt	2	SNP	281.75	84.3679	102.44	0.283991	0.722796	0.392906	0.694389	0.919635
chr20:50179614_2_hs	chr20:50179614_2	chr20	50179883	ref	2	SNP	1077.5	319.351	180.402	-0.821905	0.49053	-1.67555	0.0938272	0.392844
chr20:50226557_1_hs	chr20:50226557_1	chr20	50226557	ref	1	SNP	13.75	4.26343	69.3989	4.02564	0.950149	4.23685	2.26673e-05	0.000289039
chr20:50226557_2_chimp	chr20:50226557_2	chr20	50226826	alt	2	SNP	2178	645.085	347.914	-0.890423	0.388125	-2.29417	0.0217809	0.136394
chr20:50226557_2_hs	chr20:50226557_2	chr20	50226826	ref	2	SNP	4089.25	1209.66	1587.71	0.392332	0.275161	1.42582	0.153919	0.52344
chr20:50244891_1_hs	chr20:50244891_1	chr20	50244891	ref	1	SNP	78.75	23.3377	33.5662	0.534095	1.28173	0.416699	0.676899	0.913137
chr20:50244891_2_chimp	chr20:50244891_2	chr20	50245160	alt	2	SNP	168.75	51.3609	89.6101	0.809193	0.881005	0.918489	0.358363	0.754625
chr20:50244891_2_hs	chr20:50244891_2	chr20	50245160	ref	2	SNP	5	1.62853	0	-2.4902	3.20848	-0.776133	0.43767	0.808101
chr20:50268033_1_chimp	chr20:50268033_1	chr20	50268033	alt	1	SNP	2866.75	843.874	449.26	-0.907577	0.445402	-2.03766	0.0415842	0.224202
chr20:50268033_1_hs	chr20:50268033_1	chr20	50268033	ref	1	SNP	2997.25	888.409	724.628	-0.295119	0.354244	-0.833094	0.404791	0.787695
chr20:50268033_2_chimp	chr20:50268033_2	chr20	50268302	alt	2	SNP	7.5	2.25101	0	-2.95935	3.20432	-0.92355	0.355721	0.752676
chr20:50283601_1_chimp	chr20:50283601_1	chr20	50283601	alt	1	SNP	1915	565.356	271.683	-1.05987	0.530448	-1.99807	0.0457089	0.240518
chr20:50283601_1_hs	chr20:50283601_1	chr20	50283601	ref	1	SNP	1656.5	489.508	253.01	-0.951066	0.518741	-1.83341	0.0667412	0.314365
chr20:50294097_1_chimp	chr20:50294097_1	chr20	50294097	alt	1	SNP	3473.75	1023.65	648.917	-0.661156	0.458978	-1.4405	0.149727	0.516126
chr20:50294097_1_hs	chr20:50294097_1	chr20	50294097	ref	1	SNP	2092.5	616.314	311.767	-0.982976	0.435638	-2.2564	0.0240453	0.147419
chr20:50294097_2_chimp	chr20:50294097_2	chr20	50294366	alt	2	SNP	1247.5	367.329	204.483	-0.842727	0.583002	-1.4455	0.148318	0.513412
chr20:50294097_2_hs	chr20:50294097_2	chr20	50294366	ref	2	SNP	671	198.037	158.317	-0.317126	0.648195	-0.489245	0.624668	0.892447
chr20:50304741_1_chimp	chr20:50304741_1	chr20	50304741	alt	1	SNP	13	3.86578	7.46746	0.953429	2.17928	0.437497	0.661751	0.907435
chr20:50304741_1_hs	chr20:50304741_1	chr20	50304741	ref	1	SNP	19.5	5.95901	3.87341	-0.590223	2.32118	-0.254277	0.799282	0.950953
chr20:50304741_2_chimp	chr20:50304741_2	chr20	50305010	alt	2	SNP	72.5	21.976	36.1002	0.725643	1.04749	0.692741	0.488472	0.837786
chr20:50304741_2_hs	chr20:50304741_2	chr20	50305010	ref	2	SNP	17	5.16491	0	-4.15746	3.19821	-1.29993	0.193624	0.587079
chr20:50310878_1_chimp	chr20:50310878_1	chr20	50310878	alt	1	SNP	2428	716.013	658.973	-0.118992	0.38792	-0.306744	0.759039	0.940683
chr20:50310878_1_hs	chr20:50310878_1	chr20	50310878	ref	1	SNP	1850.75	546.352	318.355	-0.781892	0.409898	-1.90753	0.0564524	0.279821
chr20:50310878_2_chimp	chr20:50310878_2	chr20	50311147	alt	2	SNP	209.25	62.0779	71.5816	0.211978	1.03329	0.205149	0.837456	0.962625
chr20:50310878_2_hs	chr20:50310878_2	chr20	50311147	ref	2	SNP	589.75	175.757	216.584	0.30287	0.653343	0.463569	0.642956	0.899725
chr20:50321454_1_chimp	chr20:50321454_1	chr20	50321454	alt	1	SNP	87	26.443	431.511	4.02682	0.460957	8.73578	2.41984e-18	7.88845e-17
chr20:50321454_1_hs	chr20:50321454_1	chr20	50321454	ref	1	SNP	9.5	2.9304	38.4777	3.72047	1.27061	2.92809	0.00341054	0.0286744
chr20:50321454_2_chimp	chr20:50321454_2	chr20	50321723	alt	2	SNP	174.25	53.4767	52.3393	-0.0259853	1.10699	-0.0234739	0.981272	0.998554
chr20:50321454_2_hs	chr20:50321454_2	chr20	50321723	ref	2	SNP	36	11.1296	7.25171	-0.60115	1.89602	-0.317058	0.7512	0.938275
chr20:50333872_1_chimp	chr20:50333872_1	chr20	50333872	alt	1	SNP	77.5	23.4921	189.891	3.01735	0.487517	6.18923	6.04587e-10	1.2216e-08
chr20:50333872_1_hs	chr20:50333872_1	chr20	50333872	ref	1	SNP	275.25	81.9956	448.352	2.45124	0.336963	7.27451	3.47672e-13	8.70097e-12
chr20:50333872_2_chimp	chr20:50333872_2	chr20	50334141	alt	2	SNP	176.5	53.1711	210.461	1.98564	0.511524	3.88181	0.000103681	0.0011964
chr20:50333872_2_hs	chr20:50333872_2	chr20	50334141	ref	2	SNP	219	65.953	107.081	0.702264	0.855206	0.821164	0.411553	0.791782
chr20:50339482_1_chimp	chr20:50339482_1	chr20	50339482	alt	1	SNP	3695.75	1093.56	744.214	-0.554135	0.315391	-1.75698	0.0789216	0.351317
chr20:50339482_1_hs	chr20:50339482_1	chr20	50339482	ref	1	SNP	2558	754.021	1406.48	0.89739	0.378536	2.37069	0.017755	0.115933
chr20:50339482_2_chimp	chr20:50339482_2	chr20	50339751	alt	2	SNP	89.5	27.2158	29.7415	0.120215	1.24715	0.0963914	0.92321	0.985509
chr20:50339482_2_hs	chr20:50339482_2	chr20	50339751	ref	2	SNP	8.75	2.74071	25.8131	3.2441	1.63639	1.98248	0.0474256	0.247056
chr20:50346463_1_chimp	chr20:50346463_1	chr20	50346463	alt	1	SNP	153.75	46.0685	147.386	1.67372	0.691943	2.41886	0.015569	0.104365
chr20:50346463_1_hs	chr20:50346463_1	chr20	50346463	ref	1	SNP	59.25	17.9916	71.9255	2.00632	1.09716	1.82865	0.0674522	0.316511
chr20:50346463_2_chimp	chr20:50346463_2	chr20	50346732	alt	2	SNP	1709.75	506.5	790.346	0.643447	0.303679	2.11884	0.0341043	0.193328
chr20:50346463_2_hs	chr20:50346463_2	chr20	50346732	ref	2	SNP	2587.25	764.966	1431.97	0.904189	0.313327	2.88577	0.00390455	0.0322831
chr20:50379192_1_chimp	chr20:50379192_1	chr20	50379192	alt	1	SNP	13.5	4.15031	5.31682	0.367755	2.54112	0.144722	0.884931	0.976144
chr20:50379192_1_hs	chr20:50379192_1	chr20	50379192	ref	1	SNP	50.5	15.1096	18.1967	0.27469	1.7206	0.159648	0.873158	0.973261
chr20:50379192_2_chimp	chr20:50379192_2	chr20	50379461	alt	2	SNP	87.5	25.9599	27.4461	0.0885183	1.26255	0.0701105	0.944106	0.990404
chr20:50379192_2_hs	chr20:50379192_2	chr20	50379461	ref	2	SNP	115	34.2513	33.7198	-0.0162146	1.31842	-0.0122985	0.990187	1
chr20:50416111_1_chimp	chr20:50416111_1	chr20	50416111	alt	1	SNP	1990.75	586.649	388.07	-0.599855	0.438847	-1.36689	0.17166	0.553515
chr20:50416111_1_hs	chr20:50416111_1	chr20	50416111	ref	1	SNP	2877.75	846.433	517.002	-0.709462	0.446479	-1.58902	0.112057	0.438015
chr20:50416111_2_chimp	chr20:50416111_2	chr20	50416380	alt	2	SNP	940.5	278.965	187.632	-0.572568	0.515755	-1.11016	0.266932	0.675556
chr20:50416111_2_hs	chr20:50416111_2	chr20	50416380	ref	2	SNP	2942	870.497	546.477	-0.671483	0.316671	-2.12045	0.0339684	0.19272
chr20:50423001_1_chimp	chr20:50423001_1	chr20	50423001	alt	1	SNP	970.25	289.014	337.125	0.217381	0.448345	0.484851	0.627782	0.893713
chr20:50423001_1_hs	chr20:50423001_1	chr20	50423001	ref	1	SNP	1402.75	417.498	1015.97	1.28031	0.427595	2.99422	0.00275146	0.0237424
chr20:50423001_2_chimp	chr20:50423001_2	chr20	50423270	alt	2	SNP	32.5	10.0026	25.7216	1.3733	1.27461	1.07743	0.281289	0.689214
chr20:50423001_2_hs	chr20:50423001_2	chr20	50423270	ref	2	SNP	6.75	2.15125	1.38049	-0.605681	2.76186	-0.219302	0.826415	0.95941
chr20:50430348_1_chimp	chr20:50430348_1	chr20	50430348	alt	1	SNP	21.75	6.43842	11.7779	0.87885	1.78285	0.492948	0.62205	0.891316
chr20:50430348_1_hs	chr20:50430348_1	chr20	50430348	ref	1	SNP	132.5	39.5024	92.2938	1.22817	0.955389	1.28552	0.198612	0.593861
chr20:50430348_2_chimp	chr20:50430348_2	chr20	50430617	alt	2	SNP	12.25	3.76753	2.81721	-0.382519	2.67156	-0.143182	0.886147	0.976408
chr20:50439005_1_chimp	chr20:50439005_1	chr20	50439005	alt	1	SNP	811.75	240.459	1625.71	2.75565	0.333266	8.2686	1.35536e-16	4.07173e-15
chr20:50439005_1_hs	chr20:50439005_1	chr20	50439005	ref	1	SNP	2171.75	641.011	5749.23	3.16443	0.320363	9.87762	5.20548e-23	2.06313e-21
chr20:50439005_2_chimp	chr20:50439005_2	chr20	50439274	alt	2	SNP	416.25	123.458	211.402	0.774691	0.548592	1.41215	0.157907	0.530385
chr20:50439005_2_hs	chr20:50439005_2	chr20	50439274	ref	2	SNP	10.25	3.03456	22.9795	2.9298	1.87337	1.56392	0.117837	0.451202
chr20:50440793_1_chimp	chr20:50440793_1	chr20	50440793	alt	1	SNP	162	48.4068	414.354	3.09262	0.472362	6.54713	5.86532e-11	1.27305e-09
chr20:50440793_1_hs	chr20:50440793_1	chr20	50440793	ref	1	SNP	50.75	15.1325	374.455	4.62692	0.478418	9.6713	3.99272e-22	1.52822e-20
chr20:50440793_2_chimp	chr20:50440793_2	chr20	50441062	alt	2	SNP	76.75	23.9129	47.3963	0.976447	1.45179	0.672583	0.501213	0.844335
chr20:50440793_2_hs	chr20:50440793_2	chr20	50441062	ref	2	SNP	87.75	26.4745	44.1757	0.745277	0.935711	0.796482	0.425752	0.800568
chr20:50460453_1_chimp	chr20:50460453_1	chr20	50460453	alt	1	SNP	985.25	290.818	287.718	-0.0190534	0.46172	-0.0412661	0.967084	0.995216
chr20:50460453_1_hs	chr20:50460453_1	chr20	50460453	ref	1	SNP	396.25	117.515	91.9567	-0.34785	0.863138	-0.403006	0.686944	0.917042
chr20:50460453_2_chimp	chr20:50460453_2	chr20	50460722	alt	2	SNP	110.75	32.6115	14.7808	-1.14156	1.50616	-0.757928	0.448494	0.814949
chr20:50460453_2_hs	chr20:50460453_2	chr20	50460722	ref	2	SNP	121.75	36.0416	14.9648	-1.25796	1.64216	-0.766038	0.443654	0.811953
chr20:50464325_1_chimp	chr20:50464325_1	chr20	50464325	alt	1	SNP	3031.5	897.548	1106.83	0.301862	0.285408	1.05765	0.290215	0.696961
chr20:50464325_1_hs	chr20:50464325_1	chr20	50464325	ref	1	SNP	2238.25	661.081	950.022	0.523895	0.287718	1.82086	0.0686281	0.320225
chr20:50464325_2_chimp	chr20:50464325_2	chr20	50464594	alt	2	SNP	20.75	6.35934	3.07542	-1.03993	2.20171	-0.472331	0.636691	0.897498
chr20:50467469_1_chimp	chr20:50467469_1	chr20	50467469	alt	1	SNP	1431.25	428.23	654.272	0.60822	0.405143	1.50125	0.133292	0.484167
chr20:50467469_1_hs	chr20:50467469_1	chr20	50467469	ref	1	SNP	1483.5	439.208	362.885	-0.272162	0.447457	-0.608242	0.543027	0.864877
chr20:50467469_2_chimp	chr20:50467469_2	chr20	50467738	alt	2	SNP	2.5	0.737254	0	-1.34985	3.22643	-0.418373	0.675675	0.912615
chr20:50561559_1_chimp	chr20:50561559_1	chr20	50561559	alt	1	SNP	60.25	18.1165	760.576	5.39359	0.330665	16.3113	8.19677e-60	9.07713e-58
chr20:50561559_1_hs	chr20:50561559_1	chr20	50561559	ref	1	SNP	51.75	15.4235	396.952	4.68707	0.377496	12.4162	2.1336e-35	1.2733e-33
chr20:50561559_2_chimp	chr20:50561559_2	chr20	50561828	alt	2	SNP	48.75	14.9717	46.601	1.62884	1.09017	1.49411	0.135146	0.487904
chr20:50561559_2_hs	chr20:50561559_2	chr20	50561828	ref	2	SNP	68.25	20.6089	6.98013	-1.55543	1.93501	-0.803832	0.421494	0.797597
chr20:5056476_1_chimp	chr20:5056476_1	chr20	5056476	alt	1	SNP	294.75	87.0798	38.88	-1.15444	1.28141	-0.900909	0.367636	0.761631
chr20:5056476_1_hs	chr20:5056476_1	chr20	5056476	ref	1	SNP	636.5	189.255	151.061	-0.321705	0.572494	-0.561937	0.574159	0.878823
chr20:5056476_2_hs	chr20:5056476_2	chr20	5056745	ref	2	SNP	12.25	3.63412	5.56532	0.630659	2.03096	0.310522	0.756164	0.939968
chr20:50573014_2_chimp	chr20:50573014_2	chr20	50573283	alt	2	SNP	0	0	0	0	3.35245	0	1	1
chr20:50573014_2_hs	chr20:50573014_2	chr20	50573283	ref	2	SNP	42.5	13.199	16.2771	0.309809	1.72774	0.179314	0.857691	0.968861
chr20:50579941_1_chimp	chr20:50579941_1	chr20	50579941	alt	1	SNP	1790.75	525.286	467.811	-0.166167	0.335044	-0.495955	0.619926	0.890736
chr20:50579941_1_hs	chr20:50579941_1	chr20	50579941	ref	1	SNP	1198.5	352.444	324.656	-0.121492	0.42271	-0.287413	0.773796	0.945001
chr20:50579941_2_chimp	chr20:50579941_2	chr20	50580210	alt	2	SNP	43.25	13.0643	21.6276	0.733332	1.63119	0.449568	0.653022	0.904203
chr20:50579941_2_hs	chr20:50579941_2	chr20	50580210	ref	2	SNP	39.5	11.9628	6.46292	-0.878711	1.94396	-0.45202	0.651254	0.903423
chr20:50592577_1_chimp	chr20:50592577_1	chr20	50592577	alt	1	SNP	10.5	3.125	3.87391	0.311954	2.621	0.119021	0.905259	0.981516
chr20:50592577_1_hs	chr20:50592577_1	chr20	50592577	ref	1	SNP	42.5	12.5599	9.85846	-0.349145	1.75034	-0.199473	0.841893	0.964032
chr20:50592577_2_chimp	chr20:50592577_2	chr20	50592846	alt	2	SNP	1551.25	458.554	374.156	-0.298136	0.57979	-0.514213	0.607103	0.889528
chr20:50592577_2_hs	chr20:50592577_2	chr20	50592846	ref	2	SNP	3071.25	907.519	495.432	-0.87041	0.384811	-2.26191	0.0237027	0.145802
chr20:50635994_1_chimp	chr20:50635994_1	chr20	50635994	alt	1	SNP	138.75	41.5252	30.6373	-0.432693	1.47559	-0.293234	0.769343	0.943549
chr20:50635994_1_hs	chr20:50635994_1	chr20	50635994	ref	1	SNP	138.75	41.4035	87.1742	1.08022	0.707779	1.52622	0.126956	0.471198
chr20:50635994_2_chimp	chr20:50635994_2	chr20	50636263	alt	2	SNP	3102.25	915.675	510.388	-0.842878	0.34235	-2.46204	0.0138151	0.0946689
chr20:50635994_2_hs	chr20:50635994_2	chr20	50636263	ref	2	SNP	1160.75	342.292	179.705	-0.925599	0.53345	-1.73512	0.0827198	0.362139
chr20:50639205_1_chimp	chr20:50639205_1	chr20	50639205	alt	1	SNP	95	28.4118	8.5614	-1.7207	1.86505	-0.922606	0.356213	0.752986
chr20:50639205_1_hs	chr20:50639205_1	chr20	50639205	ref	1	SNP	231.5	68.4513	30.3963	-1.16679	1.27347	-0.916234	0.359544	0.755549
chr20:50639205_2_chimp	chr20:50639205_2	chr20	50639474	alt	2	SNP	331	97.9648	115.38	0.227349	1.135	0.200308	0.84124	0.963828
chr20:50639205_2_hs	chr20:50639205_2	chr20	50639474	ref	2	SNP	170.75	50.8362	15.2464	-1.72771	1.69102	-1.0217	0.306922	0.712134
chr20:50645222_1_chimp	chr20:50645222_1	chr20	50645222	alt	1	SNP	543.25	161.041	227.723	0.500083	0.435713	1.14774	0.251078	0.658744
chr20:50645222_1_hs	chr20:50645222_1	chr20	50645222	ref	1	SNP	230.75	67.572	16.1758	-2.06221	1.48994	-1.38409	0.16633	0.544271
chr20:50645222_2_chimp	chr20:50645222_2	chr20	50645491	alt	2	SNP	380.75	112.457	828.266	2.88087	0.408088	7.05943	1.67185e-12	4.01685e-11
chr20:50645222_2_hs	chr20:50645222_2	chr20	50645491	ref	2	SNP	506.75	150.559	428.948	1.50927	0.408836	3.69163	0.00022282	0.00242965
chr20:50652347_1_chimp	chr20:50652347_1	chr20	50652347	alt	1	SNP	489.25	144.523	66.7257	-1.11278	0.807748	-1.37764	0.168316	0.547732
chr20:50652347_1_hs	chr20:50652347_1	chr20	50652347	ref	1	SNP	105.75	30.9456	33.3542	0.115303	1.75165	0.0658255	0.947517	0.991023
chr20:50652347_2_chimp	chr20:50652347_2	chr20	50652616	alt	2	SNP	475	139.802	818.264	2.54694	0.356139	7.15155	8.5806e-13	2.09726e-11
chr20:50652347_2_hs	chr20:50652347_2	chr20	50652616	ref	2	SNP	729.25	215.844	425.85	0.975136	0.488289	1.99705	0.04582	0.240904
chr20:50655065_1_chimp	chr20:50655065_1	chr20	50655065	alt	1	SNP	1122.25	332.761	148.298	-1.16187	0.71362	-1.62813	0.103497	0.417554
chr20:50655065_1_hs	chr20:50655065_1	chr20	50655065	ref	1	SNP	1950.75	577.17	428.89	-0.426622	0.373345	-1.1427	0.253163	0.661217
chr20:50655065_2_hs	chr20:50655065_2	chr20	50655334	ref	2	SNP	865	258.223	601.411	1.21843	0.337106	3.61439	0.000301059	0.00320991
chr20:5065771_1_chimp	chr20:5065771_1	chr20	5065771	alt	1	SNP	2520.75	745.732	759.32	0.0235499	0.356531	0.0660529	0.947336	0.990978
chr20:5065771_1_hs	chr20:5065771_1	chr20	5065771	ref	1	SNP	1529	451.44	386.659	-0.222515	0.377869	-0.588868	0.555949	0.870662
chr20:5065771_2_chimp	chr20:5065771_2	chr20	5066040	alt	2	SNP	348	103.681	7314.5	6.14032	0.329516	18.6343	1.69234e-77	2.79454e-75
chr20:5065771_2_hs	chr20:5065771_2	chr20	5066040	ref	2	SNP	405	120.872	5036.24	5.38065	0.320062	16.8113	2.01851e-63	2.40922e-61
chr20:50661859_1_chimp	chr20:50661859_1	chr20	50661859	alt	1	SNP	178.25	52.9844	57.7107	0.131255	1.14197	0.114937	0.908495	0.982219
chr20:50661859_1_hs	chr20:50661859_1	chr20	50661859	ref	1	SNP	153.75	45.5874	31.9207	-0.511225	1.32933	-0.384572	0.700555	0.92183
chr20:50661859_2_chimp	chr20:50661859_2	chr20	50662128	alt	2	SNP	1704.5	503.183	278.331	-0.857216	0.422468	-2.02907	0.0424516	0.227664
chr20:50661859_2_hs	chr20:50661859_2	chr20	50662128	ref	2	SNP	1646	485.369	370.041	-0.390059	0.449464	-0.86783	0.385487	0.774546
chr20:50673117_1_chimp	chr20:50673117_1	chr20	50673117	alt	1	SNP	258	76.2476	10.6803	-2.81846	1.5961	-1.76583	0.0774238	0.346871
chr20:50673117_1_hs	chr20:50673117_1	chr20	50673117	ref	1	SNP	280.5	82.6147	11.9076	-2.7927	1.86595	-1.49667	0.13448	0.486535
chr20:50673117_2_chimp	chr20:50673117_2	chr20	50673386	alt	2	SNP	86.25	25.7192	22.9463	-0.161064	2.09679	-0.0768145	0.938771	0.989806
chr20:50680044_1_chimp	chr20:50680044_1	chr20	50680044	alt	1	SNP	132	39.0505	77.4821	0.975466	1.04325	0.935028	0.349774	0.748401
chr20:50680044_1_hs	chr20:50680044_1	chr20	50680044	ref	1	SNP	954	281.973	293.304	0.0562483	0.442589	0.127089	0.89887	0.979755
chr20:50686754_1_chimp	chr20:50686754_1	chr20	50686754	alt	1	SNP	82	24.1315	72.7919	1.59909	0.999585	1.59975	0.109654	0.432315
chr20:50686754_1_hs	chr20:50686754_1	chr20	50686754	ref	1	SNP	52.75	16.2386	44.6325	1.4631	0.929825	1.57352	0.115598	0.446189
chr20:50686754_2_chimp	chr20:50686754_2	chr20	50687023	alt	2	SNP	1459	432.79	587.508	0.438222	0.343139	1.2771	0.201568	0.598161
chr20:50686754_2_hs	chr20:50686754_2	chr20	50687023	ref	2	SNP	973.25	288.548	399.54	0.466832	0.453683	1.02898	0.303488	0.709029
chr20:50690968_1_chimp	chr20:50690968_1	chr20	50690968	alt	1	SNP	8.5	2.72244	0	-3.23268	3.20245	-1.00944	0.312765	0.717427
chr20:50690968_1_hs	chr20:50690968_1	chr20	50690968	ref	1	SNP	45.5	13.9719	7.37293	-0.911297	1.96403	-0.463994	0.642652	0.899594
chr20:50694959_1_chimp	chr20:50694959_1	chr20	50694959	alt	1	SNP	1010	300.395	101.328	-1.56416	0.730904	-2.14004	0.0323518	0.185752
chr20:50694959_1_hs	chr20:50694959_1	chr20	50694959	ref	1	SNP	2198.5	650.505	552.741	-0.239261	0.432963	-0.552611	0.580529	0.881607
chr20:50694959_2_chimp	chr20:50694959_2	chr20	50695228	alt	2	SNP	31.75	9.55557	38.4916	2.01198	1.20697	1.66696	0.0955216	0.397175
chr20:50694959_2_hs	chr20:50694959_2	chr20	50695228	ref	2	SNP	22.5	6.57022	15.5628	1.24905	2.00109	0.624184	0.532507	0.859706
chr20:50701409_1_chimp	chr20:50701409_1	chr20	50701409	alt	1	SNP	57.25	17.4602	7.51066	-1.20685	2.14982	-0.561373	0.574543	0.879022
chr20:50701409_1_hs	chr20:50701409_1	chr20	50701409	ref	1	SNP	25	7.50802	18.1484	1.28627	1.57549	0.816425	0.414257	0.793499
chr20:50701409_2_chimp	chr20:50701409_2	chr20	50701678	alt	2	SNP	878.75	260.352	122.729	-1.07839	0.682014	-1.58118	0.113837	0.442167
chr20:50701409_2_hs	chr20:50701409_2	chr20	50701678	ref	2	SNP	622.25	185.814	127.203	-0.542678	0.715613	-0.75834	0.448248	0.814777
chr20:50724692_1_hs	chr20:50724692_1	chr20	50724692	ref	1	SNP	6	1.93686	3.87284	1.01902	2.35633	0.432459	0.665408	0.908696
chr20:50724692_2_chimp	chr20:50724692_2	chr20	50724961	alt	2	SNP	22.25	7.14624	54.2853	2.93486	1.06958	2.74393	0.00607083	0.0474024
chr20:50724692_2_hs	chr20:50724692_2	chr20	50724961	ref	2	SNP	27.25	8.54835	43.7753	2.36495	1.06679	2.21688	0.0266314	0.159787
chr20:5072969_1_chimp	chr20:5072969_1	chr20	5072969	alt	1	SNP	568.75	171.187	128.086	-0.414067	0.59371	-0.697423	0.485538	0.83595
chr20:5072969_1_hs	chr20:5072969_1	chr20	5072969	ref	1	SNP	482.5	145.587	261.429	0.849269	0.560282	1.51579	0.129573	0.476819
chr20:5072969_2_chimp	chr20:5072969_2	chr20	5073238	alt	2	SNP	3072	905.74	1943.13	1.0998	0.46755	2.35226	0.0186599	0.120593
chr20:5072969_2_hs	chr20:5072969_2	chr20	5073238	ref	2	SNP	3075.25	909.366	763.754	-0.250753	0.376951	-0.665213	0.505915	0.846557
chr20:50745593_1_chimp	chr20:50745593_1	chr20	50745593	alt	1	SNP	137.25	40.7125	20.5813	-1.00141	1.54476	-0.648263	0.516815	0.852197
chr20:50745593_1_hs	chr20:50745593_1	chr20	50745593	ref	1	SNP	178.75	53.8245	235.797	2.12893	1.57526	1.35148	0.176541	0.561354
chr20:50745593_2_chimp	chr20:50745593_2	chr20	50745862	alt	2	SNP	112.25	34.5263	58.9214	0.774152	1.32986	0.582132	0.560478	0.872839
chr20:50745593_2_hs	chr20:50745593_2	chr20	50745862	ref	2	SNP	65.75	20.5562	52.5721	1.35513	1.03852	1.30486	0.191939	0.584508
chr20:50790188_1_chimp	chr20:50790188_1	chr20	50790188	alt	1	SNP	660.25	197.154	423.684	1.09898	0.492734	2.23038	0.0257224	0.155448
chr20:50790188_1_hs	chr20:50790188_1	chr20	50790188	ref	1	SNP	869.25	258.969	420.674	0.698309	0.417388	1.67304	0.0943185	0.394109
chr20:50790188_2_chimp	chr20:50790188_2	chr20	50790457	alt	2	SNP	3775.5	1116.29	954.024	-0.225587	0.280188	-0.805126	0.420747	0.79709
chr20:50790188_2_hs	chr20:50790188_2	chr20	50790457	ref	2	SNP	3895.5	1149.52	1312.27	0.191319	0.295111	0.648296	0.516794	0.852197
chr20:50799192_1_chimp	chr20:50799192_1	chr20	50799192	alt	1	SNP	37.25	11.1656	62.0377	2.47587	1.34758	1.83727	0.06617	0.31252
chr20:50799192_1_hs	chr20:50799192_1	chr20	50799192	ref	1	SNP	102.75	30.3226	29.1728	-0.0685614	1.55886	-0.0439819	0.964919	0.99463
chr20:50799192_2_chimp	chr20:50799192_2	chr20	50799461	alt	2	SNP	444.5	131.76	329.673	1.32386	0.447283	2.95977	0.00307868	0.0262133
chr20:50799192_2_hs	chr20:50799192_2	chr20	50799461	ref	2	SNP	146.25	43.1966	128.767	1.57447	0.597831	2.63364	0.00844756	0.0628123
chr20:50813941_1_chimp	chr20:50813941_1	chr20	50813941	alt	1	SNP	5158	1524.04	2420	0.666968	0.291693	2.28654	0.0222224	0.138484
chr20:50813941_1_hs	chr20:50813941_1	chr20	50813941	ref	1	SNP	7961.5	2347.96	3660.53	0.640403	0.255878	2.50276	0.0123228	0.0861241
chr20:50813941_2_chimp	chr20:50813941_2	chr20	50814210	alt	2	SNP	320.75	95.1465	72.3686	-0.40243	0.832862	-0.48319	0.628961	0.894123
chr20:50813941_2_hs	chr20:50813941_2	chr20	50814210	ref	2	SNP	261.25	77.2321	34.6172	-1.15127	1.29471	-0.889215	0.373888	0.766114
chr20:50818185_1_chimp	chr20:50818185_1	chr20	50818185	alt	1	SNP	1067.25	315.433	1379.81	2.12789	0.335597	6.34061	2.28863e-10	4.76552e-09
chr20:50818185_1_hs	chr20:50818185_1	chr20	50818185	ref	1	SNP	759.75	224.01	903.762	2.01361	0.293634	6.85753	7.00589e-12	1.62012e-10
chr20:50818185_2_chimp	chr20:50818185_2	chr20	50818454	alt	2	SNP	145.75	42.8195	915.896	4.41632	0.35509	12.4372	1.6419e-35	9.83992e-34
chr20:50818185_2_hs	chr20:50818185_2	chr20	50818454	ref	2	SNP	101.5	30.0557	999.531	5.05273	0.406485	12.4303	1.78975e-35	1.07141e-33
chr20:50837202_1_hs	chr20:50837202_1	chr20	50837202	ref	1	SNP	9.5	2.84504	11.5534	2.03867	1.88876	1.07937	0.280422	0.6883
chr20:50837202_2_chimp	chr20:50837202_2	chr20	50837471	alt	2	SNP	0.5	0.166843	0	0.862911	3.34149	0.258242	0.796221	0.950025
chr20:50837202_2_hs	chr20:50837202_2	chr20	50837471	ref	2	SNP	1	0.333687	0	-0.19205	3.26651	-0.0587937	0.953116	0.991991
chr20:50846835_1_chimp	chr20:50846835_1	chr20	50846835	alt	1	SNP	89	27.2436	46.4633	0.773475	1.38239	0.559521	0.575806	0.879581
chr20:50846835_1_hs	chr20:50846835_1	chr20	50846835	ref	1	SNP	130.5	39.3527	24.4429	-0.703964	1.14601	-0.614276	0.539033	0.863022
chr20:50846835_2_chimp	chr20:50846835_2	chr20	50847104	alt	2	SNP	321.25	95.7328	48.5441	-0.983285	0.881131	-1.11594	0.26445	0.672977
chr20:50846835_2_hs	chr20:50846835_2	chr20	50847104	ref	2	SNP	5.5	1.66872	0.276098	-1.94973	2.58756	-0.753501	0.451149	0.816299
chr20:50851736_1_chimp	chr20:50851736_1	chr20	50851736	alt	1	SNP	109	33.0832	24.6622	-0.422168	1.82452	-0.231385	0.817015	0.956378
chr20:50851736_1_hs	chr20:50851736_1	chr20	50851736	ref	1	SNP	48	14.0519	0	-5.60163	3.19522	-1.75313	0.0795805	0.353293
chr20:50851736_2_chimp	chr20:50851736_2	chr20	50852005	alt	2	SNP	69.25	20.9922	0.276098	-5.60357	2.57086	-2.17965	0.0292835	0.172014
chr20:50855694_1_chimp	chr20:50855694_1	chr20	50855694	alt	1	SNP	181.25	53.2308	21.7405	-1.2878	1.33733	-0.962961	0.335567	0.737001
chr20:50855694_1_hs	chr20:50855694_1	chr20	50855694	ref	1	SNP	545.5	160.608	81.3179	-0.978035	0.903348	-1.08268	0.278952	0.686993
chr20:50855694_2_chimp	chr20:50855694_2	chr20	50855963	alt	2	SNP	2774.25	819.619	434.229	-0.914942	0.351283	-2.60457	0.00919894	0.0674756
chr20:50855694_2_hs	chr20:50855694_2	chr20	50855963	ref	2	SNP	5800.25	1712.39	1409.35	-0.282336	0.362071	-0.779781	0.43552	0.806839
chr20:50868875_1_chimp	chr20:50868875_1	chr20	50868875	alt	1	SNP	1367.75	405.556	300.918	-0.429697	0.394352	-1.08963	0.275878	0.684486
chr20:50868875_1_hs	chr20:50868875_1	chr20	50868875	ref	1	SNP	1878.75	557.083	348.268	-0.67843	0.491038	-1.38162	0.167088	0.545536
chr20:50868875_2_chimp	chr20:50868875_2	chr20	50869144	alt	2	SNP	841.25	248.151	117.834	-1.07157	0.58514	-1.83131	0.0670538	0.315365
chr20:50868875_2_hs	chr20:50868875_2	chr20	50869144	ref	2	SNP	931	274.461	186.879	-0.561846	0.569195	-0.987089	0.323599	0.726676
chr20:50958250_1_chimp	chr20:50958250_1	chr20	50958250	alt	1	SNP	1038.25	305.823	404.016	0.397848	0.386988	1.02806	0.30392	0.70939
chr20:50958250_1_hs	chr20:50958250_1	chr20	50958250	ref	1	SNP	718.25	211.294	136.956	-0.619938	0.737202	-0.840934	0.400385	0.784523
chr20:50958250_2_chimp	chr20:50958250_2	chr20	50958519	alt	2	SNP	171.75	51.0534	20971	8.6821	0.320749	27.0682	2.33359e-161	3.0884e-158
chr20:50958250_2_hs	chr20:50958250_2	chr20	50958519	ref	2	SNP	83.5	25.1852	8384.14	8.38172	0.283846	29.5292	1.21621e-191	6.70122e-188
chr20:50980781_1_chimp	chr20:50980781_1	chr20	50980781	alt	1	SNP	2509.25	742.685	536.092	-0.469227	0.32015	-1.46565	0.142745	0.503001
chr20:50980781_1_hs	chr20:50980781_1	chr20	50980781	ref	1	SNP	3525	1040.57	749.195	-0.471912	0.376116	-1.2547	0.209588	0.608651
chr20:50980781_2_chimp	chr20:50980781_2	chr20	50981050	alt	2	SNP	1166.75	343.725	639.242	0.891915	0.429929	2.07456	0.0380273	0.209843
chr20:50980781_2_hs	chr20:50980781_2	chr20	50981050	ref	2	SNP	1071.25	317.052	1115.55	1.8128	0.411735	4.40283	1.06848e-05	0.000142196
chr20:50987962_1_chimp	chr20:50987962_1	chr20	50987962	alt	1	SNP	875.5	260.575	195.217	-0.41135	0.659425	-0.6238	0.532759	0.85978
chr20:50987962_1_hs	chr20:50987962_1	chr20	50987962	ref	1	SNP	753.25	223.562	367.99	0.714256	0.58526	1.22041	0.22231	0.625119
chr20:50987962_2_chimp	chr20:50987962_2	chr20	50988231	alt	2	SNP	2497.5	738.842	13698.4	4.21241	0.309094	13.6282	2.72043e-42	1.97865e-40
chr20:50987962_2_hs	chr20:50987962_2	chr20	50988231	ref	2	SNP	2164.75	642.846	15416.5	4.58368	0.347096	13.2058	8.12308e-40	5.48552e-38
chr20:51001728_1_chimp	chr20:51001728_1	chr20	51001728	alt	1	SNP	2501	739.28	744.655	0.00720171	0.460233	0.0156479	0.987515	1
chr20:51001728_1_hs	chr20:51001728_1	chr20	51001728	ref	1	SNP	1922.75	570.61	451.322	-0.336565	0.362084	-0.929522	0.352619	0.750444
chr20:51001728_2_chimp	chr20:51001728_2	chr20	51001997	alt	2	SNP	1393	412.31	516.814	0.324893	0.439704	0.73889	0.459974	0.821168
chr20:51001728_2_hs	chr20:51001728_2	chr20	51001997	ref	2	SNP	1630.25	484.11	503.5	0.0585504	0.456045	0.128387	0.897843	0.979384
chr20:51003674_1_chimp	chr20:51003674_1	chr20	51003674	alt	1	SNP	1022.5	303.252	686.868	1.18046	0.341336	3.45835	0.000543502	0.00551561
chr20:51003674_1_hs	chr20:51003674_1	chr20	51003674	ref	1	SNP	1906	564.279	1472.99	1.3833	0.281656	4.91131	9.04716e-07	1.36832e-05
chr20:5100781_1_chimp	chr20:5100781_1	chr20	5100781	alt	1	SNP	533.75	157.486	181.398	0.208387	0.537471	0.387717	0.698226	0.921014
chr20:5100781_1_hs	chr20:5100781_1	chr20	5100781	ref	1	SNP	387.25	114.359	688.249	2.58804	1.09972	2.35336	0.0186047	0.120305
chr20:5100781_2_chimp	chr20:5100781_2	chr20	5101050	alt	2	SNP	290	86.827	68.4755	-0.33512	0.833694	-0.40197	0.687706	0.917325
chr20:5100781_2_hs	chr20:5100781_2	chr20	5101050	ref	2	SNP	125.25	37.8448	25.7899	-0.549109	1.53832	-0.356953	0.721127	0.928557
chr20:51012283_1_chimp	chr20:51012283_1	chr20	51012283	alt	1	SNP	348.25	103.016	374.225	1.86305	0.378959	4.91623	8.82266e-07	1.33579e-05
chr20:51012283_1_hs	chr20:51012283_1	chr20	51012283	ref	1	SNP	212.25	63.0297	30.3997	-1.04352	1.20846	-0.863515	0.387854	0.776206
chr20:51012283_2_chimp	chr20:51012283_2	chr20	51012552	alt	2	SNP	143.75	43.718	110.999	1.34399	0.762321	1.76303	0.0778954	0.348235
chr20:51012283_2_hs	chr20:51012283_2	chr20	51012552	ref	2	SNP	169	50.0586	46.33	-0.114144	1.157	-0.0986553	0.921412	0.985015
chr20:51014539_1_chimp	chr20:51014539_1	chr20	51014539	alt	1	SNP	1251.5	376.758	885.926	1.23074	0.36915	3.33398	0.000856124	0.00833029
chr20:51014539_1_hs	chr20:51014539_1	chr20	51014539	ref	1	SNP	1392.5	418.674	476.048	0.184177	0.360461	0.510949	0.609387	0.889528
chr20:51014539_2_chimp	chr20:51014539_2	chr20	51014808	alt	2	SNP	1569.75	460.888	198.615	-1.2176	0.517436	-2.35313	0.018616	0.12037
chr20:51014539_2_hs	chr20:51014539_2	chr20	51014808	ref	2	SNP	971.75	285.962	198.771	-0.521055	0.767929	-0.678519	0.497443	0.842275
chr20:51017569_1_chimp	chr20:51017569_1	chr20	51017569	alt	1	SNP	3595.5	1063.58	1241.3	0.220499	0.397498	0.554716	0.579089	0.881058
chr20:51017569_1_hs	chr20:51017569_1	chr20	51017569	ref	1	SNP	3656.75	1080.65	1008.67	-0.0998364	0.326827	-0.305472	0.760007	0.940986
chr20:51017569_2_chimp	chr20:51017569_2	chr20	51017838	alt	2	SNP	361.75	107.362	56.4759	-0.921338	1.01309	-0.909437	0.36312	0.758148
chr20:51017569_2_hs	chr20:51017569_2	chr20	51017838	ref	2	SNP	711.5	211.642	1323.93	2.64297	0.447815	5.90192	3.59285e-09	6.82629e-08
chr20:51022129_1_chimp	chr20:51022129_1	chr20	51022129	alt	1	SNP	71.75	22.101	54.5486	1.29268	1.26586	1.02118	0.307167	0.712357
chr20:51022129_1_hs	chr20:51022129_1	chr20	51022129	ref	1	SNP	21.25	6.62114	3.31317	-0.98321	2.64405	-0.371857	0.709999	0.925388
chr20:51022129_2_chimp	chr20:51022129_2	chr20	51022398	alt	2	SNP	75.25	21.7402	7.14463	-1.60179	2.18189	-0.73413	0.46287	0.822787
chr20:51022129_2_hs	chr20:51022129_2	chr20	51022398	ref	2	SNP	50	14.5186	16.8684	0.23079	1.52222	0.151614	0.879491	0.974784
chr20:51033682_1_chimp	chr20:51033682_1	chr20	51033682	alt	1	SNP	6469.75	1923.6	306951	7.31805	0.357719	20.4576	5.14449e-93	1.13941e-90
chr20:51033682_1_hs	chr20:51033682_1	chr20	51033682	ref	1	SNP	3739.75	1111.17	289727	8.02647	0.35123	22.8525	1.3812e-115	4.91955e-113
chr20:51033682_2_chimp	chr20:51033682_2	chr20	51033951	alt	2	SNP	55.5	16.811	65.1767	1.96083	1.36922	1.43208	0.152121	0.520274
chr20:51272262_1_chimp	chr20:51272262_1	chr20	51272262	alt	1	SNP	429.5	127.553	51.5033	-1.30618	1.28405	-1.01723	0.309043	0.714144
chr20:51272262_1_hs	chr20:51272262_1	chr20	51272262	ref	1	SNP	199.75	59.4897	13.8798	-2.09297	1.59879	-1.3091	0.190501	0.582499
chr20:51272262_2_chimp	chr20:51272262_2	chr20	51272531	alt	2	SNP	1802.75	534.084	3159.15	2.56383	0.322143	7.95869	1.73873e-15	4.9565e-14
chr20:51272262_2_hs	chr20:51272262_2	chr20	51272531	ref	2	SNP	1514.5	448.409	3139.15	2.80692	0.306169	9.16786	4.82522e-20	1.69165e-18
chr20:51306767_1_chimp	chr20:51306767_1	chr20	51306767	alt	1	SNP	169	50.1434	73.3003	0.551718	0.777211	0.709868	0.477786	0.831684
chr20:51306767_1_hs	chr20:51306767_1	chr20	51306767	ref	1	SNP	144.75	43.2408	55.2167	0.360329	1.06686	0.337748	0.735553	0.933
chr20:51318636_1_chimp	chr20:51318636_1	chr20	51318636	alt	1	SNP	2838.75	838.949	586.522	-0.513917	0.37486	-1.37096	0.170388	0.551336
chr20:51318636_1_hs	chr20:51318636_1	chr20	51318636	ref	1	SNP	2396.75	708.951	519.838	-0.446167	0.364963	-1.2225	0.221519	0.624089
chr20:51318636_2_chimp	chr20:51318636_2	chr20	51318905	alt	2	SNP	4227	1251.69	5289.32	2.07901	0.253888	8.18869	2.64093e-16	7.8396e-15
chr20:51318636_2_hs	chr20:51318636_2	chr20	51318905	ref	2	SNP	4366	1289.8	2541.97	0.978183	0.262517	3.72617	0.000194415	0.00214329
chr20:51327214_1_chimp	chr20:51327214_1	chr20	51327214	alt	1	SNP	149.75	45.3726	34.446	-0.387686	1.24593	-0.311161	0.755678	0.939837
chr20:51327214_1_hs	chr20:51327214_1	chr20	51327214	ref	1	SNP	86	25.9928	40.6588	0.653814	1.13992	0.573561	0.566265	0.875559
chr20:51331018_1_chimp	chr20:51331018_1	chr20	51331018	alt	1	SNP	2063.75	610.144	479.429	-0.348905	0.391336	-0.891573	0.372622	0.765257
chr20:51331018_1_hs	chr20:51331018_1	chr20	51331018	ref	1	SNP	1661.5	490.626	496.386	0.0129383	0.495848	0.0260934	0.979183	0.998091
chr20:51331018_2_chimp	chr20:51331018_2	chr20	51331287	alt	2	SNP	676.75	198.906	303.372	0.610434	0.418279	1.45939	0.144457	0.506233
chr20:51331018_2_hs	chr20:51331018_2	chr20	51331287	ref	2	SNP	824.75	242.075	458.275	0.91544	0.507875	1.80249	0.0714683	0.328967
chr20:51335157_1_chimp	chr20:51335157_1	chr20	51335157	alt	1	SNP	524.75	157.108	110.426	-0.502734	0.661508	-0.759983	0.447265	0.814354
chr20:51335157_1_hs	chr20:51335157_1	chr20	51335157	ref	1	SNP	1387.25	410.968	323.245	-0.343468	0.581389	-0.590771	0.554674	0.870101
chr20:51335157_2_hs	chr20:51335157_2	chr20	51335426	ref	2	SNP	87.75	26.4632	754.922	4.83391	0.460807	10.4901	9.59484e-26	4.2053e-24
chr20:51345925_1_chimp	chr20:51345925_1	chr20	51345925	alt	1	SNP	1335.75	394.466	1786.17	2.17727	0.371354	5.86306	4.54409e-09	8.5649e-08
chr20:51345925_1_hs	chr20:51345925_1	chr20	51345925	ref	1	SNP	841	249.63	1077.43	2.10745	0.390831	5.39223	6.959e-08	1.18017e-06
chr20:51345925_2_chimp	chr20:51345925_2	chr20	51346194	alt	2	SNP	764.5	227.386	235.912	0.0456713	0.59539	0.0767083	0.938856	0.989839
chr20:51345925_2_hs	chr20:51345925_2	chr20	51346194	ref	2	SNP	429.25	127.193	90.2746	-0.499271	0.654581	-0.762734	0.445622	0.813298
chr20:51353292_1_chimp	chr20:51353292_1	chr20	51353292	alt	1	SNP	1410	417.006	503.745	0.270925	0.338774	0.799722	0.423872	0.799367
chr20:51353292_1_hs	chr20:51353292_1	chr20	51353292	ref	1	SNP	1445	425.502	705.52	0.726266	0.376866	1.92712	0.0539646	0.271302
chr20:51353292_2_chimp	chr20:51353292_2	chr20	51353561	alt	2	SNP	730	215.972	147.043	-0.553285	0.516822	-1.07055	0.284371	0.691637
chr20:51353292_2_hs	chr20:51353292_2	chr20	51353561	ref	2	SNP	827.75	245.302	143.198	-0.783484	0.578742	-1.35377	0.17581	0.56011
chr20:5135593_1_chimp	chr20:5135593_1	chr20	5135593	alt	1	SNP	426.5	128.197	67.0466	-0.928698	0.863176	-1.07591	0.281968	0.689387
chr20:5135593_1_hs	chr20:5135593_1	chr20	5135593	ref	1	SNP	458.75	138.793	95.667	-0.531847	0.712781	-0.746157	0.455572	0.818827
chr20:5135593_2_chimp	chr20:5135593_2	chr20	5135862	alt	2	SNP	1401.5	413.22	232.737	-0.824895	0.506372	-1.62903	0.103307	0.417025
chr20:5135593_2_hs	chr20:5135593_2	chr20	5135862	ref	2	SNP	961.75	283.793	169.607	-0.737462	0.606202	-1.21653	0.223783	0.626747
chr20:51359909_1_chimp	chr20:51359909_1	chr20	51359909	alt	1	SNP	374.5	111.615	42.5252	-1.38853	1.15899	-1.19805	0.230897	0.635496
chr20:51359909_1_hs	chr20:51359909_1	chr20	51359909	ref	1	SNP	576.75	171.45	62.6663	-1.46104	0.88261	-1.65537	0.0978498	0.403177
chr20:51359909_2_chimp	chr20:51359909_2	chr20	51360178	alt	2	SNP	2585.5	763.14	397.728	-0.939618	0.427133	-2.19982	0.0278194	0.165305
chr20:51359909_2_hs	chr20:51359909_2	chr20	51360178	ref	2	SNP	2084.25	616.149	390.44	-0.661888	0.40165	-1.64792	0.0993687	0.407133
chr20:51366596_2_chimp	chr20:51366596_2	chr20	51366865	alt	2	SNP	5917	1747.54	1076.77	-0.699866	0.342626	-2.04266	0.0410865	0.222277
chr20:51366596_2_hs	chr20:51366596_2	chr20	51366865	ref	2	SNP	3468.75	1024.14	705.526	-0.540747	0.433502	-1.24739	0.212254	0.612041
chr20:51373675_1_chimp	chr20:51373675_1	chr20	51373675	alt	1	SNP	678	200.345	76.226	-1.38997	0.977999	-1.42123	0.155249	0.525959
chr20:51373675_1_hs	chr20:51373675_1	chr20	51373675	ref	1	SNP	306.75	91.2524	50.4029	-0.852374	1.08144	-0.788187	0.430587	0.803681
chr20:51373675_2_chimp	chr20:51373675_2	chr20	51373944	alt	2	SNP	705	208.578	177.246	-0.238893	0.670335	-0.356378	0.721558	0.928665
chr20:51373675_2_hs	chr20:51373675_2	chr20	51373944	ref	2	SNP	299	87.911	47.6288	-0.881183	1.0996	-0.801363	0.422921	0.798656
chr20:51382589_1_chimp	chr20:51382589_1	chr20	51382589	alt	1	SNP	2882.5	850.942	590.463	-0.526763	0.326422	-1.61375	0.106582	0.424957
chr20:51382589_1_hs	chr20:51382589_1	chr20	51382589	ref	1	SNP	3056.25	903.504	818.54	-0.143283	0.287786	-0.497881	0.618568	0.890299
chr20:51382589_2_chimp	chr20:51382589_2	chr20	51382858	alt	2	SNP	51.5	15.2155	36.5257	1.27168	1.42344	0.89338	0.371654	0.764642
chr20:51382589_2_hs	chr20:51382589_2	chr20	51382858	ref	2	SNP	103.75	30.3183	0.925485	-4.94369	2.49726	-1.97964	0.0477437	0.248335
chr20:51412755_2_chimp	chr20:51412755_2	chr20	51413024	alt	2	SNP	42.5	12.8752	18.2016	0.505419	1.94629	0.259684	0.795108	0.950025
chr20:51412755_2_hs	chr20:51412755_2	chr20	51413024	ref	2	SNP	59.25	17.7873	4.97831	-1.83242	2.27325	-0.806078	0.420198	0.796734
chr20:51417321_1_chimp	chr20:51417321_1	chr20	51417321	alt	1	SNP	40.5	12.3899	40.008	1.69812	1.19014	1.42682	0.153631	0.522964
chr20:51417321_1_hs	chr20:51417321_1	chr20	51417321	ref	1	SNP	13.5	4.18457	28.3383	2.76596	1.62989	1.69703	0.0896917	0.381635
chr20:51417321_2_chimp	chr20:51417321_2	chr20	51417590	alt	2	SNP	1.5	0.456339	0	-0.655213	3.24663	-0.201813	0.840063	0.963477
chr20:51417321_2_hs	chr20:51417321_2	chr20	51417590	ref	2	SNP	63.5	19.1832	33.0327	0.789307	1.26115	0.625861	0.531406	0.859213
chr20:51421666_1_chimp	chr20:51421666_1	chr20	51421666	alt	1	SNP	9	2.74004	0.768904	-1.65728	2.49338	-0.664671	0.506261	0.846806
chr20:51421666_1_hs	chr20:51421666_1	chr20	51421666	ref	1	SNP	18.75	5.49604	1.10439	-2.23685	2.75532	-0.81183	0.416889	0.794742
chr20:51421666_2_chimp	chr20:51421666_2	chr20	51421935	alt	2	SNP	22.5	6.77298	9.57851	0.50645	2.09689	0.241525	0.809149	0.954182
chr20:51421666_2_hs	chr20:51421666_2	chr20	51421935	ref	2	SNP	45	13.4309	20.6176	0.626785	1.61371	0.388413	0.69771	0.920807
chr20:51427667_1_chimp	chr20:51427667_1	chr20	51427667	alt	1	SNP	280	84.7755	155.455	0.873096	0.551164	1.5841	0.113172	0.440599
chr20:51427667_1_hs	chr20:51427667_1	chr20	51427667	ref	1	SNP	419.5	128.492	99.8736	-0.358302	0.742631	-0.482476	0.629468	0.894377
chr20:51427667_2_chimp	chr20:51427667_2	chr20	51427936	alt	2	SNP	1832	541.487	228.707	-1.24265	0.432846	-2.87087	0.00409344	0.033651
chr20:51427667_2_hs	chr20:51427667_2	chr20	51427936	ref	2	SNP	216.75	63.9456	23.0613	-1.46787	1.59503	-0.920279	0.357427	0.75387
chr20:51434419_2_chimp	chr20:51434419_2	chr20	51434688	alt	2	SNP	144.25	43.2214	37.6476	-0.189473	1.27017	-0.149172	0.881418	0.975249
chr20:51434419_2_hs	chr20:51434419_2	chr20	51434688	ref	2	SNP	387.25	114.181	45.5384	-1.31846	0.992934	-1.32785	0.184228	0.572798
chr20:51446725_2_chimp	chr20:51446725_2	chr20	51446994	alt	2	SNP	837	249.288	2602.4	3.38346	0.292198	11.5793	5.24505e-31	2.74329e-29
chr20:51446725_2_hs	chr20:51446725_2	chr20	51446994	ref	2	SNP	893.75	266.107	2921.63	3.45579	0.326597	10.5812	3.64248e-26	1.62173e-24
chr20:51457291_1_chimp	chr20:51457291_1	chr20	51457291	alt	1	SNP	3	0.933633	23.5381	4.66743	1.6256	2.8712	0.00408919	0.0336202
chr20:51457291_1_hs	chr20:51457291_1	chr20	51457291	ref	1	SNP	72	21.4476	12.3029	-0.783977	1.58886	-0.493421	0.621715	0.891203
chr20:51457291_2_chimp	chr20:51457291_2	chr20	51457560	alt	2	SNP	601.75	178.443	347.955	0.96433	0.421484	2.28794	0.0221411	0.138102
chr20:51457291_2_hs	chr20:51457291_2	chr20	51457560	ref	2	SNP	916	271.167	773.054	1.5087	0.357	4.22606	2.37824e-05	0.000302373
chr20:51461788_1_chimp	chr20:51461788_1	chr20	51461788	alt	1	SNP	1768.5	522.568	711.743	0.445226	0.395192	1.12661	0.259909	0.668179
chr20:51461788_1_hs	chr20:51461788_1	chr20	51461788	ref	1	SNP	1248.25	370.61	300.087	-0.307803	0.474342	-0.648905	0.5164	0.851946
chr20:51461788_2_chimp	chr20:51461788_2	chr20	51462057	alt	2	SNP	207.5	61.2847	56.7282	-0.11206	0.904633	-0.123873	0.901416	0.980384
chr20:51461788_2_hs	chr20:51461788_2	chr20	51462057	ref	2	SNP	343.5	102.476	31.0732	-1.71707	1.00376	-1.71063	0.0871486	0.37477
chr20:51486603_1_chimp	chr20:51486603_1	chr20	51486603	alt	1	SNP	488.5	144.57	94.1051	-0.614594	0.79372	-0.774322	0.438741	0.808681
chr20:51486603_1_hs	chr20:51486603_1	chr20	51486603	ref	1	SNP	695	206.053	96.7747	-1.08843	0.811347	-1.34152	0.179753	0.566146
chr20:51486603_2_chimp	chr20:51486603_2	chr20	51486872	alt	2	SNP	718.75	212.553	689.043	1.69816	0.303152	5.60169	2.12278e-08	3.77449e-07
chr20:51486603_2_hs	chr20:51486603_2	chr20	51486872	ref	2	SNP	468.5	138.949	507.623	1.86689	0.369135	5.05747	4.2486e-07	6.65879e-06
chr20:51492265_1_chimp	chr20:51492265_1	chr20	51492265	alt	1	SNP	272.5	80.6779	169.679	1.06733	0.776417	1.37469	0.169227	0.549402
chr20:51492265_1_hs	chr20:51492265_1	chr20	51492265	ref	1	SNP	57	16.993	137.249	3.01779	0.609752	4.94922	7.45133e-07	1.13742e-05
chr20:51492265_2_chimp	chr20:51492265_2	chr20	51492534	alt	2	SNP	165.5	49.134	177.495	1.84892	0.529026	3.49495	0.000474152	0.00486689
chr20:51492265_2_hs	chr20:51492265_2	chr20	51492534	ref	2	SNP	197.25	58.5486	245.19	2.06259	0.664186	3.10544	0.00189995	0.0171009
chr20:51495165_1_chimp	chr20:51495165_1	chr20	51495165	alt	1	SNP	225	66.6334	29.0011	-1.18943	1.42379	-0.8354	0.403492	0.786789
chr20:51495165_1_hs	chr20:51495165_1	chr20	51495165	ref	1	SNP	314	93.5851	98.2729	0.0612623	0.882351	0.0694307	0.944647	0.990404
chr20:51495165_2_chimp	chr20:51495165_2	chr20	51495434	alt	2	SNP	896	265.136	153.07	-0.789535	0.631402	-1.25045	0.211136	0.610442
chr20:51495165_2_hs	chr20:51495165_2	chr20	51495434	ref	2	SNP	188.25	55.7659	32.2298	-0.780237	1.23785	-0.630315	0.528488	0.857943
chr20:51497840_1_chimp	chr20:51497840_1	chr20	51497840	alt	1	SNP	99.25	29.7985	156.245	2.38137	0.798536	2.98216	0.00286219	0.0245996
chr20:51497840_1_hs	chr20:51497840_1	chr20	51497840	ref	1	SNP	231	68.8225	299.12	2.11294	0.598104	3.53272	0.000411304	0.00427257
chr20:51497840_2_chimp	chr20:51497840_2	chr20	51498109	alt	2	SNP	606	180.296	384.256	1.09413	0.425132	2.57362	0.010064	0.07273
chr20:51497840_2_hs	chr20:51497840_2	chr20	51498109	ref	2	SNP	693.75	205.308	259.729	0.340804	0.453131	0.752109	0.451986	0.816747
chr20:51500012_1_chimp	chr20:51500012_1	chr20	51500012	alt	1	SNP	0.25	0.0834217	0	1.67609	3.35245	0.499961	0.617102	0.889528
chr20:51500012_2_chimp	chr20:51500012_2	chr20	51500281	alt	2	SNP	1191.75	354.439	409.304	0.20735	0.391496	0.529636	0.596364	0.888298
chr20:51500012_2_hs	chr20:51500012_2	chr20	51500281	ref	2	SNP	805.5	239.539	199.545	-0.260651	0.617474	-0.422125	0.672934	0.9116
chr20:51510618_1_chimp	chr20:51510618_1	chr20	51510618	alt	1	SNP	28.25	8.50602	0	-4.87734	3.19636	-1.52591	0.127033	0.471321
chr20:51510618_1_hs	chr20:51510618_1	chr20	51510618	ref	1	SNP	43.75	13.217	5.65749	-1.21426	1.85656	-0.654038	0.513087	0.850217
chr20:51510618_2_chimp	chr20:51510618_2	chr20	51510887	alt	2	SNP	10.5	3.17125	1.11933	-1.42883	2.75966	-0.517754	0.60463	0.889528
chr20:51510618_2_hs	chr20:51510618_2	chr20	51510887	ref	2	SNP	58.25	17.6644	5.2034	-1.75328	2.25408	-0.777826	0.436672	0.807496
chr20:51525913_1_chimp	chr20:51525913_1	chr20	51525913	alt	1	SNP	2.5	0.825637	0	-1.50742	3.22304	-0.467702	0.639998	0.898562
chr20:51525913_1_hs	chr20:51525913_1	chr20	51525913	ref	1	SNP	42.75	12.9788	112.549	3.10804	1.12305	2.7675	0.00564886	0.0445365
chr20:51525913_2_chimp	chr20:51525913_2	chr20	51526182	alt	2	SNP	930.5	276.516	187.202	-0.56293	0.470069	-1.19755	0.231093	0.635625
chr20:51525913_2_hs	chr20:51525913_2	chr20	51526182	ref	2	SNP	725.25	215.216	102.383	-1.06746	0.677882	-1.57471	0.115324	0.445498
chr20:51532285_1_hs	chr20:51532285_1	chr20	51532285	ref	1	SNP	5.75	1.65339	31.699	4.26672	1.54798	2.75632	0.00584553	0.0458647
chr20:51532285_2_chimp	chr20:51532285_2	chr20	51532554	alt	2	SNP	486.5	142.936	130.604	-0.125588	0.667134	-0.188251	0.85068	0.966706
chr20:51532285_2_hs	chr20:51532285_2	chr20	51532554	ref	2	SNP	344.75	101.649	129.006	0.348876	0.69176	0.504331	0.614029	0.889528
chr20:51563350_1_chimp	chr20:51563350_1	chr20	51563350	alt	1	SNP	1900.5	559.952	416.189	-0.427169	0.461759	-0.925091	0.354918	0.752162
chr20:51563350_1_hs	chr20:51563350_1	chr20	51563350	ref	1	SNP	1421.75	421.927	429.935	0.0292968	0.588144	0.0498123	0.960272	0.993661
chr20:51570129_1_chimp	chr20:51570129_1	chr20	51570129	alt	1	SNP	1422.75	418.236	175.842	-1.2464	0.852301	-1.46239	0.143634	0.504615
chr20:51570129_1_hs	chr20:51570129_1	chr20	51570129	ref	1	SNP	1356	400.546	212.349	-0.912104	0.608641	-1.49859	0.13398	0.485557
chr20:51570129_2_chimp	chr20:51570129_2	chr20	51570398	alt	2	SNP	3135.5	927.284	2347.49	1.33926	0.272368	4.91711	8.78321e-07	1.33004e-05
chr20:51570129_2_hs	chr20:51570129_2	chr20	51570398	ref	2	SNP	3734.75	1105.07	3278.34	1.56833	0.30434	5.15321	2.5606e-07	4.11086e-06
chr20:51582941_1_chimp	chr20:51582941_1	chr20	51582941	alt	1	SNP	579.75	172.557	104.43	-0.720691	0.761091	-0.946919	0.34368	0.743569
chr20:51582941_1_hs	chr20:51582941_1	chr20	51582941	ref	1	SNP	448	132.324	72.7194	-0.857353	0.890314	-0.962977	0.335559	0.737001
chr20:51582941_2_chimp	chr20:51582941_2	chr20	51583210	alt	2	SNP	21.25	6.63498	8.07597	0.295378	1.96744	0.150133	0.880659	0.974985
chr20:51582941_2_hs	chr20:51582941_2	chr20	51583210	ref	2	SNP	17	5.37567	7.2145	0.445796	2.24187	0.19885	0.84238	0.964136
chr20:51594564_1_chimp	chr20:51594564_1	chr20	51594564	alt	1	SNP	2.75	0.835444	0	-1.52855	3.22261	-0.474322	0.635271	0.896978
chr20:51594564_1_hs	chr20:51594564_1	chr20	51594564	ref	1	SNP	36.5	11.0357	2.79459	-1.96197	2.42723	-0.808313	0.41891	0.795873
chr20:51594564_2_chimp	chr20:51594564_2	chr20	51594833	alt	2	SNP	885.25	265.278	317.183	0.257892	0.541798	0.475993	0.634079	0.89654
chr20:51594564_2_hs	chr20:51594564_2	chr20	51594833	ref	2	SNP	1056	314.268	432.998	0.458535	0.396638	1.15605	0.247659	0.654993
chr20:51600818_1_chimp	chr20:51600818_1	chr20	51600818	alt	1	SNP	5	1.56099	0	-17.6237	3.20911	-5.49175	3.9797e-08	6.90438e-07
chr20:51600818_1_hs	chr20:51600818_1	chr20	51600818	ref	1	SNP	32.5	9.78482	4.60302	-1.0719	1.84547	-0.580828	0.561356	0.873355
chr20:51600818_2_chimp	chr20:51600818_2	chr20	51601087	alt	2	SNP	522.5	155.159	89.1802	-0.803826	0.680795	-1.18072	0.237715	0.643732
chr20:51600818_2_hs	chr20:51600818_2	chr20	51601087	ref	2	SNP	371.5	111.139	88.9831	-0.31482	0.992768	-0.317113	0.751158	0.938266
chr20:51610503_2_chimp	chr20:51610503_2	chr20	51610772	alt	2	SNP	3534	1049.07	1343.18	0.355004	0.317285	1.11888	0.263191	0.67159
chr20:51610503_2_hs	chr20:51610503_2	chr20	51610772	ref	2	SNP	1828.5	544.651	1082.83	0.99259	0.351883	2.82079	0.0047905	0.0386424
chr20:51624931_1_chimp	chr20:51624931_1	chr20	51624931	alt	1	SNP	30.25	9.17735	12.913	0.493778	2.28995	0.215628	0.829277	0.960199
chr20:51624931_1_hs	chr20:51624931_1	chr20	51624931	ref	1	SNP	10	2.94111	9.03913	1.62076	2.4055	0.673772	0.500456	0.843885
chr20:51624931_2_chimp	chr20:51624931_2	chr20	51625200	alt	2	SNP	116	34.6357	62.8638	0.86706	1.02298	0.847579	0.396672	0.78172
chr20:51624931_2_hs	chr20:51624931_2	chr20	51625200	ref	2	SNP	199.5	59.2507	91.9695	0.633294	0.718127	0.881869	0.377848	0.768879
chr20:51631485_1_chimp	chr20:51631485_1	chr20	51631485	alt	1	SNP	189	56.0714	8884.12	7.3074	0.372333	19.626	9.27549e-86	1.79387e-83
chr20:51631485_1_hs	chr20:51631485_1	chr20	51631485	ref	1	SNP	53.75	16.5365	9317.23	9.14389	0.365079	25.0463	1.91495e-138	1.21079e-135
chr20:51631485_2_chimp	chr20:51631485_2	chr20	51631754	alt	2	SNP	92.25	27.0633	24.5988	-0.131376	1.41458	-0.0928727	0.926005	0.986339
chr20:51631485_2_hs	chr20:51631485_2	chr20	51631754	ref	2	SNP	209.25	62.0637	54.4577	-0.184101	1.15246	-0.159747	0.873081	0.973261
chr20:51640077_1_chimp	chr20:51640077_1	chr20	51640077	alt	1	SNP	30	9.14453	38.9455	2.07534	1.27831	1.6235	0.104482	0.419808
chr20:51640077_1_hs	chr20:51640077_1	chr20	51640077	ref	1	SNP	252	75.1858	95.5994	0.351098	0.765325	0.458757	0.646409	0.9012
chr20:51640077_2_chimp	chr20:51640077_2	chr20	51640346	alt	2	SNP	433.75	127.901	43.3161	-1.55996	0.992363	-1.57197	0.115958	0.4471
chr20:51640077_2_hs	chr20:51640077_2	chr20	51640346	ref	2	SNP	519.5	153.044	80.312	-0.929552	0.830596	-1.11914	0.263081	0.671488
chr20:51647886_1_chimp	chr20:51647886_1	chr20	51647886	alt	1	SNP	18.75	5.70407	0.216708	-3.72357	2.55009	-1.46017	0.144243	0.505797
chr20:51647886_1_hs	chr20:51647886_1	chr20	51647886	ref	1	SNP	31.75	9.67008	1.2913	-2.884	2.75734	-1.04594	0.29559	0.702083
chr20:51647886_2_chimp	chr20:51647886_2	chr20	51648155	alt	2	SNP	183.5	54.4552	35.9062	-0.593853	1.31044	-0.453172	0.650425	0.903067
chr20:51647886_2_hs	chr20:51647886_2	chr20	51648155	ref	2	SNP	469	138.662	214.571	0.623093	0.649108	0.959922	0.337094	0.738397
chr20:51652525_1_chimp	chr20:51652525_1	chr20	51652525	alt	1	SNP	55.5	16.6739	24.8543	0.584204	1.59516	0.366235	0.71419	0.926785
chr20:51652525_1_hs	chr20:51652525_1	chr20	51652525	ref	1	SNP	85.5	25.7416	16.8943	-0.601671	1.93025	-0.311706	0.755264	0.939656
chr20:51652525_2_chimp	chr20:51652525_2	chr20	51652794	alt	2	SNP	35.25	10.3007	8.85393	-0.201651	1.854	-0.108765	0.913389	0.983384
chr20:51652525_2_hs	chr20:51652525_2	chr20	51652794	ref	2	SNP	250	74.5958	204.646	1.45941	0.831075	1.75605	0.0790799	0.351742
chr20:51661024_1_chimp	chr20:51661024_1	chr20	51661024	alt	1	SNP	403.25	119.763	2632.09	4.45759	0.31319	14.2329	5.728e-46	4.55515e-44
chr20:51661024_1_hs	chr20:51661024_1	chr20	51661024	ref	1	SNP	150	44.6582	375.41	3.07025	0.424493	7.23275	4.73308e-13	1.17612e-11
chr20:51661024_2_chimp	chr20:51661024_2	chr20	51661293	alt	2	SNP	138.25	41.3047	76.7278	0.895047	0.92145	0.971347	0.331376	0.733498
chr20:51661024_2_hs	chr20:51661024_2	chr20	51661293	ref	2	SNP	190.75	56.2888	78.756	0.478468	0.943064	0.507355	0.611906	0.889528
chr20:51666563_1_chimp	chr20:51666563_1	chr20	51666563	alt	1	SNP	1093.25	326.525	192.944	-0.754584	0.505983	-1.49132	0.135876	0.489513
chr20:51666563_1_hs	chr20:51666563_1	chr20	51666563	ref	1	SNP	735.75	218.113	135.095	-0.688424	0.621302	-1.10803	0.267847	0.676456
chr20:51666563_2_chimp	chr20:51666563_2	chr20	51666832	alt	2	SNP	326.25	95.9019	143.151	0.575547	0.667963	0.861644	0.388883	0.7768
chr20:51666563_2_hs	chr20:51666563_2	chr20	51666832	ref	2	SNP	430	127.664	112.728	-0.174488	0.75461	-0.231229	0.817137	0.956449
chr20:5168998_1_chimp	chr20:5168998_1	chr20	5168998	alt	1	SNP	589.5	173.839	434.743	1.32527	0.392372	3.37757	0.000731286	0.00722812
chr20:5168998_1_hs	chr20:5168998_1	chr20	5168998	ref	1	SNP	465	137.552	436.962	1.66206	0.548761	3.02874	0.00245573	0.0214775
chr20:5168998_2_chimp	chr20:5168998_2	chr20	5169267	alt	2	SNP	310	92.3469	125.917	0.445155	0.619097	0.71904	0.472116	0.828501
chr20:5168998_2_hs	chr20:5168998_2	chr20	5169267	ref	2	SNP	490.75	145.812	390.823	1.42205	0.383812	3.70508	0.000211325	0.00231449
chr20:51693065_1_chimp	chr20:51693065_1	chr20	51693065	alt	1	SNP	764.75	226.306	142.276	-0.665511	0.626713	-1.06191	0.288278	0.695103
chr20:51693065_1_hs	chr20:51693065_1	chr20	51693065	ref	1	SNP	1237	365.337	314.838	-0.213815	0.387611	-0.551623	0.581207	0.881821
chr20:51693065_2_chimp	chr20:51693065_2	chr20	51693334	alt	2	SNP	1898	562.076	410.088	-0.457725	0.385717	-1.18669	0.235351	0.640853
chr20:51693065_2_hs	chr20:51693065_2	chr20	51693334	ref	2	SNP	3506.75	1040.53	655.497	-0.664825	0.311027	-2.13751	0.0325562	0.186617
chr20:51696481_1_chimp	chr20:51696481_1	chr20	51696481	alt	1	SNP	1376	409.28	510.57	0.316745	0.419955	0.754235	0.450708	0.816044
chr20:51696481_1_hs	chr20:51696481_1	chr20	51696481	ref	1	SNP	1096.25	328.318	394.162	0.264585	0.406976	0.650125	0.515612	0.851451
chr20:51696481_2_chimp	chr20:51696481_2	chr20	51696750	alt	2	SNP	180.75	55.2087	263.126	2.24606	0.662341	3.39109	0.000696163	0.00690981
chr20:51696481_2_hs	chr20:51696481_2	chr20	51696750	ref	2	SNP	53.75	16.356	45.0117	1.44588	1.33745	1.08108	0.279663	0.687558
chr20:51701129_1_chimp	chr20:51701129_1	chr20	51701129	alt	1	SNP	785.5	235.356	296.592	0.336993	0.551941	0.61056	0.541491	0.864416
chr20:51701129_1_hs	chr20:51701129_1	chr20	51701129	ref	1	SNP	568.75	170.12	227.717	0.420074	0.462779	0.907719	0.364027	0.758809
chr20:51714700_1_chimp	chr20:51714700_1	chr20	51714700	alt	1	SNP	4.5	1.36863	5.9406	2.12649	2.23964	0.949479	0.342377	0.742503
chr20:51714700_1_hs	chr20:51714700_1	chr20	51714700	ref	1	SNP	0.25	0.0834217	0	1.67609	3.35245	0.499961	0.617102	0.889528
chr20:51714700_2_chimp	chr20:51714700_2	chr20	51714969	alt	2	SNP	78.5	24.0121	72.1616	1.58722	0.816148	1.94477	0.0518028	0.26333
chr20:51714700_2_hs	chr20:51714700_2	chr20	51714969	ref	2	SNP	38.25	11.7246	20.9682	0.847089	1.31516	0.644096	0.519513	0.853696
chr20:51732028_1_chimp	chr20:51732028_1	chr20	51732028	alt	1	SNP	74.5	21.704	12.3162	-0.812581	1.79008	-0.453935	0.649875	0.902743
chr20:51732028_1_hs	chr20:51732028_1	chr20	51732028	ref	1	SNP	77.5	23.4009	15.2736	-0.602969	1.70144	-0.354387	0.723049	0.929116
chr20:51732028_2_chimp	chr20:51732028_2	chr20	51732297	alt	2	SNP	45	13.2828	5.9602	-1.14148	1.95219	-0.584718	0.558737	0.871892
chr20:51732028_2_hs	chr20:51732028_2	chr20	51732297	ref	2	SNP	49.25	14.4269	4.82073	-1.56665	2.02883	-0.77219	0.440002	0.809399
chr20:51750202_1_chimp	chr20:51750202_1	chr20	51750202	alt	1	SNP	25.75	7.89716	66.077	3.06677	1.02365	2.99591	0.00273626	0.0236272
chr20:51750202_1_hs	chr20:51750202_1	chr20	51750202	ref	1	SNP	7.75	2.3776	38.4379	4.01039	1.10232	3.63813	0.000274626	0.00294964
chr20:51750202_2_chimp	chr20:51750202_2	chr20	51750471	alt	2	SNP	164	48.6986	78.099	0.670135	0.997708	0.671674	0.501791	0.844567
chr20:51750202_2_hs	chr20:51750202_2	chr20	51750471	ref	2	SNP	66.25	19.5597	13.3203	-0.541317	1.99926	-0.270759	0.786577	0.948472
chr20:51752106_1_chimp	chr20:51752106_1	chr20	51752106	alt	1	SNP	233	69.1038	23.9098	-1.52357	1.31015	-1.1629	0.244871	0.651734
chr20:51752106_1_hs	chr20:51752106_1	chr20	51752106	ref	1	SNP	107.75	31.9929	37.3225	0.233098	1.07214	0.217415	0.827885	0.959854
chr20:51752106_2_chimp	chr20:51752106_2	chr20	51752375	alt	2	SNP	471.5	139.812	190.386	0.447748	0.717786	0.62379	0.532765	0.85978
chr20:51752106_2_hs	chr20:51752106_2	chr20	51752375	ref	2	SNP	440.5	131.036	651.189	2.31387	0.305495	7.57417	3.61436e-14	9.58569e-13
chr20:51800799_1_chimp	chr20:51800799_1	chr20	51800799	alt	1	SNP	144.75	42.8918	39.4195	-0.120152	1.31992	-0.0910297	0.927469	0.986721
chr20:51800799_1_hs	chr20:51800799_1	chr20	51800799	ref	1	SNP	495	146.649	53.4488	-1.45091	1.04216	-1.39221	0.163857	0.540476
chr20:51800799_2_chimp	chr20:51800799_2	chr20	51801068	alt	2	SNP	412.5	121.463	104.711	-0.215865	0.74715	-0.288918	0.772644	0.944669
chr20:51800799_2_hs	chr20:51800799_2	chr20	51801068	ref	2	SNP	21.5	6.46054	0.875022	-2.76857	2.49684	-1.10883	0.267503	0.676087
chr20:51831691_1_chimp	chr20:51831691_1	chr20	51831691	alt	1	SNP	1.5	0.462526	2.16708	2.27705	2.76662	0.823043	0.410484	0.791269
chr20:51831691_1_hs	chr20:51831691_1	chr20	51831691	ref	1	SNP	6	1.84821	0	-2.6743	3.20668	-0.833976	0.404295	0.78735
chr20:51831691_2_chimp	chr20:51831691_2	chr20	51831960	alt	2	SNP	2267.25	673.596	465.444	-0.532397	0.3862	-1.37855	0.168033	0.547272
chr20:51831691_2_hs	chr20:51831691_2	chr20	51831960	ref	2	SNP	2445.5	724.796	903.882	0.315777	0.393571	0.802338	0.422358	0.798233
chr20:51861939_1_chimp	chr20:51861939_1	chr20	51861939	alt	1	SNP	44.25	13.0513	5.72082	-1.20301	1.8369	-0.654915	0.512523	0.85
chr20:51861939_1_hs	chr20:51861939_1	chr20	51861939	ref	1	SNP	151	45.1399	11.5635	-1.95043	1.61472	-1.2079	0.227084	0.630611
chr20:51861939_2_chimp	chr20:51861939_2	chr20	51862208	alt	2	SNP	456.5	135.986	476.128	1.80367	0.520498	3.46529	0.000529661	0.00538669
chr20:51861939_2_hs	chr20:51861939_2	chr20	51862208	ref	2	SNP	850	253.54	424.46	0.746656	0.444922	1.67817	0.0933135	0.391479
chr20:5192135_1_chimp	chr20:5192135_1	chr20	5192135	alt	1	SNP	5127	1513.97	1330.61	-0.186119	0.268495	-0.693192	0.488189	0.837641
chr20:5192135_1_hs	chr20:5192135_1	chr20	5192135	ref	1	SNP	2825.5	834.397	888.277	0.089965	0.274686	0.32752	0.743275	0.935633
chr20:5192135_2_chimp	chr20:5192135_2	chr20	5192404	alt	2	SNP	781.25	231.517	1045.39	2.17207	0.408525	5.31685	1.05579e-07	1.75988e-06
chr20:5192135_2_hs	chr20:5192135_2	chr20	5192404	ref	2	SNP	319.25	94.1363	366.817	1.95716	0.46394	4.21856	2.45869e-05	0.000311648
chr20:51933785_1_chimp	chr20:51933785_1	chr20	51933785	alt	1	SNP	614	183.553	156.875	-0.221383	0.565183	-0.391701	0.695279	0.920004
chr20:51933785_1_hs	chr20:51933785_1	chr20	51933785	ref	1	SNP	354.25	106.165	174.278	0.708397	0.638855	1.10885	0.267493	0.676087
chr20:51933785_2_chimp	chr20:51933785_2	chr20	51934054	alt	2	SNP	18.25	5.5799	13.4439	1.27466	2.00925	0.634396	0.525822	0.856628
chr20:51938775_1_chimp	chr20:51938775_1	chr20	51938775	alt	1	SNP	931.25	277.652	265.82	-0.0582927	0.512424	-0.113759	0.909429	0.982391
chr20:51938775_1_hs	chr20:51938775_1	chr20	51938775	ref	1	SNP	622.25	184.666	197.403	0.0994899	0.507923	0.195876	0.844707	0.964881
chr20:51938775_2_chimp	chr20:51938775_2	chr20	51939044	alt	2	SNP	549.75	164.013	121.669	-0.426297	0.841053	-0.50686	0.612253	0.889528
chr20:51938775_2_hs	chr20:51938775_2	chr20	51939044	ref	2	SNP	164	50.0067	90.2661	0.851635	0.792517	1.0746	0.282555	0.689819
chr20:51984909_1_chimp	chr20:51984909_1	chr20	51984909	alt	1	SNP	17.25	5.42971	158.486	4.88025	0.671381	7.26898	3.6221e-13	9.05559e-12
chr20:51984909_1_hs	chr20:51984909_1	chr20	51984909	ref	1	SNP	32.5	10.3322	1468.42	7.16404	0.409871	17.4788	2.07889e-68	2.80354e-66
chr20:51984909_2_chimp	chr20:51984909_2	chr20	51985178	alt	2	SNP	1	0.333687	0	-0.192065	3.26651	-0.0587982	0.953113	0.991991
chr20:5205100_1_chimp	chr20:5205100_1	chr20	5205100	alt	1	SNP	522.75	155.588	172.4	0.149912	0.610985	0.245362	0.806176	0.953195
chr20:5205100_1_hs	chr20:5205100_1	chr20	5205100	ref	1	SNP	892.5	265.778	233.525	-0.188108	0.545625	-0.344758	0.730276	0.931463
chr20:5205100_2_chimp	chr20:5205100_2	chr20	5205369	alt	2	SNP	352.5	107.772	844.138	2.96951	0.31333	9.47726	2.61046e-21	9.66386e-20
chr20:5205100_2_hs	chr20:5205100_2	chr20	5205369	ref	2	SNP	139.75	43.3638	448.42	3.37155	0.357882	9.42084	4.4749e-21	1.64107e-19
chr20:52104708_1_chimp	chr20:52104708_1	chr20	52104708	alt	1	SNP	2565.5	758.031	854.417	0.171978	0.30974	0.555233	0.578736	0.880962
chr20:52104708_1_hs	chr20:52104708_1	chr20	52104708	ref	1	SNP	3195.5	942.103	1686.72	0.83879	0.374719	2.23845	0.0251916	0.152905
chr20:52179422_1_chimp	chr20:52179422_1	chr20	52179422	alt	1	SNP	1776.75	524.105	995.027	0.922554	0.338468	2.72568	0.00641695	0.0497325
chr20:52179422_1_hs	chr20:52179422_1	chr20	52179422	ref	1	SNP	2465.75	730.303	1265.97	0.794903	0.29	2.74104	0.00612444	0.0477437
chr20:52179422_2_chimp	chr20:52179422_2	chr20	52179691	alt	2	SNP	353.5	104.348	62.1993	-0.740137	0.807869	-0.91616	0.359583	0.755567
chr20:52179422_2_hs	chr20:52179422_2	chr20	52179691	ref	2	SNP	804	238.685	799.401	1.74304	1.48301	1.17534	0.23986	0.646372
chr20:52186589_1_chimp	chr20:52186589_1	chr20	52186589	alt	1	SNP	155.5	46.3359	10.2354	-2.17152	1.84691	-1.17576	0.23969	0.646077
chr20:52186589_1_hs	chr20:52186589_1	chr20	52186589	ref	1	SNP	525.25	156.58	127.602	-0.291089	0.878654	-0.33129	0.740426	0.934602
chr20:52186589_2_chimp	chr20:52186589_2	chr20	52186858	alt	2	SNP	1450	429.998	590.239	0.455731	0.384908	1.184	0.236413	0.642184
chr20:52186589_2_hs	chr20:52186589_2	chr20	52186858	ref	2	SNP	2136	630.313	1013.75	0.684417	0.289616	2.36319	0.0181185	0.117833
chr20:52318613_2_chimp	chr20:52318613_2	chr20	52318882	alt	2	SNP	377	112.687	131.322	0.224554	0.679025	0.330701	0.740871	0.934761
chr20:52318613_2_hs	chr20:52318613_2	chr20	52318882	ref	2	SNP	534.75	159.882	312.979	0.964675	0.505353	1.90891	0.0562733	0.279128
chr20:52372138_1_chimp	chr20:52372138_1	chr20	52372138	alt	1	SNP	430.5	128.412	373.252	1.53594	0.386526	3.9737	7.07637e-05	0.000838385
chr20:52372138_1_hs	chr20:52372138_1	chr20	52372138	ref	1	SNP	281.5	84.634	120.944	0.520379	0.713001	0.729843	0.465486	0.824329
chr20:52372138_2_chimp	chr20:52372138_2	chr20	52372407	alt	2	SNP	7.25	2.15403	0	-2.89598	3.20481	-0.903636	0.366188	0.76052
chr20:52372138_2_hs	chr20:52372138_2	chr20	52372407	ref	2	SNP	25.25	7.76153	6.50645	-0.249066	1.9938	-0.12492	0.900587	0.980158
chr20:52493621_1_chimp	chr20:52493621_1	chr20	52493621	alt	1	SNP	775.25	231.93	325.394	0.488812	0.427632	1.14307	0.253011	0.661008
chr20:52493621_1_hs	chr20:52493621_1	chr20	52493621	ref	1	SNP	1219.25	367.641	762.07	1.05312	0.321786	3.27273	0.00106514	0.0101515
chr20:52493621_2_chimp	chr20:52493621_2	chr20	52493890	alt	2	SNP	540	162.539	187.094	0.207123	0.643062	0.322088	0.747386	0.937004
chr20:52493621_2_hs	chr20:52493621_2	chr20	52493890	ref	2	SNP	215.5	64.9581	103.112	0.664086	0.637127	1.04231	0.297266	0.703648
chr20:52872642_1_chimp	chr20:52872642_1	chr20	52872642	alt	1	SNP	762.25	233.121	348.89	0.579619	0.418209	1.38596	0.165761	0.543356
chr20:52872642_1_hs	chr20:52872642_1	chr20	52872642	ref	1	SNP	588.5	179.163	2720.53	3.92469	1.40009	2.80318	0.00506019	0.0405164
chr20:52872642_2_chimp	chr20:52872642_2	chr20	52872911	alt	2	SNP	9.75	2.89519	0.276098	-2.74553	2.57988	-1.06421	0.287235	0.694001
chr20:52872642_2_hs	chr20:52872642_2	chr20	52872911	ref	2	SNP	92	27.4302	9.61114	-1.50732	1.97392	-0.763621	0.445093	0.812999
chr20:52973297_2_chimp	chr20:52973297_2	chr20	52973566	alt	2	SNP	168.25	49.4197	30.291	-0.698008	1.24219	-0.561916	0.574173	0.878829
chr20:52973297_2_hs	chr20:52973297_2	chr20	52973566	ref	2	SNP	475.5	141.22	210.117	0.565934	0.732534	0.772571	0.439776	0.809304
chr20:52992799_1_chimp	chr20:52992799_1	chr20	52992799	alt	1	SNP	314.75	94.3466	118.11	0.323026	0.6339	0.509585	0.610342	0.889528
chr20:52992799_1_hs	chr20:52992799_1	chr20	52992799	ref	1	SNP	863.5	258.329	192.217	-0.42276	0.548707	-0.770467	0.441023	0.810179
chr20:52992799_2_chimp	chr20:52992799_2	chr20	52993068	alt	2	SNP	503.25	150.376	172.145	0.193609	0.723272	0.267685	0.788942	0.949335
chr20:52992799_2_hs	chr20:52992799_2	chr20	52993068	ref	2	SNP	179.75	54.0383	89.0511	0.72431	0.680837	1.06385	0.287395	0.694175
chr20:53041138_1_chimp	chr20:53041138_1	chr20	53041138	alt	1	SNP	269.5	80.9778	146.343	0.849572	0.599288	1.41763	0.156298	0.527654
chr20:53041138_1_hs	chr20:53041138_1	chr20	53041138	ref	1	SNP	765.25	226.941	247.733	0.131311	0.542273	0.242148	0.808665	0.954053
chr20:53041138_2_chimp	chr20:53041138_2	chr20	53041407	alt	2	SNP	22.25	6.63046	215.388	5.01712	0.676733	7.41374	1.22785e-13	3.16076e-12
chr20:53041138_2_hs	chr20:53041138_2	chr20	53041407	ref	2	SNP	21.25	6.43362	199.943	4.96085	0.649619	7.63655	2.23119e-14	5.99333e-13
chr20:53081185_1_hs	chr20:53081185_1	chr20	53081185	ref	1	SNP	0.5	0.147897	0	0.988469	3.34788	0.295252	0.767802	0.942953
chr20:53081185_2_chimp	chr20:53081185_2	chr20	53081454	alt	2	SNP	45.5	13.9843	98.2528	2.80109	0.95218	2.94176	0.00326347	0.0276022
chr20:53081185_2_hs	chr20:53081185_2	chr20	53081454	ref	2	SNP	21.75	6.48395	4.52032	-0.507943	2.34695	-0.216427	0.828655	0.960076
chr20:5315942_1_chimp	chr20:5315942_1	chr20	5315942	alt	1	SNP	2204.25	652.824	497.33	-0.396117	0.550719	-0.719272	0.471973	0.82842
chr20:5315942_1_hs	chr20:5315942_1	chr20	5315942	ref	1	SNP	1010.25	298.151	236.607	-0.333854	0.439631	-0.759398	0.447615	0.814477
chr20:5315942_2_chimp	chr20:5315942_2	chr20	5316211	alt	2	SNP	10	3.11553	0.846606	-2.22862	2.51691	-0.885462	0.375908	0.76759
chr20:5315942_2_hs	chr20:5315942_2	chr20	5316211	ref	2	SNP	61.75	18.9918	55.181	1.54476	0.868188	1.77929	0.0751926	0.340362
chr20:53187596_1_chimp	chr20:53187596_1	chr20	53187596	alt	1	SNP	1407.5	417.11	454.938	0.127873	0.490924	0.260475	0.794497	0.950025
chr20:53187596_1_hs	chr20:53187596_1	chr20	53187596	ref	1	SNP	465.75	139.103	260.447	0.900577	0.484058	1.86047	0.0628185	0.301346
chr20:53187596_2_chimp	chr20:53187596_2	chr20	53187865	alt	2	SNP	87.75	26.3708	0.276098	-5.9327	2.57056	-2.30794	0.0210026	0.132473
chr20:53187596_2_hs	chr20:53187596_2	chr20	53187865	ref	2	SNP	144.25	43.2932	80.5313	0.887617	0.774782	1.14563	0.251947	0.659727
chr20:53216866_1_chimp	chr20:53216866_1	chr20	53216866	alt	1	SNP	1438.75	424.861	368.281	-0.203131	0.422707	-0.480549	0.630837	0.894893
chr20:53216866_1_hs	chr20:53216866_1	chr20	53216866	ref	1	SNP	1381.25	408.377	814.602	0.99272	0.499997	1.98545	0.047094	0.245775
chr20:53216866_2_chimp	chr20:53216866_2	chr20	53217135	alt	2	SNP	35.5	10.8299	0	-5.22576	3.19574	-1.63523	0.102002	0.413759
chr20:53216866_2_hs	chr20:53216866_2	chr20	53217135	ref	2	SNP	60.25	18.0847	17.3914	-0.0779417	2.04615	-0.0380919	0.969614	0.995866
chr20:53247226_1_chimp	chr20:53247226_1	chr20	53247226	alt	1	SNP	89.75	27.0992	83.6576	1.63201	0.769296	2.12144	0.0338848	0.192383
chr20:53247226_1_hs	chr20:53247226_1	chr20	53247226	ref	1	SNP	19.75	6.07892	6.87302	0.188633	1.95219	0.0966263	0.923023	0.985432
chr20:5328018_1_chimp	chr20:5328018_1	chr20	5328018	alt	1	SNP	815.75	243.387	140.538	-0.792379	0.641884	-1.23446	0.217032	0.618337
chr20:5328018_1_hs	chr20:5328018_1	chr20	5328018	ref	1	SNP	1334.25	397.468	305.063	-0.379173	0.450551	-0.841578	0.400024	0.784293
chr20:5328018_2_chimp	chr20:5328018_2	chr20	5328287	alt	2	SNP	1415.5	419.532	366.659	-0.191479	0.582465	-0.32874	0.742353	0.935211
chr20:5328018_2_hs	chr20:5328018_2	chr20	5328287	ref	2	SNP	1052.5	313.042	355.011	0.183243	0.441198	0.415331	0.6779	0.913587
chr20:53364673_1_chimp	chr20:53364673_1	chr20	53364673	alt	1	SNP	381	113.983	153.088	0.417569	0.706051	0.591415	0.554242	0.869921
chr20:53364673_1_hs	chr20:53364673_1	chr20	53364673	ref	1	SNP	563.5	167.111	95.8331	-0.796571	0.930738	-0.85585	0.392081	0.778656
chr20:53364673_2_chimp	chr20:53364673_2	chr20	53364942	alt	2	SNP	62.75	18.6472	16.0557	-0.214216	1.69824	-0.12614	0.899621	0.980012
chr20:53364673_2_hs	chr20:53364673_2	chr20	53364942	ref	2	SNP	190.5	56.6423	59.6854	0.0792713	1.07944	0.0734371	0.941458	0.990301
chr20:53579156_1_chimp	chr20:53579156_1	chr20	53579156	alt	1	SNP	83.75	24.9827	6.08345	-2.0213	1.93546	-1.04435	0.296324	0.702739
chr20:53579156_1_hs	chr20:53579156_1	chr20	53579156	ref	1	SNP	180.25	54.6009	24.3241	-1.16384	1.649	-0.70579	0.480319	0.833114
chr20:53579156_2_chimp	chr20:53579156_2	chr20	53579425	alt	2	SNP	43	13.2217	129.718	3.2954	1.76026	1.87211	0.0611907	0.29588
chr20:53579156_2_hs	chr20:53579156_2	chr20	53579425	ref	2	SNP	377.5	113.116	738.303	2.70347	0.361749	7.47332	7.81974e-14	2.03824e-12
chr20:53583067_1_chimp	chr20:53583067_1	chr20	53583067	alt	1	SNP	810.5	239.738	377.105	0.653773	0.427541	1.52915	0.126228	0.469707
chr20:53583067_1_hs	chr20:53583067_1	chr20	53583067	ref	1	SNP	936	277.612	402.797	0.534592	0.397953	1.34336	0.179157	0.565325
chr20:53583067_2_chimp	chr20:53583067_2	chr20	53583336	alt	2	SNP	111.25	34.383	121.18	1.82386	0.738451	2.46985	0.013517	0.0930067
chr20:53583067_2_hs	chr20:53583067_2	chr20	53583336	ref	2	SNP	120.5	36.8009	56.6936	0.627913	1.09916	0.571266	0.56782	0.876197
chr20:53609077_1_chimp	chr20:53609077_1	chr20	53609077	alt	1	SNP	0.75	0.239788	0.279833	0.865495	2.69583	0.321049	0.748173	0.937217
chr20:53609077_1_hs	chr20:53609077_1	chr20	53609077	ref	1	SNP	24.25	7.29944	12.9637	0.82568	1.90579	0.433248	0.664835	0.908534
chr20:53622235_1_chimp	chr20:53622235_1	chr20	53622235	alt	1	SNP	973.25	287.685	436.061	0.595577	0.629475	0.946148	0.344073	0.743859
chr20:53622235_1_hs	chr20:53622235_1	chr20	53622235	ref	1	SNP	498.5	147.554	181.216	0.290121	0.573138	0.506197	0.612718	0.889528
chr20:53622235_2_chimp	chr20:53622235_2	chr20	53622504	alt	2	SNP	36.75	11.1735	27.4325	1.30123	1.76825	0.735885	0.4618	0.822113
chr20:53622235_2_hs	chr20:53622235_2	chr20	53622504	ref	2	SNP	43.5	13.2559	69.3991	2.38545	2.70016	0.883449	0.376994	0.768314
chr20:53664253_1_chimp	chr20:53664253_1	chr20	53664253	alt	1	SNP	964.5	287.221	178.56	-0.692002	0.592522	-1.16789	0.24285	0.649731
chr20:53664253_1_hs	chr20:53664253_1	chr20	53664253	ref	1	SNP	277.75	82.5143	44.9677	-0.871305	0.901664	-0.966331	0.333879	0.735554
chr20:53664253_2_chimp	chr20:53664253_2	chr20	53664522	alt	2	SNP	954	284.457	441.617	0.629543	0.527182	1.19417	0.232413	0.637211
chr20:53664253_2_hs	chr20:53664253_2	chr20	53664522	ref	2	SNP	334.5	99.7232	44.8043	-1.15059	1.22073	-0.942546	0.345913	0.745377
chr20:53679639_1_chimp	chr20:53679639_1	chr20	53679639	alt	1	SNP	1012.75	302.677	422.718	0.480916	0.344138	1.39745	0.162278	0.537812
chr20:53679639_1_hs	chr20:53679639_1	chr20	53679639	ref	1	SNP	984.5	292.895	1186.22	2.0164	0.346732	5.81543	6.04777e-09	1.12841e-07
chr20:53679639_2_chimp	chr20:53679639_2	chr20	53679908	alt	2	SNP	2226.5	659.9	548.74	-0.264396	0.457033	-0.578506	0.562923	0.873972
chr20:53679639_2_hs	chr20:53679639_2	chr20	53679908	ref	2	SNP	2404.5	709.686	481.28	-0.562207	0.33446	-1.68094	0.0927745	0.390066
chr20:53737505_1_chimp	chr20:53737505_1	chr20	53737505	alt	1	SNP	2714	802.641	1189.51	0.56798	0.449536	1.26348	0.206417	0.60459
chr20:53737505_1_hs	chr20:53737505_1	chr20	53737505	ref	1	SNP	2381.25	704.692	453.631	-0.632213	0.462392	-1.36727	0.171542	0.553225
chr20:53737505_2_chimp	chr20:53737505_2	chr20	53737774	alt	2	SNP	425	127.539	120.949	-0.0834486	0.673555	-0.123893	0.9014	0.980383
chr20:53737505_2_hs	chr20:53737505_2	chr20	53737774	ref	2	SNP	495.5	148.004	59.9924	-1.2988	0.861212	-1.50811	0.131527	0.480577
chr20:53748703_1_chimp	chr20:53748703_1	chr20	53748703	alt	1	SNP	975	291.138	160.791	-0.853696	0.544464	-1.56796	0.116891	0.449096
chr20:53748703_1_hs	chr20:53748703_1	chr20	53748703	ref	1	SNP	1194	355.077	214.636	-0.721288	0.537018	-1.34314	0.179228	0.565423
chr20:53748703_2_chimp	chr20:53748703_2	chr20	53748972	alt	2	SNP	825.5	243.96	506.923	1.05054	0.529642	1.9835	0.0473116	0.246601
chr20:53748703_2_hs	chr20:53748703_2	chr20	53748972	ref	2	SNP	2425	716.165	657.189	-0.125519	0.317876	-0.394866	0.692941	0.919047
chr20:53759667_1_chimp	chr20:53759667_1	chr20	53759667	alt	1	SNP	173	51.4242	42.752	-0.269595	0.888551	-0.303409	0.761578	0.941512
chr20:53759667_1_hs	chr20:53759667_1	chr20	53759667	ref	1	SNP	228.5	68.5762	79.7047	0.222891	0.977863	0.227937	0.819696	0.957241
chr20:53759667_2_chimp	chr20:53759667_2	chr20	53759936	alt	2	SNP	75.25	22.4346	82.4298	1.88453	0.80904	2.32935	0.0198407	0.126609
chr20:53759667_2_hs	chr20:53759667_2	chr20	53759936	ref	2	SNP	62.75	18.7422	8.96452	-1.04642	1.85591	-0.563829	0.572871	0.878311
chr20:53761148_1_chimp	chr20:53761148_1	chr20	53761148	alt	1	SNP	102.5	30.7385	57.3426	0.896829	0.882788	1.01591	0.309674	0.714612
chr20:53761148_1_hs	chr20:53761148_1	chr20	53761148	ref	1	SNP	200	59.5926	98.394	0.723462	0.860117	0.84112	0.400281	0.784442
chr20:53761148_2_chimp	chr20:53761148_2	chr20	53761417	alt	2	SNP	139.75	41.9415	12.305	-1.76442	1.85078	-0.953337	0.340419	0.741053
chr20:53761148_2_hs	chr20:53761148_2	chr20	53761417	ref	2	SNP	371.75	111.327	179.273	0.690618	0.813532	0.848912	0.39593	0.781285
chr20:53773691_1_chimp	chr20:53773691_1	chr20	53773691	alt	1	SNP	617.5	183.862	499.52	1.44121	0.34231	4.21025	2.55087e-05	0.00032256
chr20:53773691_1_hs	chr20:53773691_1	chr20	53773691	ref	1	SNP	320.25	94.8041	236.145	1.32129	0.585251	2.25766	0.0239672	0.147047
chr20:53790955_1_chimp	chr20:53790955_1	chr20	53790955	alt	1	SNP	83.5	24.6562	7.29942	-1.76445	1.70952	-1.03213	0.302009	0.707642
chr20:53790955_1_hs	chr20:53790955_1	chr20	53790955	ref	1	SNP	158.25	47.1005	38.86	-0.292963	1.09825	-0.266755	0.789658	0.949508
chr20:53790955_2_chimp	chr20:53790955_2	chr20	53791224	alt	2	SNP	1044.5	316.02	1388.68	2.13441	0.34936	6.10949	9.99481e-10	1.9843e-08
chr20:53790955_2_hs	chr20:53790955_2	chr20	53791224	ref	2	SNP	1074.75	323.114	1038.53	1.68165	0.433539	3.87889	0.000104936	0.00121006
chr20:53805619_1_chimp	chr20:53805619_1	chr20	53805619	alt	1	SNP	1495.25	444.204	323.857	-0.457308	0.45968	-0.994839	0.319815	0.723536
chr20:53805619_1_hs	chr20:53805619_1	chr20	53805619	ref	1	SNP	142.75	42.2997	73.8884	0.812548	0.92091	0.882332	0.377598	0.768678
chr20:53805619_2_chimp	chr20:53805619_2	chr20	53805888	alt	2	SNP	400.25	119.254	1451.51	3.60536	0.394402	9.14134	6.16832e-20	2.15524e-18
chr20:53805619_2_hs	chr20:53805619_2	chr20	53805888	ref	2	SNP	261.25	78.3772	3054.86	5.28432	0.371012	14.243	4.95584e-46	3.94691e-44
chr20:53828901_1_chimp	chr20:53828901_1	chr20	53828901	alt	1	SNP	26.5	8.38559	10.8582	0.389591	1.54241	0.252586	0.800588	0.951361
chr20:53828901_1_hs	chr20:53828901_1	chr20	53828901	ref	1	SNP	4.25	1.37588	0.815632	-0.604002	2.31178	-0.261272	0.793883	0.950025
chr20:53828901_2_chimp	chr20:53828901_2	chr20	53829170	alt	2	SNP	2947	869.626	898.275	0.0475803	0.287311	0.165605	0.868467	0.972034
chr20:53828901_2_hs	chr20:53828901_2	chr20	53829170	ref	2	SNP	1937	573.231	327.091	-0.806515	0.448358	-1.79882	0.0720475	0.330733
chr20:53866017_1_chimp	chr20:53866017_1	chr20	53866017	alt	1	SNP	2129.5	631.024	971.968	0.621279	0.326953	1.90021	0.0574058	0.283082
chr20:53866017_1_hs	chr20:53866017_1	chr20	53866017	ref	1	SNP	1326.25	391.69	527.274	0.430007	0.354178	1.2141	0.22471	0.627815
chr20:53866017_2_chimp	chr20:53866017_2	chr20	53866286	alt	2	SNP	913.5	270.897	252.332	-0.102713	0.455021	-0.225732	0.82141	0.957877
chr20:53866017_2_hs	chr20:53866017_2	chr20	53866286	ref	2	SNP	1710	510.002	610.687	0.262481	0.462918	0.567013	0.570705	0.877512
chr20:53872904_1_chimp	chr20:53872904_1	chr20	53872904	alt	1	SNP	3003.75	888.349	729.284	-0.287151	0.329596	-0.871221	0.383633	0.773173
chr20:53872904_1_hs	chr20:53872904_1	chr20	53872904	ref	1	SNP	3108	918.076	885.845	-0.0534037	0.3258	-0.163915	0.869798	0.972484
chr20:53872904_2_chimp	chr20:53872904_2	chr20	53873173	alt	2	SNP	1901.25	565.715	422.796	-0.419621	0.348643	-1.20358	0.22875	0.632687
chr20:53872904_2_hs	chr20:53872904_2	chr20	53873173	ref	2	SNP	1158.75	343.66	282.808	-0.277681	0.482564	-0.575428	0.565002	0.874883
chr20:53890061_1_chimp	chr20:53890061_1	chr20	53890061	alt	1	SNP	454.75	135.032	67.6809	-1.00531	0.878968	-1.14374	0.252732	0.660631
chr20:53890061_1_hs	chr20:53890061_1	chr20	53890061	ref	1	SNP	422.5	125.212	45.6473	-1.46583	0.928732	-1.57832	0.114492	0.443643
chr20:53890061_2_chimp	chr20:53890061_2	chr20	53890330	alt	2	SNP	261.25	78.3399	77.0261	-0.0163646	0.889297	-0.0184017	0.985318	0.999509
chr20:53890061_2_hs	chr20:53890061_2	chr20	53890330	ref	2	SNP	172.5	52.0451	115.654	1.14958	0.732625	1.56913	0.116618	0.448566
chr20:53893304_1_chimp	chr20:53893304_1	chr20	53893304	alt	1	SNP	428	129.581	6310.2	5.60618	0.339404	16.5177	2.73528e-61	3.11992e-59
chr20:53893304_1_hs	chr20:53893304_1	chr20	53893304	ref	1	SNP	632.25	192.842	7008.94	5.18404	0.336934	15.3859	2.03527e-53	1.93687e-51
chr20:53893304_2_chimp	chr20:53893304_2	chr20	53893573	alt	2	SNP	629.25	187.75	167.16	-0.164546	0.54209	-0.303541	0.761478	0.94149
chr20:53893304_2_hs	chr20:53893304_2	chr20	53893573	ref	2	SNP	1498.5	445.929	386.095	-0.205672	0.523809	-0.392647	0.69458	0.919688
chr20:53900626_1_chimp	chr20:53900626_1	chr20	53900626	alt	1	SNP	169.5	50.6684	625.222	3.62135	0.55528	6.52166	6.95339e-11	1.50113e-09
chr20:53900626_1_hs	chr20:53900626_1	chr20	53900626	ref	1	SNP	253.75	75.3943	309.682	2.03561	0.529317	3.84574	0.000120191	0.00137307
chr20:53900626_2_chimp	chr20:53900626_2	chr20	53900895	alt	2	SNP	679	202.518	137.106	-0.558163	0.623701	-0.894921	0.370829	0.764011
chr20:53900626_2_hs	chr20:53900626_2	chr20	53900895	ref	2	SNP	907	269.951	145.723	-0.888582	0.61332	-1.44881	0.147391	0.511579
chr20:53916539_1_chimp	chr20:53916539_1	chr20	53916539	alt	1	SNP	171.5	50.9623	26.0666	-0.957299	1.17556	-0.814335	0.415453	0.79398
chr20:53916539_1_hs	chr20:53916539_1	chr20	53916539	ref	1	SNP	395.5	117.579	34.5009	-1.76501	1.2009	-1.46974	0.141633	0.500954
chr20:53916539_2_hs	chr20:53916539_2	chr20	53916808	ref	2	SNP	12.75	3.8671	0	-3.73998	3.1998	-1.16882	0.242477	0.64934
chr20:53927104_1_chimp	chr20:53927104_1	chr20	53927104	alt	1	SNP	133.25	39.635	10.1721	-1.9496	1.57932	-1.23446	0.217032	0.618337
chr20:53927104_1_hs	chr20:53927104_1	chr20	53927104	ref	1	SNP	325.5	97.2292	103.642	0.0877331	0.714826	0.122733	0.902318	0.980655
chr20:53927104_2_chimp	chr20:53927104_2	chr20	53927373	alt	2	SNP	1342.5	397.497	779.705	0.972268	1.20896	0.804216	0.421272	0.797472
chr20:53927104_2_hs	chr20:53927104_2	chr20	53927373	ref	2	SNP	1530	453.968	271.798	-0.740427	0.537128	-1.37849	0.168052	0.54729
chr20:53934521_1_chimp	chr20:53934521_1	chr20	53934521	alt	1	SNP	240.25	71.8053	146.444	1.02563	0.533829	1.92127	0.054698	0.273804
chr20:53934521_1_hs	chr20:53934521_1	chr20	53934521	ref	1	SNP	293.75	87.3025	44.1629	-0.97733	1.15204	-0.848349	0.396244	0.781478
chr20:53934521_2_chimp	chr20:53934521_2	chr20	53934790	alt	2	SNP	180.25	54.192	136.121	1.32434	0.553699	2.39181	0.0167656	0.110707
chr20:53934521_2_hs	chr20:53934521_2	chr20	53934790	ref	2	SNP	57.5	17.1292	35.8812	1.06289	1.06511	0.997921	0.318318	0.722234
chr20:54043633_1_chimp	chr20:54043633_1	chr20	54043633	alt	1	SNP	1367.75	404.915	1893.86	2.22442	0.304804	7.29786	2.92372e-13	7.34632e-12
chr20:54043633_1_hs	chr20:54043633_1	chr20	54043633	ref	1	SNP	2047	603.555	4596.1	2.9283	0.319566	9.16338	5.02975e-20	1.76244e-18
chr20:54043633_2_chimp	chr20:54043633_2	chr20	54043902	alt	2	SNP	449	136.249	193.429	0.510122	0.519278	0.982368	0.325919	0.728719
chr20:54043633_2_hs	chr20:54043633_2	chr20	54043902	ref	2	SNP	61.75	19.6194	23.4562	0.263623	1.3898	0.189683	0.849557	0.96636
chr20:54048846_1_chimp	chr20:54048846_1	chr20	54048846	alt	1	SNP	967.75	287.851	194.906	-0.561619	0.48534	-1.15717	0.247205	0.654548
chr20:54048846_1_hs	chr20:54048846_1	chr20	54048846	ref	1	SNP	1792.75	531.489	443.777	-0.256846	0.516936	-0.496863	0.619286	0.890535
chr20:54048846_2_chimp	chr20:54048846_2	chr20	54049115	alt	2	SNP	366.75	110.318	1045.38	3.24242	0.39876	8.13125	4.24882e-16	1.24768e-14
chr20:54048846_2_hs	chr20:54048846_2	chr20	54049115	ref	2	SNP	681.25	204.64	312.389	0.61423	0.508985	1.20677	0.22752	0.631152
chr20:54067962_1_chimp	chr20:54067962_1	chr20	54067962	alt	1	SNP	282.5	84.0917	36.2359	-1.21113	1.44788	-0.836485	0.402882	0.786347
chr20:54067962_1_hs	chr20:54067962_1	chr20	54067962	ref	1	SNP	316	93.9999	37.9438	-1.3002	1.07716	-1.20706	0.22741	0.630997
chr20:54067962_2_chimp	chr20:54067962_2	chr20	54068231	alt	2	SNP	1289	381.141	152.565	-1.31697	0.727684	-1.8098	0.0703261	0.325443
chr20:54067962_2_hs	chr20:54067962_2	chr20	54068231	ref	2	SNP	1908.75	565.025	500.097	-0.178704	0.375884	-0.475423	0.634485	0.896756
chr20:54115682_2_chimp	chr20:54115682_2	chr20	54115951	alt	2	SNP	919	272.139	288.668	0.0877214	0.49556	0.177015	0.859497	0.969412
chr20:54115682_2_hs	chr20:54115682_2	chr20	54115951	ref	2	SNP	179	55.4294	271.924	2.29176	0.452489	5.06478	4.08869e-07	6.42429e-06
chr20:54123298_1_chimp	chr20:54123298_1	chr20	54123298	alt	1	SNP	392	121.48	315.146	1.37806	0.518198	2.65934	0.00782944	0.0589731
chr20:54123298_1_hs	chr20:54123298_1	chr20	54123298	ref	1	SNP	175.75	53.3073	140.448	1.4039	0.657031	2.13674	0.0326192	0.186911
chr20:54123298_2_chimp	chr20:54123298_2	chr20	54123567	alt	2	SNP	481.75	143.636	757.104	2.3945	0.513169	4.66611	3.06953e-06	4.37857e-05
chr20:54123298_2_hs	chr20:54123298_2	chr20	54123567	ref	2	SNP	317.75	94.6461	465.465	2.3004	0.403852	5.69614	1.22552e-08	2.22975e-07
chr20:54132829_1_chimp	chr20:54132829_1	chr20	54132829	alt	1	SNP	2268.5	671.491	739.958	0.140855	0.295088	0.477332	0.633126	0.896038
chr20:54132829_1_hs	chr20:54132829_1	chr20	54132829	ref	1	SNP	1700.5	503.161	5467.97	3.44144	0.319174	10.7823	4.17238e-27	1.92101e-25
chr20:54132829_2_chimp	chr20:54132829_2	chr20	54133098	alt	2	SNP	1547.25	459.749	454.334	-0.0153077	0.388284	-0.039424	0.968552	0.995537
chr20:54132829_2_hs	chr20:54132829_2	chr20	54133098	ref	2	SNP	1765.25	523.984	484.701	-0.109251	0.433436	-0.252058	0.800996	0.951433
chr20:54169863_1_chimp	chr20:54169863_1	chr20	54169863	alt	1	SNP	1376	407.667	266.239	-0.61078	0.555552	-1.09941	0.271589	0.680377
chr20:54169863_1_hs	chr20:54169863_1	chr20	54169863	ref	1	SNP	1462.75	433.866	365.787	-0.250114	0.402345	-0.62164	0.534178	0.860527
chr20:54169863_2_chimp	chr20:54169863_2	chr20	54170132	alt	2	SNP	32.75	9.77362	7.90887	-0.289219	2.12863	-0.135871	0.891923	0.977842
chr20:54169863_2_hs	chr20:54169863_2	chr20	54170132	ref	2	SNP	14.25	4.43484	0	-3.93735	3.19899	-1.23081	0.218393	0.620223
chr20:54173450_2_chimp	chr20:54173450_2	chr20	54173719	alt	2	SNP	1918.5	566.33	322.125	-0.81863	0.484426	-1.6899	0.0910474	0.385476
chr20:54173450_2_hs	chr20:54173450_2	chr20	54173719	ref	2	SNP	889.75	262.607	159.339	-0.726697	0.68179	-1.06587	0.286484	0.693279
chr20:54189981_1_chimp	chr20:54189981_1	chr20	54189981	alt	1	SNP	750	222.388	127.401	-0.799141	0.620638	-1.28761	0.197881	0.593071
chr20:54189981_1_hs	chr20:54189981_1	chr20	54189981	ref	1	SNP	899.75	266.632	126.294	-1.07401	0.637267	-1.68534	0.0919236	0.387727
chr20:54189981_2_chimp	chr20:54189981_2	chr20	54190250	alt	2	SNP	203.5	60.6481	21.1668	-1.52488	1.40115	-1.08831	0.276459	0.684973
chr20:54189981_2_hs	chr20:54189981_2	chr20	54190250	ref	2	SNP	165.75	49.4404	51.2238	0.0598277	1.19788	0.0499446	0.960167	0.993658
chr20:54267258_1_chimp	chr20:54267258_1	chr20	54267258	alt	1	SNP	98.75	29.9485	10.0289	-1.56698	1.65154	-0.948794	0.342725	0.742831
chr20:54267258_1_hs	chr20:54267258_1	chr20	54267258	ref	1	SNP	203.25	60.0072	8.96796	-2.73204	1.70597	-1.60146	0.109276	0.431428
chr20:54267258_2_chimp	chr20:54267258_2	chr20	54267527	alt	2	SNP	1251.5	368.995	422.011	0.192654	0.348801	0.552332	0.580721	0.881671
chr20:54267258_2_hs	chr20:54267258_2	chr20	54267527	ref	2	SNP	2033.75	600.586	827.797	0.460295	0.380987	1.20816	0.226984	0.6305
chr20:54340599_1_chimp	chr20:54340599_1	chr20	54340599	alt	1	SNP	980.25	291.446	1109.34	1.92629	0.372715	5.16828	2.36263e-07	3.80752e-06
chr20:54340599_1_hs	chr20:54340599_1	chr20	54340599	ref	1	SNP	1897	562.941	1563.51	1.47242	0.30554	4.81909	1.44211e-06	2.13458e-05
chr20:54340599_2_hs	chr20:54340599_2	chr20	54340868	ref	2	SNP	1.25	0.417109	0.552196	0.688818	2.75717	0.249827	0.802721	0.95197
chr20:54345321_1_chimp	chr20:54345321_1	chr20	54345321	alt	1	SNP	907.75	270.082	597.917	1.14299	0.44565	2.56478	0.0103242	0.0743301
chr20:54345321_1_hs	chr20:54345321_1	chr20	54345321	ref	1	SNP	962.25	285.849	1376.79	2.26822	0.278938	8.13162	4.23591e-16	1.24402e-14
chr20:54345321_2_chimp	chr20:54345321_2	chr20	54345590	alt	2	SNP	469.25	139.624	69.9821	-0.98948	0.916407	-1.07974	0.280259	0.688155
chr20:54345321_2_hs	chr20:54345321_2	chr20	54345590	ref	2	SNP	792	238.012	248.308	0.059736	0.449041	0.13303	0.89417	0.978437
chr20:54510264_1_chimp	chr20:54510264_1	chr20	54510264	alt	1	SNP	387.75	116.646	47.3459	-1.29611	0.847477	-1.52938	0.12617	0.469578
chr20:54510264_1_hs	chr20:54510264_1	chr20	54510264	ref	1	SNP	326	96.9371	250.615	1.36354	0.780343	1.74736	0.080575	0.35627
chr20:54510264_2_chimp	chr20:54510264_2	chr20	54510533	alt	2	SNP	710.5	216.835	406.576	0.909822	0.393955	2.30946	0.0209183	0.132034
chr20:54510264_2_hs	chr20:54510264_2	chr20	54510533	ref	2	SNP	798.25	244.943	558.667	1.19212	0.393218	3.0317	0.00243184	0.0212851
chr20:54525698_1_chimp	chr20:54525698_1	chr20	54525698	alt	1	SNP	814.25	242.875	233.381	-0.0541262	0.498254	-0.108632	0.913495	0.983424
chr20:54525698_1_hs	chr20:54525698_1	chr20	54525698	ref	1	SNP	592.75	177.573	148.749	-0.249851	0.673172	-0.371154	0.710523	0.925491
chr20:54525698_2_chimp	chr20:54525698_2	chr20	54525967	alt	2	SNP	88.5	26.4643	273.779	3.36515	0.670227	5.02091	5.14268e-07	7.99566e-06
chr20:54525698_2_hs	chr20:54525698_2	chr20	54525967	ref	2	SNP	108	32.6927	98.8585	1.59907	1.02286	1.56333	0.117976	0.451542
chr20:54603790_1_chimp	chr20:54603790_1	chr20	54603790	alt	1	SNP	64.5	19.4669	67.7891	1.78537	1.03341	1.72766	0.08405	0.36588
chr20:54603790_1_hs	chr20:54603790_1	chr20	54603790	ref	1	SNP	451	133.965	212.713	0.667931	1.39837	0.477651	0.632899	0.895911
chr20:54603790_2_chimp	chr20:54603790_2	chr20	54604059	alt	2	SNP	79	23.661	12.1081	-0.953711	1.58707	-0.600924	0.547891	0.867096
chr20:54603790_2_hs	chr20:54603790_2	chr20	54604059	ref	2	SNP	23	6.76263	12.2788	0.87271	2.00914	0.434371	0.664019	0.908173
chr20:54611643_1_chimp	chr20:54611643_1	chr20	54611643	alt	1	SNP	841.5	249.043	145.237	-0.781102	0.53372	-1.4635	0.14333	0.504055
chr20:54611643_1_hs	chr20:54611643_1	chr20	54611643	ref	1	SNP	381	113.343	40.8681	-1.46428	1.2359	-1.18479	0.236102	0.641756
chr20:54619049_1_chimp	chr20:54619049_1	chr20	54619049	alt	1	SNP	1633.25	488.88	754.562	0.628285	0.419018	1.49942	0.133764	0.485108
chr20:54619049_1_hs	chr20:54619049_1	chr20	54619049	ref	1	SNP	706.75	212.709	251.062	0.243349	0.466024	0.522182	0.601543	0.889528
chr20:54619049_2_chimp	chr20:54619049_2	chr20	54619318	alt	2	SNP	3	0.876683	2.81745	1.70672	2.0252	0.842742	0.399373	0.783822
chr20:54619049_2_hs	chr20:54619049_2	chr20	54619318	ref	2	SNP	28.25	8.35156	1.71153	-2.40939	2.76096	-0.872662	0.382847	0.772698
chr20:54623721_1_chimp	chr20:54623721_1	chr20	54623721	alt	1	SNP	1575.5	467.572	574.47	0.294081	0.35262	0.833986	0.404289	0.78735
chr20:54623721_1_hs	chr20:54623721_1	chr20	54623721	ref	1	SNP	1951.25	575.937	313.488	-0.878557	0.432929	-2.02934	0.0424241	0.22755
chr20:54623721_2_chimp	chr20:54623721_2	chr20	54623990	alt	2	SNP	4.75	1.58072	12.7554	3.02102	2.08414	1.44953	0.14719	0.511246
chr20:54623721_2_hs	chr20:54623721_2	chr20	54623990	ref	2	SNP	13	4.15471	1.39916	-1.54127	2.75544	-0.559355	0.57592	0.879606
chr20:54643231_1_chimp	chr20:54643231_1	chr20	54643231	alt	1	SNP	193.75	57.1567	30.4747	-0.899296	1.20768	-0.744647	0.456485	0.819308
chr20:54643231_1_hs	chr20:54643231_1	chr20	54643231	ref	1	SNP	171	51.2811	57.8348	0.180628	0.966598	0.18687	0.851763	0.966982
chr20:54649504_1_chimp	chr20:54649504_1	chr20	54649504	alt	1	SNP	321	96.0266	157.939	0.721522	0.614081	1.17496	0.24001	0.646562
chr20:54649504_1_hs	chr20:54649504_1	chr20	54649504	ref	1	SNP	295.25	87.5592	135.763	0.633326	0.8515	0.743778	0.457011	0.819605
chr20:54649504_2_chimp	chr20:54649504_2	chr20	54649773	alt	2	SNP	621.25	185.098	297.516	0.67798	0.688271	0.985048	0.3246	0.727575
chr20:54649504_2_hs	chr20:54649504_2	chr20	54649773	ref	2	SNP	303.75	90.0545	74.3666	-0.283307	0.881945	-0.32123	0.748036	0.937189
chr20:54668352_1_chimp	chr20:54668352_1	chr20	54668352	alt	1	SNP	1729.75	513.907	264.601	-0.954283	0.446416	-2.13765	0.032545	0.186569
chr20:54668352_1_hs	chr20:54668352_1	chr20	54668352	ref	1	SNP	1081.5	319.108	185.024	-0.782296	0.524607	-1.4912	0.135908	0.489596
chr20:54668352_2_chimp	chr20:54668352_2	chr20	54668621	alt	2	SNP	41	12.2337	7.51419	-0.69996	2.17737	-0.32147	0.747854	0.937166
chr20:54668352_2_hs	chr20:54668352_2	chr20	54668621	ref	2	SNP	5.75	1.79432	0.322826	-2.05348	2.60524	-0.788213	0.430572	0.803673
chr20:54793470_1_chimp	chr20:54793470_1	chr20	54793470	alt	1	SNP	84	24.8948	37.7293	0.585509	1.37472	0.425912	0.670172	0.910668
chr20:54793470_1_hs	chr20:54793470_1	chr20	54793470	ref	1	SNP	184.75	54.685	48.7518	-0.179091	1.26859	-0.141174	0.887733	0.976881
chr20:54793470_2_chimp	chr20:54793470_2	chr20	54793739	alt	2	SNP	1700.25	502.662	304.003	-0.723343	0.457156	-1.58227	0.113588	0.441634
chr20:54793470_2_hs	chr20:54793470_2	chr20	54793739	ref	2	SNP	1301.5	384.423	276.268	-0.48271	0.559387	-0.862927	0.388178	0.776472
chr20:55074562_1_chimp	chr20:55074562_1	chr20	55074562	alt	1	SNP	121	35.9998	35.6625	-0.00543645	1.21323	-0.00448098	0.996425	1
chr20:55074562_1_hs	chr20:55074562_1	chr20	55074562	ref	1	SNP	257.75	75.892	52.0517	-0.537922	1.08941	-0.493773	0.621466	0.891141
chr20:55074562_2_chimp	chr20:55074562_2	chr20	55074831	alt	2	SNP	935	277.099	251.826	-0.139602	0.464152	-0.300767	0.763592	0.942029
chr20:55074562_2_hs	chr20:55074562_2	chr20	55074831	ref	2	SNP	531	157.768	191.073	0.273432	0.580147	0.471314	0.637416	0.897648
chr20:5529037_1_chimp	chr20:5529037_1	chr20	5529037	alt	1	SNP	3	0.952579	0	-1.71602	3.21908	-0.53308	0.593978	0.887295
chr20:5529037_1_hs	chr20:5529037_1	chr20	5529037	ref	1	SNP	1	0.312732	1.2913	2.07406	2.84394	0.72929	0.465824	0.824568
chr20:5529037_2_chimp	chr20:5529037_2	chr20	5529306	alt	2	SNP	1930.75	573.272	340.565	-0.749237	0.399113	-1.87725	0.0604833	0.29355
chr20:5529037_2_hs	chr20:5529037_2	chr20	5529306	ref	2	SNP	2288.5	680.514	387.562	-0.809266	0.435866	-1.85669	0.0633557	0.303137
chr20:55514412_1_chimp	chr20:55514412_1	chr20	55514412	alt	1	SNP	555.5	165.944	124.473	-0.410048	0.66395	-0.617589	0.536846	0.861915
chr20:55514412_1_hs	chr20:55514412_1	chr20	55514412	ref	1	SNP	640.5	190.003	87.7722	-1.11022	0.838923	-1.32339	0.185705	0.575117
chr20:55514412_2_chimp	chr20:55514412_2	chr20	55514681	alt	2	SNP	474.25	139.916	99.5533	-0.486277	0.914759	-0.531591	0.595009	0.887705
chr20:55514412_2_hs	chr20:55514412_2	chr20	55514681	ref	2	SNP	309.25	91.8628	65.7616	-0.476269	0.796632	-0.597852	0.549938	0.868002
chr20:55977680_1_chimp	chr20:55977680_1	chr20	55977680	alt	1	SNP	62.25	18.4184	17.4863	-0.0689321	1.54389	-0.0446482	0.964388	0.994466
chr20:55977680_1_hs	chr20:55977680_1	chr20	55977680	ref	1	SNP	164.75	48.932	42.2894	-0.211832	0.99834	-0.212184	0.831963	0.96096
chr20:55977680_2_chimp	chr20:55977680_2	chr20	55977949	alt	2	SNP	4851.75	1433.85	1924.84	0.423783	0.297334	1.42527	0.154078	0.523717
chr20:55977680_2_hs	chr20:55977680_2	chr20	55977949	ref	2	SNP	1779	524.242	663.686	0.342479	0.405861	0.843833	0.398763	0.78338
chr20:56004316_2_chimp	chr20:56004316_2	chr20	56004585	alt	2	SNP	2268.5	670.361	666.344	-0.00927214	0.328265	-0.0282459	0.977466	0.997543
chr20:56004316_2_hs	chr20:56004316_2	chr20	56004585	ref	2	SNP	2771.25	818.58	1047.42	0.354152	0.318705	1.11122	0.266473	0.675045
chr20:56343898_1_chimp	chr20:56343898_1	chr20	56343898	alt	1	SNP	380	112.377	60.021	-0.898187	1.02406	-0.877081	0.380443	0.770906
chr20:56343898_1_hs	chr20:56343898_1	chr20	56343898	ref	1	SNP	150.75	45.3823	196.916	2.1147	1.63464	1.29368	0.195775	0.590197
chr20:56343898_2_chimp	chr20:56343898_2	chr20	56344167	alt	2	SNP	87	26.2236	36.1587	0.468502	1.13087	0.414284	0.678666	0.913841
chr20:56343898_2_hs	chr20:56343898_2	chr20	56344167	ref	2	SNP	25.5	7.43697	4.83812	-0.613517	2.26823	-0.270482	0.786789	0.948508
chr20:56422524_1_chimp	chr20:56422524_1	chr20	56422524	alt	1	SNP	376	111.504	3143.19	4.81657	0.374152	12.8733	6.36342e-38	4.07309e-36
chr20:56422524_1_hs	chr20:56422524_1	chr20	56422524	ref	1	SNP	62	18.876	345.076	4.18865	0.646944	6.47452	9.51145e-11	2.03466e-09
chr20:56422524_2_chimp	chr20:56422524_2	chr20	56422793	alt	2	SNP	314.5	93.0568	70.2917	-0.399033	0.982325	-0.406212	0.684587	0.916084
chr20:56422524_2_hs	chr20:56422524_2	chr20	56422793	ref	2	SNP	282.25	83.7754	170.185	1.01901	0.642079	1.58705	0.1125	0.439024
chr20:56439731_1_chimp	chr20:56439731_1	chr20	56439731	alt	1	SNP	3812	1126.24	2153.31	0.935639	0.314412	2.97584	0.00292187	0.0250544
chr20:56439731_1_hs	chr20:56439731_1	chr20	56439731	ref	1	SNP	3208.25	950.959	2030.27	1.09426	0.261521	4.18422	2.86141e-05	0.000359705
chr20:56439731_2_chimp	chr20:56439731_2	chr20	56440000	alt	2	SNP	70.25	21.3941	5.81162	-1.87121	2.23029	-0.838997	0.401471	0.785201
chr20:56439731_2_hs	chr20:56439731_2	chr20	56440000	ref	2	SNP	62.5	18.3199	51.3884	1.49483	1.21949	1.22578	0.220281	0.622537
chr20:5647156_1_chimp	chr20:5647156_1	chr20	5647156	alt	1	SNP	1011.5	299.188	790.216	1.39782	0.415625	3.36317	0.000770521	0.00757433
chr20:5647156_1_hs	chr20:5647156_1	chr20	5647156	ref	1	SNP	1875.5	555.683	1492.98	1.42505	0.295385	4.82438	1.40441e-06	2.08221e-05
chr20:5647156_2_chimp	chr20:5647156_2	chr20	5647425	alt	2	SNP	305	90.9602	145.599	0.674829	0.623793	1.08182	0.279334	0.687288
chr20:5647156_2_hs	chr20:5647156_2	chr20	5647425	ref	2	SNP	336.5	100.275	455.113	2.17753	0.567753	3.83535	0.000125385	0.00142836
chr20:56550562_1_chimp	chr20:56550562_1	chr20	56550562	alt	1	SNP	3291	972.785	1629.37	0.743238	0.287318	2.58681	0.00968687	0.0704479
chr20:56550562_1_hs	chr20:56550562_1	chr20	56550562	ref	1	SNP	1486.5	439.591	1006.86	1.19294	0.410598	2.90537	0.00366818	0.0305693
chr20:56550562_2_chimp	chr20:56550562_2	chr20	56550831	alt	2	SNP	135.25	40.5963	40.5742	0.00558943	1.17544	0.00475516	0.996206	1
chr20:56550562_2_hs	chr20:56550562_2	chr20	56550831	ref	2	SNP	139.25	41.8736	115.739	1.47208	0.876953	1.67863	0.093225	0.391223
chr20:56554795_1_chimp	chr20:56554795_1	chr20	56554795	alt	1	SNP	2.25	0.687658	0	-1.24702	3.22885	-0.386212	0.69934	0.921438
chr20:56554795_1_hs	chr20:56554795_1	chr20	56554795	ref	1	SNP	69.75	20.6524	7.49572	-1.452	2.15085	-0.67508	0.499625	0.843396
chr20:56554795_2_chimp	chr20:56554795_2	chr20	56555064	alt	2	SNP	57.75	17.3887	38.4961	1.15133	1.48476	0.775433	0.438084	0.808296
chr20:56554795_2_hs	chr20:56554795_2	chr20	56555064	ref	2	SNP	88.5	26.0867	40.0172	0.626084	1.33577	0.468706	0.63928	0.898319
chr20:5657753_1_chimp	chr20:5657753_1	chr20	5657753	alt	1	SNP	1165.25	344.541	184.697	-0.895475	0.528624	-1.69398	0.0902699	0.383338
chr20:5657753_1_hs	chr20:5657753_1	chr20	5657753	ref	1	SNP	1288.75	382.757	135.253	-1.49631	0.713375	-2.0975	0.035949	0.201233
chr20:5657753_2_chimp	chr20:5657753_2	chr20	5658022	alt	2	SNP	9.75	2.87652	0.276098	-2.73639	2.57995	-1.06064	0.288855	0.695747
chr20:5657753_2_hs	chr20:5657753_2	chr20	5658022	ref	2	SNP	64.75	19.6574	17.2098	-0.179855	1.51736	-0.118532	0.905646	0.981629
chr20:56628125_1_chimp	chr20:56628125_1	chr20	56628125	alt	1	SNP	2761.75	818.159	1925.06	1.23308	0.371758	3.31689	0.000910264	0.00880852
chr20:56628125_1_hs	chr20:56628125_1	chr20	56628125	ref	1	SNP	1481.25	439.759	768.397	0.805557	0.295602	2.72514	0.00642736	0.0497974
chr20:56628125_2_chimp	chr20:56628125_2	chr20	56628394	alt	2	SNP	100.25	29.6278	18.5616	-0.681145	1.53223	-0.444544	0.656649	0.905599
chr20:56628125_2_hs	chr20:56628125_2	chr20	56628394	ref	2	SNP	18.75	5.69614	8.50503	0.59138	1.86497	0.317099	0.751169	0.938266
chr20:56689824_1_chimp	chr20:56689824_1	chr20	56689824	alt	1	SNP	181	53.6646	15.6792	-1.76795	1.48989	-1.18663	0.235372	0.640853
chr20:56689824_1_hs	chr20:56689824_1	chr20	56689824	ref	1	SNP	637.5	189.557	108.182	-0.805746	0.712195	-1.13136	0.257905	0.66618
chr20:56689824_2_chimp	chr20:56689824_2	chr20	56690093	alt	2	SNP	731.5	215.562	170.16	-0.342127	0.601075	-0.569192	0.569226	0.876879
chr20:56689824_2_hs	chr20:56689824_2	chr20	56690093	ref	2	SNP	700.75	208.031	129.159	-0.682025	0.686788	-0.993064	0.320679	0.724222
chr20:56711763_1_chimp	chr20:56711763_1	chr20	56711763	alt	1	SNP	2723.75	807.138	960.876	0.249028	0.346541	0.718611	0.472381	0.828567
chr20:56711763_1_hs	chr20:56711763_1	chr20	56711763	ref	1	SNP	4352	1284.87	1863.27	0.534936	0.300597	1.77958	0.0751446	0.340254
chr20:56711763_2_chimp	chr20:56711763_2	chr20	56712032	alt	2	SNP	384.25	114.159	25.382	-2.16462	1.3945	-1.55226	0.120601	0.45747
chr20:56711763_2_hs	chr20:56711763_2	chr20	56712032	ref	2	SNP	201	59.8618	32.7223	-0.869869	1.26431	-0.688016	0.491442	0.839412
chr20:56770105_1_chimp	chr20:56770105_1	chr20	56770105	alt	1	SNP	173	51.3677	34.3481	-0.579065	1.31195	-0.441376	0.658941	0.906536
chr20:56770105_1_hs	chr20:56770105_1	chr20	56770105	ref	1	SNP	254.25	75.1307	8.78703	-3.08593	1.8664	-1.65341	0.0982477	0.40416
chr20:56770105_2_chimp	chr20:56770105_2	chr20	56770374	alt	2	SNP	499	149.122	370.64	1.3083	0.694699	1.88327	0.0596643	0.290782
chr20:56770105_2_hs	chr20:56770105_2	chr20	56770374	ref	2	SNP	442.5	132.421	61.9543	-1.09384	0.89417	-1.2233	0.221217	0.623812
chr20:56805931_1_chimp	chr20:56805931_1	chr20	56805931	alt	1	SNP	183	54.1862	54.1359	0.00512676	1.092	0.00469483	0.996254	1
chr20:56805931_1_hs	chr20:56805931_1	chr20	56805931	ref	1	SNP	288.75	85.697	163.171	0.922172	0.631038	1.46136	0.143917	0.505164
chr20:56805931_2_chimp	chr20:56805931_2	chr20	56806200	alt	2	SNP	172.5	51.5554	99.0044	0.928785	0.850341	1.09225	0.274723	0.683365
chr20:56805931_2_hs	chr20:56805931_2	chr20	56806200	ref	2	SNP	163.5	49.5097	73.2438	0.55977	0.847332	0.660627	0.508851	0.848092
chr20:56826876_1_chimp	chr20:56826876_1	chr20	56826876	alt	1	SNP	81.25	24.6508	3.12214	-2.97585	2.41178	-1.23388	0.217247	0.618693
chr20:56826876_1_hs	chr20:56826876_1	chr20	56826876	ref	1	SNP	14.75	4.5994	7.82411	0.776589	2.18613	0.355234	0.722414	0.928842
chr20:56826876_2_chimp	chr20:56826876_2	chr20	56827145	alt	2	SNP	401	118.814	60.6943	-0.965779	0.84098	-1.1484	0.250805	0.658467
chr20:56826876_2_hs	chr20:56826876_2	chr20	56827145	ref	2	SNP	127.5	37.8978	15.9992	-1.23959	1.71243	-0.723876	0.469142	0.826771
chr20:56957636_1_chimp	chr20:56957636_1	chr20	56957636	alt	1	SNP	241	71.6274	148.552	1.04383	0.833779	1.25193	0.210596	0.60982
chr20:56957636_1_hs	chr20:56957636_1	chr20	56957636	ref	1	SNP	43	12.6873	18.9526	0.560386	1.47124	0.380895	0.703281	0.922665
chr20:56957636_2_chimp	chr20:56957636_2	chr20	56957905	alt	2	SNP	2537.75	746.34	1121.67	0.588139	0.303736	1.93635	0.0528248	0.267092
chr20:56957636_2_hs	chr20:56957636_2	chr20	56957905	ref	2	SNP	3039.75	898.048	1242.34	0.466696	0.315113	1.48104	0.138595	0.495057
chr20:57000436_1_chimp	chr20:57000436_1	chr20	57000436	alt	1	SNP	257.75	77.2665	433.492	2.48862	0.571595	4.35382	1.33785e-05	0.000175808
chr20:57000436_1_hs	chr20:57000436_1	chr20	57000436	ref	1	SNP	572	170.527	273.389	0.682681	0.60003	1.13774	0.255227	0.663299
chr20:57000436_2_chimp	chr20:57000436_2	chr20	57000705	alt	2	SNP	402.5	118.91	123.538	0.0490529	0.716544	0.0684575	0.945421	0.990521
chr20:57000436_2_hs	chr20:57000436_2	chr20	57000705	ref	2	SNP	497.75	147.491	69.2173	-1.08482	0.927292	-1.16988	0.242049	0.648907
chr20:57020468_1_chimp	chr20:57020468_1	chr20	57020468	alt	1	SNP	461	136.65	230.679	0.747374	0.639656	1.1684	0.242646	0.649522
chr20:57020468_1_hs	chr20:57020468_1	chr20	57020468	ref	1	SNP	446.75	132.923	281.453	1.07815	0.433216	2.4887	0.012821	0.0890249
chr20:57020468_2_chimp	chr20:57020468_2	chr20	57020737	alt	2	SNP	66	19.4788	14.85	-0.390597	2.24354	-0.174098	0.861788	0.970098
chr20:57020468_2_hs	chr20:57020468_2	chr20	57020737	ref	2	SNP	24.75	7.54474	0.322826	-4.12713	2.59247	-1.59197	0.111391	0.436507
chr20:57032426_1_chimp	chr20:57032426_1	chr20	57032426	alt	1	SNP	2663	786.949	751.604	-0.0668424	0.455277	-0.146817	0.883277	0.975678
chr20:57032426_1_hs	chr20:57032426_1	chr20	57032426	ref	1	SNP	2021.75	598.069	414.172	-0.531057	0.404261	-1.31365	0.188965	0.579943
chr20:57032426_2_chimp	chr20:57032426_2	chr20	57032695	alt	2	SNP	1055.25	311.249	195.417	-0.679353	0.608353	-1.11671	0.264118	0.672584
chr20:57032426_2_hs	chr20:57032426_2	chr20	57032695	ref	2	SNP	1488	442.261	353.544	-0.319471	0.501559	-0.636956	0.524153	0.855778
chr20:57040771_1_chimp	chr20:57040771_1	chr20	57040771	alt	1	SNP	18.5	5.77309	31.6065	2.45133	1.30017	1.88539	0.0593774	0.289839
chr20:57040771_1_hs	chr20:57040771_1	chr20	57040771	ref	1	SNP	15.75	4.82158	1.10439	-2.04752	2.75605	-0.742918	0.457531	0.819898
chr20:57040771_2_chimp	chr20:57040771_2	chr20	57041040	alt	2	SNP	814	241.776	321.155	0.409633	0.381699	1.07318	0.283189	0.69028
chr20:57040771_2_hs	chr20:57040771_2	chr20	57041040	ref	2	SNP	804.25	239.037	475.764	0.99601	0.470731	2.11588	0.0343552	0.194465
chr20:57061113_1_chimp	chr20:57061113_1	chr20	57061113	alt	1	SNP	1533.5	452.875	348.073	-0.377877	0.438773	-0.861214	0.38912	0.7768
chr20:57061113_1_hs	chr20:57061113_1	chr20	57061113	ref	1	SNP	1981	584.813	246.82	-1.24239	0.486032	-2.55618	0.0105828	0.0758278
chr20:57061113_2_chimp	chr20:57061113_2	chr20	57061382	alt	2	SNP	30.75	9.31738	20.2155	1.13077	1.59996	0.706748	0.479723	0.832683
chr20:57061113_2_hs	chr20:57061113_2	chr20	57061382	ref	2	SNP	73.5	21.6659	35.757	0.707532	1.32759	0.532946	0.594071	0.887331
chr20:57091772_1_chimp	chr20:57091772_1	chr20	57091772	alt	1	SNP	1629.5	481.211	946.363	0.9731	0.343833	2.83016	0.00465251	0.0376655
chr20:57091772_1_hs	chr20:57091772_1	chr20	57091772	ref	1	SNP	1772	520.479	868.779	0.738464	0.277328	2.66278	0.00774975	0.0584724
chr20:57091772_2_hs	chr20:57091772_2	chr20	57092041	ref	2	SNP	81	24.2834	28.935	0.260153	1.26443	0.205747	0.836988	0.962451
chr20:57109179_1_chimp	chr20:57109179_1	chr20	57109179	alt	1	SNP	201.75	59.5775	149.795	1.33502	0.605031	2.20653	0.0273466	0.163168
chr20:57109179_1_hs	chr20:57109179_1	chr20	57109179	ref	1	SNP	89	26.5128	71.0779	1.41671	0.791493	1.78992	0.073467	0.335164
chr20:57109179_2_chimp	chr20:57109179_2	chr20	57109448	alt	2	SNP	363.5	107.475	123.564	0.205111	0.673233	0.304665	0.760621	0.941184
chr20:57109179_2_hs	chr20:57109179_2	chr20	57109448	ref	2	SNP	43.25	12.8378	13.605	0.0946764	1.57182	0.0602336	0.95197	0.991991
chr20:57122799_1_chimp	chr20:57122799_1	chr20	57122799	alt	1	SNP	1134.5	336.593	258.419	-0.385619	0.458489	-0.841065	0.400312	0.784477
chr20:57122799_1_hs	chr20:57122799_1	chr20	57122799	ref	1	SNP	842.25	249.46	185.399	-0.425263	0.735459	-0.578228	0.56311	0.873987
chr20:57122799_2_chimp	chr20:57122799_2	chr20	57123068	alt	2	SNP	3546.75	1048.37	3112.87	1.56955	0.284822	5.51061	3.57592e-08	6.23109e-07
chr20:57122799_2_hs	chr20:57122799_2	chr20	57123068	ref	2	SNP	2720.25	804.615	2034.6	1.33803	0.279075	4.79452	1.63067e-06	2.4e-05
chr20:57131559_1_chimp	chr20:57131559_1	chr20	57131559	alt	1	SNP	9.5	2.88126	0.552196	-2.11452	2.69783	-0.783788	0.433165	0.805388
chr20:57131559_2_chimp	chr20:57131559_2	chr20	57131828	alt	2	SNP	911.75	272.382	409.038	0.582549	0.398578	1.46157	0.14386	0.505033
chr20:57131559_2_hs	chr20:57131559_2	chr20	57131828	ref	2	SNP	334	99.6458	383.945	1.94632	1.9161	1.01577	0.309738	0.714673
chr20:57134090_1_chimp	chr20:57134090_1	chr20	57134090	alt	1	SNP	54.5	16.6223	10.2734	-0.694349	1.83389	-0.378622	0.704969	0.923363
chr20:57134090_1_hs	chr20:57134090_1	chr20	57134090	ref	1	SNP	176	52.4269	22.8867	-1.18994	1.41459	-0.841193	0.40024	0.784423
chr20:57134090_2_chimp	chr20:57134090_2	chr20	57134359	alt	2	SNP	2524	746.646	19150.4	4.68064	0.34905	13.4097	5.30848e-41	3.7149e-39
chr20:57134090_2_hs	chr20:57134090_2	chr20	57134359	ref	2	SNP	2034	601.902	2058.49	1.77254	0.3545	5.00013	5.72928e-07	8.85922e-06
chr20:57138412_1_chimp	chr20:57138412_1	chr20	57138412	alt	1	SNP	399.25	119.398	441.202	1.88504	0.388917	4.84689	1.2541e-06	1.87066e-05
chr20:57138412_1_hs	chr20:57138412_1	chr20	57138412	ref	1	SNP	217	64.5883	127.577	0.980379	0.753068	1.30185	0.192969	0.586017
chr20:57138412_2_chimp	chr20:57138412_2	chr20	57138681	alt	2	SNP	2891.75	855.82	883.342	0.0445419	0.296293	0.150331	0.880504	0.974942
chr20:57138412_2_hs	chr20:57138412_2	chr20	57138681	ref	2	SNP	2863.5	846.106	3436.22	2.02202	1.23451	1.63791	0.10144	0.412256
chr20:57148287_1_chimp	chr20:57148287_1	chr20	57148287	alt	1	SNP	223.25	66.9788	156.576	1.22865	0.855886	1.43553	0.151137	0.518578
chr20:57148287_1_hs	chr20:57148287_1	chr20	57148287	ref	1	SNP	156.5	46.9188	63.6344	0.445411	0.779012	0.571764	0.567482	0.876093
chr20:57148287_2_chimp	chr20:57148287_2	chr20	57148556	alt	2	SNP	471.25	139.415	533.171	1.93112	0.391623	4.93108	8.17777e-07	1.24317e-05
chr20:57148287_2_hs	chr20:57148287_2	chr20	57148556	ref	2	SNP	645.75	189.931	182.658	-0.0511096	0.677309	-0.0754598	0.939849	0.989943
chr20:57153539_1_chimp	chr20:57153539_1	chr20	57153539	alt	1	SNP	359.75	107.503	66.5273	-0.687773	1.02212	-0.672891	0.501017	0.844219
chr20:57153539_1_hs	chr20:57153539_1	chr20	57153539	ref	1	SNP	498.75	148.306	85.9885	-0.788463	0.749713	-1.05169	0.292943	0.699511
chr20:57153539_2_chimp	chr20:57153539_2	chr20	57153808	alt	2	SNP	307.75	91.4357	61.6597	-0.56504	0.82698	-0.683257	0.494445	0.840819
chr20:57153539_2_hs	chr20:57153539_2	chr20	57153808	ref	2	SNP	385	113.716	357.694	1.64773	0.597136	2.75939	0.00579087	0.0454978
chr20:57167323_1_chimp	chr20:57167323_1	chr20	57167323	alt	1	SNP	1238.75	368.705	212.723	-0.790724	0.528064	-1.4974	0.134289	0.486184
chr20:57167323_1_hs	chr20:57167323_1	chr20	57167323	ref	1	SNP	1255	372.091	317.337	-0.227245	0.479946	-0.473481	0.63587	0.897201
chr20:57167323_2_chimp	chr20:57167323_2	chr20	57167592	alt	2	SNP	444.75	134.506	127.088	-0.0787226	0.705041	-0.111657	0.911095	0.982871
chr20:57167323_2_hs	chr20:57167323_2	chr20	57167592	ref	2	SNP	713.5	214.925	194.26	-0.14619	0.489819	-0.298456	0.765355	0.942671
chr20:57195319_1_chimp	chr20:57195319_1	chr20	57195319	alt	1	SNP	29.5	9.16052	26.1397	1.52119	1.52609	0.996789	0.318867	0.72278
chr20:57195319_1_hs	chr20:57195319_1	chr20	57195319	ref	1	SNP	28.25	8.81145	134.642	3.93916	0.902519	4.36462	1.27342e-05	0.000167816
chr20:57195319_2_chimp	chr20:57195319_2	chr20	57195588	alt	2	SNP	194.75	57.972	39.0736	-0.563099	1.00766	-0.558819	0.576285	0.879821
chr20:57195319_2_hs	chr20:57195319_2	chr20	57195588	ref	2	SNP	82.75	25.0777	13.9823	-0.835283	1.82268	-0.458272	0.646757	0.901309
chr20:57198621_1_chimp	chr20:57198621_1	chr20	57198621	alt	1	SNP	831	246.286	338.36	0.452291	0.613221	0.737566	0.460778	0.821544
chr20:57198621_1_hs	chr20:57198621_1	chr20	57198621	ref	1	SNP	361	106.775	114.496	0.106464	0.716288	0.148633	0.881843	0.975336
chr20:57198621_2_chimp	chr20:57198621_2	chr20	57198890	alt	2	SNP	458.75	135.616	58.434	-1.22014	0.921571	-1.32397	0.185512	0.574803
chr20:57198621_2_hs	chr20:57198621_2	chr20	57198890	ref	2	SNP	480	142.188	24.1122	-2.5478	1.36086	-1.87219	0.0611801	0.29588
chr20:57205220_1_chimp	chr20:57205220_1	chr20	57205220	alt	1	SNP	174.25	51.3445	40.4657	-0.338964	1.19652	-0.283291	0.776954	0.946219
chr20:57205220_1_hs	chr20:57205220_1	chr20	57205220	ref	1	SNP	291.75	87.8141	97.5693	0.156635	0.638394	0.245357	0.80618	0.953195
chr20:57205220_2_chimp	chr20:57205220_2	chr20	57205489	alt	2	SNP	275	81.0003	54.4345	-0.581097	0.860256	-0.675493	0.499363	0.84321
chr20:57205220_2_hs	chr20:57205220_2	chr20	57205489	ref	2	SNP	174.75	51.3846	78.7895	0.62116	0.732107	0.848455	0.396184	0.781449
chr20:57212419_1_chimp	chr20:57212419_1	chr20	57212419	alt	1	SNP	730.25	215.36	380.55	0.819324	0.421158	1.94541	0.0517257	0.263062
chr20:57212419_1_hs	chr20:57212419_1	chr20	57212419	ref	1	SNP	833.75	246.094	498.125	1.01364	0.38771	2.61443	0.00893763	0.0658864
chr20:57212419_2_chimp	chr20:57212419_2	chr20	57212688	alt	2	SNP	171.25	51.0543	136.668	1.41338	0.653182	2.16383	0.0304773	0.177428
chr20:57212419_2_hs	chr20:57212419_2	chr20	57212688	ref	2	SNP	47.25	14.0354	27.4978	0.980339	1.33701	0.733232	0.463417	0.823151
chr20:57222801_1_chimp	chr20:57222801_1	chr20	57222801	alt	1	SNP	456.75	134.884	219.535	0.706575	0.536124	1.31793	0.187526	0.577789
chr20:57222801_1_hs	chr20:57222801_1	chr20	57222801	ref	1	SNP	121.25	35.8114	132.835	1.89464	0.805218	2.35295	0.0186251	0.120414
chr20:57222801_2_chimp	chr20:57222801_2	chr20	57223070	alt	2	SNP	406.25	120.324	30.2218	-1.98361	1.07546	-1.84444	0.0651193	0.308994
chr20:57222801_2_hs	chr20:57222801_2	chr20	57223070	ref	2	SNP	1431	425.524	219.746	-0.952829	0.495981	-1.9211	0.0547191	0.273878
chr20:57235618_1_chimp	chr20:57235618_1	chr20	57235618	alt	1	SNP	2463	729.015	402.122	-0.85652	0.478188	-1.79118	0.0732645	0.334596
chr20:57235618_1_hs	chr20:57235618_1	chr20	57235618	ref	1	SNP	1515.75	448.069	402.705	-0.152111	0.645419	-0.235678	0.813683	0.955477
chr20:57235618_2_chimp	chr20:57235618_2	chr20	57235887	alt	2	SNP	800.25	243.079	445.449	0.869255	0.522876	1.66245	0.0964228	0.399342
chr20:57235618_2_hs	chr20:57235618_2	chr20	57235887	ref	2	SNP	248	75.0828	99.7487	0.399865	1.07315	0.372609	0.70944	0.925182
chr20:57242551_1_chimp	chr20:57242551_1	chr20	57242551	alt	1	SNP	682.75	202.593	157.219	-0.364275	0.594414	-0.61283	0.539988	0.863531
chr20:57242551_1_hs	chr20:57242551_1	chr20	57242551	ref	1	SNP	1366	403.298	520.609	0.370546	0.525845	0.704667	0.481017	0.833455
chr20:57251068_1_chimp	chr20:57251068_1	chr20	57251068	alt	1	SNP	136.5	40.2508	161.053	1.99987	0.609396	3.28172	0.00103176	0.00985952
chr20:57251068_1_hs	chr20:57251068_1	chr20	57251068	ref	1	SNP	211.25	62.2843	474.614	2.92978	0.378274	7.74513	9.54828e-15	2.61132e-13
chr20:57251068_2_chimp	chr20:57251068_2	chr20	57251337	alt	2	SNP	1362	402.43	1096.82	1.44738	0.362883	3.98855	6.64788e-05	0.00079137
chr20:57251068_2_hs	chr20:57251068_2	chr20	57251337	ref	2	SNP	2011.5	596.227	2446.77	2.03723	0.296369	6.87396	6.24442e-12	1.45111e-10
chr20:572605_1_chimp	chr20:572605_1	chr20	572605	alt	1	SNP	2614.5	769.982	311.473	-1.30565	0.490841	-2.66003	0.00781336	0.0588717
chr20:572605_1_hs	chr20:572605_1	chr20	572605	ref	1	SNP	3489.75	1031.03	501.289	-1.04418	0.376379	-2.77427	0.0055325	0.0437276
chr20:572605_2_chimp	chr20:572605_2	chr20	572874	alt	2	SNP	6932	2049.61	1934.25	-0.0839573	0.274674	-0.305662	0.759862	0.940929
chr20:572605_2_hs	chr20:572605_2	chr20	572874	ref	2	SNP	5549.5	1636.49	1239.56	-0.401402	0.270383	-1.48457	0.137659	0.493254
chr20:57263301_1_chimp	chr20:57263301_1	chr20	57263301	alt	1	SNP	929.75	275.403	599.701	1.11831	0.483945	2.31083	0.0208423	0.131671
chr20:57263301_1_hs	chr20:57263301_1	chr20	57263301	ref	1	SNP	851.5	251.729	337.993	0.426143	0.458743	0.928936	0.352922	0.75065
chr20:57263301_2_chimp	chr20:57263301_2	chr20	57263570	alt	2	SNP	263.5	79.314	65.7174	-0.266561	0.990403	-0.269144	0.787819	0.948936
chr20:57263301_2_hs	chr20:57263301_2	chr20	57263570	ref	2	SNP	464.5	141.172	175.429	0.312081	0.502388	0.621195	0.534471	0.860685
chr20:57282990_2_chimp	chr20:57282990_2	chr20	57283259	alt	2	SNP	2263.25	667.255	1379.99	1.0477	0.288646	3.6297	0.000283749	0.00303903
chr20:57282990_2_hs	chr20:57282990_2	chr20	57283259	ref	2	SNP	1576.75	464.719	730.824	0.650693	0.347561	1.87217	0.0611833	0.29588
chr20:57349161_1_chimp	chr20:57349161_1	chr20	57349161	alt	1	SNP	1619	480.237	123516	8.0067	0.362599	22.0814	4.76779e-108	1.42236e-105
chr20:57349161_1_hs	chr20:57349161_1	chr20	57349161	ref	1	SNP	2146	634.86	188672	8.21519	0.343212	23.9362	1.28585e-126	5.92424e-124
chr20:57349161_2_chimp	chr20:57349161_2	chr20	57349430	alt	2	SNP	200.75	60.1997	113.736	0.921336	0.945291	0.974658	0.32973	0.732089
chr20:57349161_2_hs	chr20:57349161_2	chr20	57349430	ref	2	SNP	1.75	0.565006	0	-0.95924	3.2366	-0.296372	0.766946	0.942953
chr20:57351536_1_chimp	chr20:57351536_1	chr20	57351536	alt	1	SNP	118.25	35.3739	53.8255	0.613074	1.06962	0.573172	0.566528	0.875675
chr20:57351536_1_hs	chr20:57351536_1	chr20	57351536	ref	1	SNP	379.75	113.047	173.566	0.61105	0.628386	0.972411	0.330846	0.733061
chr20:57358454_1_chimp	chr20:57358454_1	chr20	57358454	alt	1	SNP	3271	967.553	1740.06	0.846966	0.367085	2.30727	0.0210395	0.132663
chr20:57358454_1_hs	chr20:57358454_1	chr20	57358454	ref	1	SNP	2936.5	869.977	1233.15	0.501571	0.314341	1.59563	0.110572	0.434572
chr20:57358454_2_chimp	chr20:57358454_2	chr20	57358723	alt	2	SNP	687.75	204.6	172.061	-0.250258	0.498081	-0.502445	0.615354	0.889528
chr20:57358454_2_hs	chr20:57358454_2	chr20	57358723	ref	2	SNP	319	94.3675	116.253	0.306911	0.712873	0.430527	0.666812	0.9093
chr20:57358871_1_chimp	chr20:57358871_1	chr20	57358871	alt	1	SNP	0.5	0.166843	0	0.862911	3.34149	0.258242	0.796221	0.950025
chr20:57358871_1_hs	chr20:57358871_1	chr20	57358871	ref	1	SNP	3.25	1.03611	3.6472	1.84041	2.15773	0.85294	0.393693	0.779649
chr20:57358871_2_chimp	chr20:57358871_2	chr20	57359140	alt	2	SNP	1896	566.412	1202.11	1.08577	0.298543	3.6369	0.000275943	0.00296272
chr20:57358871_2_hs	chr20:57358871_2	chr20	57359140	ref	2	SNP	2321.75	690.34	1699.61	1.29952	0.275851	4.71096	2.4655e-06	3.55581e-05
chr20:57360053_1_chimp	chr20:57360053_1	chr20	57360053	alt	1	SNP	1024.5	305.951	149.646	-1.03958	0.629895	-1.6504	0.0988602	0.405758
chr20:57360053_1_hs	chr20:57360053_1	chr20	57360053	ref	1	SNP	174.25	52.0712	33.8113	-0.618408	1.37863	-0.448567	0.653744	0.904369
chr20:57360053_2_chimp	chr20:57360053_2	chr20	57360322	alt	2	SNP	891.75	270.505	132.441	-1.02661	0.81405	-1.26112	0.207267	0.605628
chr20:57360053_2_hs	chr20:57360053_2	chr20	57360322	ref	2	SNP	1834.75	543.72	617.273	0.181595	0.504935	0.359641	0.719116	0.927966
chr20:57381730_1_chimp	chr20:57381730_1	chr20	57381730	alt	1	SNP	647.75	190.883	748.803	1.96929	0.3467	5.68012	1.34602e-08	2.43732e-07
chr20:57381730_1_hs	chr20:57381730_1	chr20	57381730	ref	1	SNP	2147.25	635.223	3039.39	2.25875	0.315793	7.15263	8.51288e-13	2.08108e-11
chr20:57381730_2_chimp	chr20:57381730_2	chr20	57381999	alt	2	SNP	392.25	116.629	112.858	-0.045749	0.687739	-0.0665208	0.946963	0.990853
chr20:57381730_2_hs	chr20:57381730_2	chr20	57381999	ref	2	SNP	247.75	72.9	67.4935	-0.102727	0.940613	-0.109213	0.913034	0.9833
chr20:57400553_1_chimp	chr20:57400553_1	chr20	57400553	alt	1	SNP	1976.25	581.328	464.792	-0.321209	0.405627	-0.791884	0.428428	0.802332
chr20:57400553_1_hs	chr20:57400553_1	chr20	57400553	ref	1	SNP	1390.5	409.579	518.17	0.339823	0.353077	0.96246	0.335819	0.737162
chr20:57400553_2_chimp	chr20:57400553_2	chr20	57400822	alt	2	SNP	995.5	294.883	305.384	0.0495802	0.492288	0.100714	0.919778	0.984753
chr20:57400553_2_hs	chr20:57400553_2	chr20	57400822	ref	2	SNP	1174.25	348.946	492.199	0.4915	0.443497	1.10824	0.267759	0.676368
chr20:57435327_1_chimp	chr20:57435327_1	chr20	57435327	alt	1	SNP	584.5	173.817	165.064	-0.0734185	0.539294	-0.136138	0.891712	0.977772
chr20:57435327_1_hs	chr20:57435327_1	chr20	57435327	ref	1	SNP	967	286.417	573.679	0.99864	0.478336	2.08774	0.0368214	0.204815
chr20:57435327_2_chimp	chr20:57435327_2	chr20	57435596	alt	2	SNP	266.5	78.5713	237.359	1.59729	0.546446	2.92305	0.00346618	0.0290798
chr20:57435327_2_hs	chr20:57435327_2	chr20	57435596	ref	2	SNP	33	9.86339	22.5659	1.19034	1.36463	0.872277	0.383057	0.772787
chr20:57442493_1_chimp	chr20:57442493_1	chr20	57442493	alt	1	SNP	24.5	7.43408	53.3951	2.85242	1.07892	2.64378	0.00819859	0.0612563
chr20:57442493_1_hs	chr20:57442493_1	chr20	57442493	ref	1	SNP	195.25	58.6195	106.295	0.855305	0.687236	1.24456	0.213294	0.613403
chr20:57442493_2_chimp	chr20:57442493_2	chr20	57442762	alt	2	SNP	1959.5	579.908	925.131	0.672882	1.1016	0.61082	0.541319	0.864303
chr20:57442493_2_hs	chr20:57442493_2	chr20	57442762	ref	2	SNP	1650.75	487.974	257.345	-0.929058	0.539382	-1.72245	0.0849882	0.368721
chr20:57480837_1_chimp	chr20:57480837_1	chr20	57480837	alt	1	SNP	2940.25	870.085	3351.43	1.94495	0.273804	7.10342	1.21705e-12	2.94802e-11
chr20:57480837_1_hs	chr20:57480837_1	chr20	57480837	ref	1	SNP	2612.25	772.703	1529.37	0.98382	0.324248	3.03416	0.0024121	0.0211294
chr20:57480837_2_chimp	chr20:57480837_2	chr20	57481106	alt	2	SNP	57.5	17.5665	0.555931	-4.72539	2.46404	-1.91774	0.0551435	0.27535
chr20:57480837_2_hs	chr20:57480837_2	chr20	57481106	ref	2	SNP	0.25	0.0644758	0	1.67609	3.35245	0.499961	0.617102	0.889528
chr20:57495187_1_chimp	chr20:57495187_1	chr20	57495187	alt	1	SNP	204	60.6474	80.113	0.399345	0.8916	0.447897	0.654227	0.904618
chr20:57495187_1_hs	chr20:57495187_1	chr20	57495187	ref	1	SNP	105	31.2298	118.953	1.92063	0.699923	2.74407	0.00606831	0.0473868
chr20:57495187_2_chimp	chr20:57495187_2	chr20	57495456	alt	2	SNP	10.25	2.97822	0	-3.36371	3.20168	-1.05061	0.293438	0.69995
chr20:57495187_2_hs	chr20:57495187_2	chr20	57495456	ref	2	SNP	41.5	12.3077	15.3124	0.326303	1.94428	0.167827	0.86672	0.971426
chr20:57501492_1_chimp	chr20:57501492_1	chr20	57501492	alt	1	SNP	112	35.1346	1017.79	4.86138	0.377404	12.8811	5.75089e-38	3.68889e-36
chr20:57501492_1_hs	chr20:57501492_1	chr20	57501492	ref	1	SNP	179	55.4019	2168.4	5.29282	0.361116	14.6568	1.21811e-48	1.0303e-46
chr20:57501492_2_chimp	chr20:57501492_2	chr20	57501761	alt	2	SNP	3296.5	971.785	604.746	-0.684448	0.387097	-1.76815	0.077035	0.345768
chr20:57501492_2_hs	chr20:57501492_2	chr20	57501761	ref	2	SNP	3086.75	909.392	947.876	0.0570937	0.430046	0.132762	0.894382	0.978437
chr20:57506747_1_chimp	chr20:57506747_1	chr20	57506747	alt	1	SNP	185.75	56.2192	38.7045	-0.532376	1.11403	-0.477885	0.632732	0.895838
chr20:57506747_1_hs	chr20:57506747_1	chr20	57506747	ref	1	SNP	652.5	195.419	180.136	-0.118866	0.539997	-0.220123	0.825776	0.959268
chr20:57506747_2_chimp	chr20:57506747_2	chr20	57507016	alt	2	SNP	134.25	40.459	72.4018	0.846057	0.803875	1.05247	0.292582	0.699245
chr20:57506747_2_hs	chr20:57506747_2	chr20	57507016	ref	2	SNP	188.5	56.0629	70.1119	0.326999	1.00749	0.324569	0.745507	0.936337
chr20:57513705_1_chimp	chr20:57513705_1	chr20	57513705	alt	1	SNP	80.5	24.2672	242.778	3.31622	0.785737	4.22052	2.43742e-05	0.000309184
chr20:57513705_2_chimp	chr20:57513705_2	chr20	57513974	alt	2	SNP	168.75	50.8384	90.5435	0.840199	0.892686	0.941203	0.346601	0.74596
chr20:57513705_2_hs	chr20:57513705_2	chr20	57513974	ref	2	SNP	23.25	6.94731	1.51696	-2.13481	2.74064	-0.778946	0.436012	0.807171
chr20:57580230_1_chimp	chr20:57580230_1	chr20	57580230	alt	1	SNP	1972	583.61	553.101	-0.0754584	0.377022	-0.200143	0.841368	0.963866
chr20:57580230_1_hs	chr20:57580230_1	chr20	57580230	ref	1	SNP	2048.75	606.165	830.571	0.453178	0.311134	1.45653	0.145245	0.507665
chr20:57580230_2_chimp	chr20:57580230_2	chr20	57580499	alt	2	SNP	6.75	2.08571	0	-2.84871	3.20518	-0.888784	0.374119	0.76615
chr20:57580230_2_hs	chr20:57580230_2	chr20	57580499	ref	2	SNP	24.75	7.54236	18.0367	1.26732	1.47289	0.860432	0.389551	0.777095
chr20:57594008_1_chimp	chr20:57594008_1	chr20	57594008	alt	1	SNP	4487.25	1322.36	908.669	-0.542336	0.310587	-1.74617	0.0807821	0.356833
chr20:57594008_1_hs	chr20:57594008_1	chr20	57594008	ref	1	SNP	3085.75	906.828	1527.52	0.750596	0.382158	1.9641	0.0495186	0.254983
chr20:57594008_2_chimp	chr20:57594008_2	chr20	57594277	alt	2	SNP	7827.5	2316.43	3540.46	0.611253	0.334306	1.82842	0.0674862	0.316593
chr20:57594008_2_hs	chr20:57594008_2	chr20	57594277	ref	2	SNP	4134.25	1224.53	1790.99	0.547315	0.30531	1.79266	0.0730279	0.333905
chr20:57610657_1_chimp	chr20:57610657_1	chr20	57610657	alt	1	SNP	32.5	10.0732	2.77272	-1.8516	2.18454	-0.847591	0.396666	0.781718
chr20:57610657_1_hs	chr20:57610657_1	chr20	57610657	ref	1	SNP	0.75	0.250265	0	0.227042	3.29074	0.0689941	0.944994	0.990404
chr20:57610657_2_chimp	chr20:57610657_2	chr20	57610926	alt	2	SNP	20	6.11309	0.322826	-3.82345	2.5934	-1.4743	0.140401	0.498549
chr20:57610657_2_hs	chr20:57610657_2	chr20	57610926	ref	2	SNP	36.75	10.9697	0.552196	-4.04363	2.69041	-1.50298	0.132845	0.483201
chr20:57622449_1_chimp	chr20:57622449_1	chr20	57622449	alt	1	SNP	4914	1456.35	1828.69	0.326751	0.429693	0.760428	0.446999	0.814243
chr20:57622449_1_hs	chr20:57622449_1	chr20	57622449	ref	1	SNP	3029.5	894.751	727.702	-0.296926	0.411187	-0.72212	0.470221	0.827328
chr20:57622449_2_chimp	chr20:57622449_2	chr20	57622718	alt	2	SNP	25.75	8.11593	18.8681	1.20116	1.34982	0.889862	0.37354	0.765879
chr20:57622449_2_hs	chr20:57622449_2	chr20	57622718	ref	2	SNP	16.5	5.05035	66.0218	3.71558	1.1149	3.33266	0.000860194	0.00836627
chr20:57628462_1_chimp	chr20:57628462_1	chr20	57628462	alt	1	SNP	35	10.9533	24.8083	1.16811	1.17917	0.990622	0.32187	0.725222
chr20:57628462_1_hs	chr20:57628462_1	chr20	57628462	ref	1	SNP	44.25	13.6616	60.9146	2.14755	0.896414	2.39571	0.0165884	0.109767
chr20:57628462_2_chimp	chr20:57628462_2	chr20	57628731	alt	2	SNP	579.25	170.596	179.445	0.0644468	0.617923	0.104296	0.916935	0.984139
chr20:57628462_2_hs	chr20:57628462_2	chr20	57628731	ref	2	SNP	1028.5	303.589	298.967	-0.0188592	0.585708	-0.032199	0.974313	0.996768
chr20:57662746_1_chimp	chr20:57662746_1	chr20	57662746	alt	1	SNP	413.75	123.071	108.627	-0.174231	0.721001	-0.241652	0.80905	0.954144
chr20:57662746_1_hs	chr20:57662746_1	chr20	57662746	ref	1	SNP	211.75	62.8279	43.8434	-0.511566	1.02854	-0.497373	0.618926	0.890417
chr20:57662746_2_chimp	chr20:57662746_2	chr20	57663015	alt	2	SNP	1662.75	491.408	445.146	-0.142987	0.358064	-0.399334	0.689647	0.917919
chr20:57662746_2_hs	chr20:57662746_2	chr20	57663015	ref	2	SNP	2071	611.355	560.831	-0.124339	0.352564	-0.352672	0.724335	0.929566
chr20:57691823_1_chimp	chr20:57691823_1	chr20	57691823	alt	1	SNP	31.75	9.81128	1.93696	-2.33779	2.73255	-0.855534	0.392256	0.77878
chr20:57691823_1_hs	chr20:57691823_1	chr20	57691823	ref	1	SNP	42.5	13.2912	43.6247	1.72553	1.20173	1.43587	0.151039	0.518397
chr20:57691823_2_chimp	chr20:57691823_2	chr20	57692092	alt	2	SNP	177	52.2585	22.4258	-1.21954	1.15394	-1.05685	0.290581	0.697349
chr20:57691823_2_hs	chr20:57691823_2	chr20	57692092	ref	2	SNP	232.5	69.1021	41.6721	-0.734862	1.19138	-0.616817	0.537356	0.862129
chr20:57714687_1_chimp	chr20:57714687_1	chr20	57714687	alt	1	SNP	120	35.5377	14.1582	-1.31526	1.42382	-0.923755	0.355614	0.752644
chr20:57714687_1_hs	chr20:57714687_1	chr20	57714687	ref	1	SNP	237.5	71.2325	22.2283	-1.67931	1.95929	-0.8571	0.39139	0.778353
chr20:57714687_2_chimp	chr20:57714687_2	chr20	57714956	alt	2	SNP	32.5	9.81279	5.28676	-0.899356	2.0239	-0.444369	0.656776	0.905672
chr20:57714687_2_hs	chr20:57714687_2	chr20	57714956	ref	2	SNP	222	65.6768	59.3284	-0.146131	1.13107	-0.129197	0.897201	0.979237
chr20:57726851_1_chimp	chr20:57726851_1	chr20	57726851	alt	1	SNP	292.5	86.6645	94.4658	0.12972	0.723045	0.179408	0.857617	0.96885
chr20:57726851_1_hs	chr20:57726851_1	chr20	57726851	ref	1	SNP	233.25	68.9892	43.7684	-0.654199	1.35604	-0.482435	0.629497	0.894379
chr20:57726851_2_chimp	chr20:57726851_2	chr20	57727120	alt	2	SNP	34.5	10.3935	7.01885	-0.556936	1.9193	-0.290177	0.771681	0.944388
chr20:57726851_2_hs	chr20:57726851_2	chr20	57727120	ref	2	SNP	307.25	90.9505	360.236	1.98359	0.402148	4.93249	8.11861e-07	1.23453e-05
chr20:57730163_1_chimp	chr20:57730163_1	chr20	57730163	alt	1	SNP	682.75	200.211	98.9754	-1.011	0.933593	-1.08291	0.278846	0.686938
chr20:57730163_1_hs	chr20:57730163_1	chr20	57730163	ref	1	SNP	396.75	117.18	100.606	-0.231144	0.812101	-0.284624	0.775932	0.945782
chr20:57730163_2_chimp	chr20:57730163_2	chr20	57730432	alt	2	SNP	976	288.863	321.157	0.148544	0.50157	0.296158	0.76711	0.942953
chr20:57730163_2_hs	chr20:57730163_2	chr20	57730432	ref	2	SNP	1052.25	312.343	295.531	-0.0852219	0.600252	-0.141977	0.887098	0.976721
chr20:57748089_1_hs	chr20:57748089_1	chr20	57748089	ref	1	SNP	228.75	67.7177	52.2707	-0.369246	1.08879	-0.339134	0.734509	0.932733
chr20:57748089_2_chimp	chr20:57748089_2	chr20	57748358	alt	2	SNP	1888.25	558.109	1995.27	1.83815	1.18624	1.54956	0.121247	0.458941
chr20:57748089_2_hs	chr20:57748089_2	chr20	57748358	ref	2	SNP	2929.75	868.701	548.115	-0.662617	0.422067	-1.56993	0.116431	0.448185
chr20:57772392_1_chimp	chr20:57772392_1	chr20	57772392	alt	1	SNP	3311	978.268	1006.74	0.039059	0.371761	0.105065	0.916324	0.984007
chr20:57772392_1_hs	chr20:57772392_1	chr20	57772392	ref	1	SNP	3398.5	1003.53	1026.29	0.0333888	0.306548	0.108919	0.913267	0.983343
chr20:57772392_2_chimp	chr20:57772392_2	chr20	57772661	alt	2	SNP	1514.25	447.746	17383.6	5.27874	0.335485	15.7346	8.75744e-56	8.81244e-54
chr20:57772392_2_hs	chr20:57772392_2	chr20	57772661	ref	2	SNP	1060.75	313.869	5297.12	4.07641	0.366019	11.1372	8.27188e-29	4.02611e-27
chr20:57794691_1_chimp	chr20:57794691_1	chr20	57794691	alt	1	SNP	22.5	6.80242	2.63775	-1.4251	2.1961	-0.648921	0.516389	0.851946
chr20:57794691_1_hs	chr20:57794691_1	chr20	57794691	ref	1	SNP	128.5	37.9917	27.3379	-0.483559	1.32602	-0.364669	0.715359	0.926997
chr20:57794691_2_chimp	chr20:57794691_2	chr20	57794960	alt	2	SNP	6609.5	1956.51	1153.61	-0.76198	0.299001	-2.54842	0.0108211	0.0772282
chr20:57794691_2_hs	chr20:57794691_2	chr20	57794960	ref	2	SNP	5253.5	1550.94	902.676	-0.780105	0.315657	-2.47137	0.0134596	0.0926892
chr20:57810721_1_chimp	chr20:57810721_1	chr20	57810721	alt	1	SNP	293.75	86.8554	121.315	0.473585	0.72763	0.65086	0.515137	0.851293
chr20:57810721_1_hs	chr20:57810721_1	chr20	57810721	ref	1	SNP	400.5	118.488	74.3633	-0.668847	0.936553	-0.714158	0.475129	0.830105
chr20:57810721_2_chimp	chr20:57810721_2	chr20	57810990	alt	2	SNP	28.5	8.47859	3.36884	-1.33041	2.40047	-0.55423	0.579421	0.881136
chr20:57810721_2_hs	chr20:57810721_2	chr20	57810990	ref	2	SNP	1108.5	326.618	257.363	-0.339928	0.5008	-0.678769	0.497284	0.842221
chr20:57838902_1_chimp	chr20:57838902_1	chr20	57838902	alt	1	SNP	111	33.6646	133.162	1.98547	0.566196	3.50668	0.000453728	0.00467396
chr20:57838902_1_hs	chr20:57838902_1	chr20	57838902	ref	1	SNP	34.25	10.3195	18.4793	0.847703	1.44585	0.586302	0.557673	0.871562
chr20:57838902_2_chimp	chr20:57838902_2	chr20	57839171	alt	2	SNP	221.25	65.2911	31.7686	-1.0343	1.1874	-0.871068	0.383717	0.77319
chr20:57838902_2_hs	chr20:57838902_2	chr20	57839171	ref	2	SNP	469	137.617	70.1143	-0.966705	0.988024	-0.978422	0.327866	0.730178
chr20:5787535_1_chimp	chr20:5787535_1	chr20	5787535	alt	1	SNP	189	55.7478	65.6172	0.222809	1.30395	0.170872	0.864324	0.970819
chr20:5787535_1_hs	chr20:5787535_1	chr20	5787535	ref	1	SNP	146.75	43.9207	11.8745	-1.87783	1.61251	-1.16454	0.244206	0.651086
chr20:5787535_2_chimp	chr20:5787535_2	chr20	5787804	alt	2	SNP	0.25	0.0834217	0	1.67609	3.35245	0.499961	0.617102	0.889528
chr20:57881040_1_chimp	chr20:57881040_1	chr20	57881040	alt	1	SNP	172.25	51.4161	43.7303	-0.229546	1.18686	-0.193406	0.846641	0.965462
chr20:57881040_1_hs	chr20:57881040_1	chr20	57881040	ref	1	SNP	95	28.0384	28.902	0.0460366	1.63685	0.0281252	0.977562	0.997571
chr20:57881040_2_chimp	chr20:57881040_2	chr20	57881309	alt	2	SNP	1536.5	454.24	414.207	-0.134572	0.400636	-0.335895	0.73695	0.933427
chr20:57881040_2_hs	chr20:57881040_2	chr20	57881309	ref	2	SNP	2551.5	753.361	558.142	-0.430958	0.378146	-1.13966	0.254428	0.662459
chr20:57902541_1_chimp	chr20:57902541_1	chr20	57902541	alt	1	SNP	3435.25	1016.22	8519.69	3.06722	0.422161	7.26552	3.71607e-13	9.28536e-12
chr20:57902541_1_hs	chr20:57902541_1	chr20	57902541	ref	1	SNP	3669.75	1081.39	15090.8	3.80256	0.358517	10.6064	2.78377e-26	1.2433e-24
chr20:57902541_2_chimp	chr20:57902541_2	chr20	57902810	alt	2	SNP	285.5	84.9373	119.417	0.488779	0.74458	0.656449	0.511535	0.849443
chr20:57902541_2_hs	chr20:57902541_2	chr20	57902810	ref	2	SNP	1022.75	303.912	395.44	0.380576	0.377742	1.0075	0.313694	0.718166
chr20:57908028_1_hs	chr20:57908028_1	chr20	57908028	ref	1	SNP	34	10.0853	1.08354	-3.09936	2.74597	-1.12869	0.259027	0.66731
chr20:57908028_2_chimp	chr20:57908028_2	chr20	57908297	alt	2	SNP	3711.25	1095.29	656.631	-0.736785	0.35529	-2.07376	0.0381019	0.210176
chr20:57908028_2_hs	chr20:57908028_2	chr20	57908297	ref	2	SNP	4119.75	1213.98	1168.28	-0.0570979	0.301117	-0.18962	0.849607	0.966365
chr20:57922096_1_hs	chr20:57922096_1	chr20	57922096	ref	1	SNP	23.25	6.85447	25.6546	1.88733	1.91636	0.984855	0.324695	0.727686
chr20:57922096_2_chimp	chr20:57922096_2	chr20	57922365	alt	2	SNP	2623.5	778.458	465.728	-0.738199	0.444151	-1.66204	0.096504	0.399537
chr20:57922096_2_hs	chr20:57922096_2	chr20	57922365	ref	2	SNP	2734.75	806.817	456.472	-0.818953	0.365885	-2.23828	0.0252029	0.15296
chr20:57928006_2_chimp	chr20:57928006_2	chr20	57928275	alt	2	SNP	8	2.58312	73.1823	4.83544	1.19032	4.06232	4.85884e-05	0.000592214
chr20:57928006_2_hs	chr20:57928006_2	chr20	57928275	ref	2	SNP	32	9.70703	41.7185	2.09903	1.06237	1.97581	0.0481768	0.249928
chr20:57937040_1_chimp	chr20:57937040_1	chr20	57937040	alt	1	SNP	150.25	44.8778	2.44242	-4.18975	2.40798	-1.73994	0.0818688	0.359905
chr20:57937040_1_hs	chr20:57937040_1	chr20	57937040	ref	1	SNP	207.25	61.8329	24.7622	-1.31743	1.25231	-1.052	0.292801	0.69939
chr20:57937040_2_chimp	chr20:57937040_2	chr20	57937309	alt	2	SNP	1025.75	307.679	401.123	0.384365	0.420998	0.912985	0.361251	0.7568
chr20:57937040_2_hs	chr20:57937040_2	chr20	57937309	ref	2	SNP	965.25	287.887	287.319	0.000214329	0.435122	0.000492572	0.999607	1
chr20:57941188_1_chimp	chr20:57941188_1	chr20	57941188	alt	1	SNP	230.75	69.8103	33.9324	-1.04276	1.09271	-0.954283	0.339941	0.740684
chr20:57941188_1_hs	chr20:57941188_1	chr20	57941188	ref	1	SNP	1144.25	338.841	353.818	0.0651585	0.506338	0.128686	0.897606	0.979317
chr20:57941188_2_chimp	chr20:57941188_2	chr20	57941457	alt	2	SNP	820	243.392	154.725	-0.650745	0.853559	-0.76239	0.445827	0.813476
chr20:57941188_2_hs	chr20:57941188_2	chr20	57941457	ref	2	SNP	570.75	170.021	83.2184	-1.02473	0.808791	-1.26699	0.205159	0.602904
chr20:57947566_1_chimp	chr20:57947566_1	chr20	57947566	alt	1	SNP	755	223.42	175.967	-0.340425	0.518123	-0.657034	0.511159	0.849313
chr20:57947566_1_hs	chr20:57947566_1	chr20	57947566	ref	1	SNP	2769.5	822.258	594.879	-0.464479	0.394002	-1.17888	0.238447	0.644639
chr20:57958283_1_chimp	chr20:57958283_1	chr20	57958283	alt	1	SNP	46.25	13.5414	12.0552	-0.166182	2.09641	-0.0792699	0.936818	0.989197
chr20:57958283_1_hs	chr20:57958283_1	chr20	57958283	ref	1	SNP	211.25	62.7106	20.9929	-1.56815	1.39101	-1.12735	0.259594	0.667893
chr20:57958283_2_chimp	chr20:57958283_2	chr20	57958552	alt	2	SNP	1841.75	544.788	675.57	0.312807	0.38497	0.81255	0.416476	0.794498
chr20:57958283_2_hs	chr20:57958283_2	chr20	57958552	ref	2	SNP	1548.5	459.823	475.266	0.0475798	0.354207	0.134328	0.893144	0.978205
chr20:57963825_1_chimp	chr20:57963825_1	chr20	57963825	alt	1	SNP	0	0	0	0	3.35245	0	1	1
chr20:57963825_1_hs	chr20:57963825_1	chr20	57963825	ref	1	SNP	41	12.3459	42.3407	1.77894	3.0651	0.580387	0.561653	0.873447
chr20:57963825_2_chimp	chr20:57963825_2	chr20	57964094	alt	2	SNP	924.5	273.189	475.254	0.795054	0.499035	1.59318	0.111119	0.43593
chr20:57963825_2_hs	chr20:57963825_2	chr20	57964094	ref	2	SNP	646.25	190.888	332.793	0.797837	0.450604	1.77059	0.0766282	0.344667
chr20:57991245_1_chimp	chr20:57991245_1	chr20	57991245	alt	1	SNP	1478.75	435.931	617.518	0.499214	0.427797	1.16694	0.243234	0.650142
chr20:57991245_1_hs	chr20:57991245_1	chr20	57991245	ref	1	SNP	1166.5	344.503	3422.66	3.31234	1.43008	2.31619	0.0205481	0.130172
chr20:57991245_2_chimp	chr20:57991245_2	chr20	57991514	alt	2	SNP	14.75	4.44772	0	-3.94183	3.19897	-1.23222	0.217868	0.61956
chr20:57991245_2_hs	chr20:57991245_2	chr20	57991514	ref	2	SNP	226.75	66.5283	28.2356	-1.22806	1.22643	-1.00132	0.31667	0.720922
chr20:57993891_1_chimp	chr20:57993891_1	chr20	57993891	alt	1	SNP	3560.25	1052.36	754.57	-0.479894	0.287876	-1.66702	0.0955114	0.397145
chr20:57993891_1_hs	chr20:57993891_1	chr20	57993891	ref	1	SNP	1737.75	512.248	353.825	-0.531595	0.479193	-1.10936	0.267277	0.675896
chr20:57993891_2_hs	chr20:57993891_2	chr20	57994160	ref	2	SNP	299.75	89.6961	24.674	-1.85591	1.48214	-1.25219	0.210501	0.609735
chr20:57996620_1_chimp	chr20:57996620_1	chr20	57996620	alt	1	SNP	1.75	0.529283	9.10175	4.12072	2.44083	1.68825	0.0913638	0.386307
chr20:57996620_1_hs	chr20:57996620_1	chr20	57996620	ref	1	SNP	130.5	39.3775	27.4426	-0.508912	1.29865	-0.391877	0.695149	0.919971
chr20:57996620_2_chimp	chr20:57996620_2	chr20	57996889	alt	2	SNP	735	221.622	352.284	0.665204	0.475899	1.39778	0.162178	0.537638
chr20:57996620_2_hs	chr20:57996620_2	chr20	57996889	ref	2	SNP	446	133.792	256.384	0.936471	0.444614	2.10626	0.0351821	0.198057
chr20:58000351_1_chimp	chr20:58000351_1	chr20	58000351	alt	1	SNP	470.25	140.064	272.28	0.953037	0.739252	1.28919	0.197332	0.592342
chr20:58000351_1_hs	chr20:58000351_1	chr20	58000351	ref	1	SNP	681.5	200.093	153.039	-0.386492	0.526739	-0.733744	0.463105	0.822876
chr20:58000351_2_chimp	chr20:58000351_2	chr20	58000620	alt	2	SNP	300.25	89.7476	63.2813	-0.499952	1.0593	-0.471965	0.636951	0.897534
chr20:58000351_2_hs	chr20:58000351_2	chr20	58000620	ref	2	SNP	252.75	76.1297	81.6055	0.105574	0.881722	0.119736	0.904692	0.981367
chr20:58018596_1_chimp	chr20:58018596_1	chr20	58018596	alt	1	SNP	50.75	15.3853	25.6297	0.729336	1.58856	0.459116	0.646151	0.901076
chr20:58018596_1_hs	chr20:58018596_1	chr20	58018596	ref	1	SNP	24.75	7.30011	1.78667	-2.11754	2.48172	-0.853256	0.393518	0.779564
chr20:58018596_2_chimp	chr20:58018596_2	chr20	58018865	alt	2	SNP	351	104.456	32.1868	-1.69459	1.0376	-1.63318	0.102431	0.414889
chr20:58018596_2_hs	chr20:58018596_2	chr20	58018865	ref	2	SNP	166.5	49.2928	3.36417	-3.86527	2.34755	-1.64652	0.0996578	0.407911
chr20:58039462_1_chimp	chr20:58039462_1	chr20	58039462	alt	1	SNP	1172.5	347.997	186.546	-0.899956	0.510893	-1.76154	0.0781477	0.348998
chr20:58039462_1_hs	chr20:58039462_1	chr20	58039462	ref	1	SNP	598.5	176.578	109.851	-0.687631	0.817039	-0.841614	0.400004	0.784293
chr20:58039462_2_chimp	chr20:58039462_2	chr20	58039731	alt	2	SNP	395.25	117.301	813.804	2.79113	0.395098	7.06441	1.61298e-12	3.87851e-11
chr20:58039462_2_hs	chr20:58039462_2	chr20	58039731	ref	2	SNP	470	139.182	426.413	1.61468	0.384983	4.19416	2.73886e-05	0.000345054
chr20:58046927_1_chimp	chr20:58046927_1	chr20	58046927	alt	1	SNP	1220.75	362.079	527.048	0.541662	0.40478	1.33816	0.180843	0.567606
chr20:58046927_1_hs	chr20:58046927_1	chr20	58046927	ref	1	SNP	1522.25	449.038	712.465	0.665546	0.336464	1.97806	0.047922	0.248989
chr20:58046927_2_chimp	chr20:58046927_2	chr20	58047196	alt	2	SNP	9.75	2.97098	23.5184	2.9923	1.39999	2.13736	0.0325685	0.186672
chr20:58046927_2_hs	chr20:58046927_2	chr20	58047196	ref	2	SNP	105.25	31.7817	132.878	2.0679	0.71959	2.87372	0.00405673	0.0333909
chr20:58054747_1_chimp	chr20:58054747_1	chr20	58054747	alt	1	SNP	2095.25	618.904	1164.28	0.912668	0.302397	3.01811	0.00254356	0.0221523
chr20:58054747_1_hs	chr20:58054747_1	chr20	58054747	ref	1	SNP	851.5	251.348	489.393	0.963764	0.463478	2.07941	0.0375792	0.207953
chr20:58054747_2_chimp	chr20:58054747_2	chr20	58055016	alt	2	SNP	762.5	224.959	321.941	0.515645	0.388614	1.32688	0.184547	0.573268
chr20:58054747_2_hs	chr20:58054747_2	chr20	58055016	ref	2	SNP	2800.25	826.235	1567.7	0.923318	0.819907	1.12612	0.260113	0.668375
chr20:58058917_1_chimp	chr20:58058917_1	chr20	58058917	alt	1	SNP	153	45.6462	32.8254	-0.475008	1.10891	-0.428357	0.668391	0.909962
chr20:58058917_1_hs	chr20:58058917_1	chr20	58058917	ref	1	SNP	319.5	94.8972	81.6423	-0.219186	0.893586	-0.245288	0.806234	0.953215
chr20:58058917_2_chimp	chr20:58058917_2	chr20	58059186	alt	2	SNP	3653.75	1078.72	793.015	-0.441645	0.375304	-1.17677	0.239288	0.645631
chr20:58058917_2_hs	chr20:58058917_2	chr20	58059186	ref	2	SNP	1391.75	412.268	121.14	-1.76505	0.716628	-2.46299	0.0137782	0.0944618
chr20:58127726_1_chimp	chr20:58127726_1	chr20	58127726	alt	1	SNP	29.5	8.93148	640.356	6.16331	1.20658	5.1081	3.25409e-07	5.16585e-06
chr20:58127726_1_hs	chr20:58127726_1	chr20	58127726	ref	1	SNP	25.25	7.43766	103.313	3.79654	0.679346	5.58852	2.29017e-08	4.06062e-07
chr20:58127726_2_chimp	chr20:58127726_2	chr20	58127995	alt	2	SNP	5.25	1.61043	1.38049	-0.18866	2.76626	-0.0682003	0.945626	0.990569
chr20:58127726_2_hs	chr20:58127726_2	chr20	58127995	ref	2	SNP	10	2.98029	0	-3.36437	3.20167	-1.05082	0.293343	0.699874
chr20:58130022_1_chimp	chr20:58130022_1	chr20	58130022	alt	1	SNP	102.75	31.2172	29.8213	-0.0592069	1.3895	-0.0426103	0.966012	0.994933
chr20:58130022_1_hs	chr20:58130022_1	chr20	58130022	ref	1	SNP	30	9.2221	20.8392	1.17795	1.8922	0.622531	0.533593	0.860177
chr20:58130022_2_chimp	chr20:58130022_2	chr20	58130291	alt	2	SNP	49.75	15.0188	4.47732	-1.73469	2.57674	-0.673212	0.500813	0.844109
chr20:58130022_2_hs	chr20:58130022_2	chr20	58130291	ref	2	SNP	119.25	35.1773	46.2362	0.402682	1.27427	0.316011	0.751994	0.938564
chr20:58135312_1_chimp	chr20:58135312_1	chr20	58135312	alt	1	SNP	30	9.21898	30.6194	1.72913	1.3337	1.29649	0.194806	0.588854
chr20:58135312_1_hs	chr20:58135312_1	chr20	58135312	ref	1	SNP	82.25	24.6431	17.3883	-0.49815	1.47324	-0.338132	0.735263	0.932901
chr20:58135312_2_chimp	chr20:58135312_2	chr20	58135581	alt	2	SNP	2780.25	821.27	797.849	-0.043293	0.305088	-0.141903	0.887156	0.976741
chr20:58135312_2_hs	chr20:58135312_2	chr20	58135581	ref	2	SNP	3879.25	1147.48	678.341	-0.756638	0.311642	-2.4279	0.0151863	0.102246
chr20:58175210_1_chimp	chr20:58175210_1	chr20	58175210	alt	1	SNP	436.75	129.888	246.221	0.926739	0.547352	1.69313	0.0904305	0.383779
chr20:58175210_1_hs	chr20:58175210_1	chr20	58175210	ref	1	SNP	815.25	240.731	654.614	1.44135	0.357938	4.0268	5.65415e-05	0.000681307
chr20:58175210_2_chimp	chr20:58175210_2	chr20	58175479	alt	2	SNP	194	57.2978	27.6898	-1.03829	1.2792	-0.811676	0.416978	0.794786
chr20:58175210_2_hs	chr20:58175210_2	chr20	58175479	ref	2	SNP	424	126.438	80.9242	-0.644527	0.736643	-0.874951	0.381601	0.77167
chr20:58179177_1_chimp	chr20:58179177_1	chr20	58179177	alt	1	SNP	177	52.5459	34.8513	-0.584558	1.49033	-0.392235	0.694885	0.919823
chr20:58179177_1_hs	chr20:58179177_1	chr20	58179177	ref	1	SNP	406.25	120.275	75.5879	-0.666137	0.829113	-0.803433	0.421724	0.797722
chr20:58179177_2_chimp	chr20:58179177_2	chr20	58179446	alt	2	SNP	1481.5	441.605	453.662	0.0341826	0.56068	0.0609662	0.951386	0.991991
chr20:58179177_2_hs	chr20:58179177_2	chr20	58179446	ref	2	SNP	184	54.2867	17.5811	-1.61948	1.47542	-1.09764	0.272363	0.68109
chr20:58209569_1_chimp	chr20:58209569_1	chr20	58209569	alt	1	SNP	38.75	11.4935	13.8273	0.273273	2.01397	0.135689	0.892067	0.977875
chr20:58209569_2_chimp	chr20:58209569_2	chr20	58209838	alt	2	SNP	2569	760.281	1903.72	1.32506	0.334507	3.96125	7.45599e-05	0.000880618
chr20:58209569_2_hs	chr20:58209569_2	chr20	58209838	ref	2	SNP	1866.25	553.387	1465.07	1.40393	0.315353	4.45194	8.50988e-06	0.000114894
chr20:58213415_1_chimp	chr20:58213415_1	chr20	58213415	alt	1	SNP	339.5	101.36	67.0442	-0.598655	0.73801	-0.811174	0.417266	0.794944
chr20:58213415_1_hs	chr20:58213415_1	chr20	58213415	ref	1	SNP	578.25	172.2	143.11	-0.272662	0.556278	-0.490153	0.624025	0.89214
chr20:58213415_2_chimp	chr20:58213415_2	chr20	58213684	alt	2	SNP	166	49.6422	185.9	1.89777	0.8161	2.32541	0.0200498	0.12769
chr20:58213415_2_hs	chr20:58213415_2	chr20	58213684	ref	2	SNP	0.25	0.0644758	0	1.67609	3.35245	0.499961	0.617102	0.889528
chr20:58237143_1_chimp	chr20:58237143_1	chr20	58237143	alt	1	SNP	459.25	135.421	1207.22	3.15422	0.380837	8.28235	1.20773e-16	3.63632e-15
chr20:58237143_1_hs	chr20:58237143_1	chr20	58237143	ref	1	SNP	421	123.677	1249.71	3.3367	0.264629	12.609	1.8837e-36	1.15842e-34
chr20:58237143_2_chimp	chr20:58237143_2	chr20	58237412	alt	2	SNP	1601.75	475.731	639.267	0.422236	0.533704	0.791143	0.428861	0.802671
chr20:58237143_2_hs	chr20:58237143_2	chr20	58237412	ref	2	SNP	921.75	274.867	203.242	-0.442072	0.547284	-0.807756	0.419231	0.796162
chr20:58366283_1_chimp	chr20:58366283_1	chr20	58366283	alt	1	SNP	31.25	9.22327	3.56451	-1.34965	2.32428	-0.580675	0.561459	0.873397
chr20:58366283_1_hs	chr20:58366283_1	chr20	58366283	ref	1	SNP	285.5	84.8297	26.2351	-1.69443	1.48625	-1.14007	0.254258	0.662287
chr20:58366283_2_hs	chr20:58366283_2	chr20	58366552	ref	2	SNP	0.25	0.0791314	0	1.67609	3.35245	0.499961	0.617102	0.889528
chr20:5844175_1_chimp	chr20:5844175_1	chr20	5844175	alt	1	SNP	128.75	39.1003	514.469	3.71674	1.04439	3.55878	0.000372579	0.00390295
chr20:5844175_1_hs	chr20:5844175_1	chr20	5844175	ref	1	SNP	182.5	54.227	133.035	1.29739	0.563294	2.30321	0.0212668	0.133799
chr20:5844175_2_chimp	chr20:5844175_2	chr20	5844444	alt	2	SNP	35.5	10.4777	7.64171	-0.453383	2.2383	-0.202557	0.839481	0.96328
chr20:5844175_2_hs	chr20:5844175_2	chr20	5844444	ref	2	SNP	146	43.0794	7.07852	-2.59189	1.75095	-1.48027	0.1388	0.495432
chr20:58457614_1_chimp	chr20:58457614_1	chr20	58457614	alt	1	SNP	491	147.193	216.737	0.56282	0.548612	1.0259	0.30494	0.710322
chr20:58457614_1_hs	chr20:58457614_1	chr20	58457614	ref	1	SNP	157.25	47.5365	221.227	2.21166	0.806549	2.74212	0.00610439	0.0476204
chr20:58457614_2_chimp	chr20:58457614_2	chr20	58457883	alt	2	SNP	149.5	44.9076	110.74	1.29019	0.888481	1.45213	0.146465	0.509809
chr20:58457614_2_hs	chr20:58457614_2	chr20	58457883	ref	2	SNP	84.5	24.9512	5.09064	-2.31296	2.02924	-1.13982	0.254362	0.662385
chr20:58465841_1_chimp	chr20:58465841_1	chr20	58465841	alt	1	SNP	45.75	14.2137	14.8096	0.06908	1.56252	0.0442107	0.964736	0.99457
chr20:58465841_1_hs	chr20:58465841_1	chr20	58465841	ref	1	SNP	24.25	7.54207	11.8355	0.663265	1.85047	0.358432	0.72002	0.928171
chr20:58465841_2_chimp	chr20:58465841_2	chr20	58466110	alt	2	SNP	80.25	24.3619	92.9787	1.92147	1.04625	1.83653	0.0662797	0.312896
chr20:58465841_2_hs	chr20:58465841_2	chr20	58466110	ref	2	SNP	735	221.239	305.174	0.463663	0.43901	1.05616	0.290897	0.697736
chr20:58471304_1_chimp	chr20:58471304_1	chr20	58471304	alt	1	SNP	1450	427.251	174.39	-1.28857	0.52808	-2.44011	0.0146826	0.0994579
chr20:58471304_1_hs	chr20:58471304_1	chr20	58471304	ref	1	SNP	1125	331.588	152.652	-1.11831	0.566249	-1.97495	0.0482738	0.250229
chr20:58471304_2_chimp	chr20:58471304_2	chr20	58471573	alt	2	SNP	157	47.0222	126.596	1.42237	0.667221	2.13179	0.0330242	0.188659
chr20:58471304_2_hs	chr20:58471304_2	chr20	58471573	ref	2	SNP	164.25	49.2277	76.4754	0.642597	0.914139	0.702953	0.482085	0.833982
chr20:58513257_1_chimp	chr20:58513257_1	chr20	58513257	alt	1	SNP	73	21.4928	55.9964	1.36849	1.20895	1.13196	0.257649	0.665921
chr20:58513257_1_hs	chr20:58513257_1	chr20	58513257	ref	1	SNP	279	82.4639	26.6064	-1.62945	1.42751	-1.14146	0.253677	0.661792
chr20:58513257_2_chimp	chr20:58513257_2	chr20	58513526	alt	2	SNP	1678.75	496.698	429.625	-0.20617	0.461741	-0.446505	0.655232	0.905032
chr20:58513257_2_hs	chr20:58513257_2	chr20	58513526	ref	2	SNP	1472.5	434.957	193.854	-1.16259	0.625145	-1.85971	0.062927	0.301669
chr20:58542866_1_chimp	chr20:58542866_1	chr20	58542866	alt	1	SNP	2958.25	870.663	1039.87	0.255387	0.36528	0.699153	0.484456	0.835366
chr20:58542866_1_hs	chr20:58542866_1	chr20	58542866	ref	1	SNP	3169.25	934.278	842.449	-0.149889	0.328582	-0.456171	0.648267	0.901978
chr20:58542866_2_chimp	chr20:58542866_2	chr20	58543135	alt	2	SNP	25.75	8.13761	15.3046	0.915795	1.82105	0.502893	0.61504	0.889528
chr20:58542866_2_hs	chr20:58542866_2	chr20	58543135	ref	2	SNP	1274	378.729	583.164	0.623006	0.508835	1.22438	0.22081	0.623265
chr20:58554048_1_chimp	chr20:58554048_1	chr20	58554048	alt	1	SNP	340	100.318	87.6811	-0.187668	0.821769	-0.228371	0.819358	0.957124
chr20:58554048_1_hs	chr20:58554048_1	chr20	58554048	ref	1	SNP	923	274.833	149.754	-0.872025	0.725739	-1.20157	0.229531	0.63363
chr20:58554048_2_chimp	chr20:58554048_2	chr20	58554317	alt	2	SNP	87	26.0611	8.64358	-1.57818	1.90354	-0.829078	0.40706	0.788852
chr20:58554048_2_hs	chr20:58554048_2	chr20	58554317	ref	2	SNP	88.75	26.413	11.3286	-1.2157	2.0448	-0.594533	0.552155	0.86907
chr20:58570000_1_chimp	chr20:58570000_1	chr20	58570000	alt	1	SNP	2188.75	647.232	341.233	-0.919699	0.514815	-1.78646	0.0740243	0.336954
chr20:58570000_1_hs	chr20:58570000_1	chr20	58570000	ref	1	SNP	1896.5	561.428	488.197	-0.20347	0.366548	-0.555098	0.578827	0.880962
chr20:58570000_2_chimp	chr20:58570000_2	chr20	58570269	alt	2	SNP	588.25	174.515	240.486	0.466209	0.589552	0.790785	0.429069	0.80284
chr20:58570000_2_hs	chr20:58570000_2	chr20	58570269	ref	2	SNP	385.75	113.463	87.7248	-0.36518	0.871023	-0.419255	0.67503	0.912381
chr20:58579828_1_chimp	chr20:58579828_1	chr20	58579828	alt	1	SNP	154	45.9405	37.2166	-0.295391	1.23576	-0.239036	0.811077	0.954609
chr20:58579828_1_hs	chr20:58579828_1	chr20	58579828	ref	1	SNP	86.75	25.8973	52.9556	1.03874	1.22209	0.849971	0.395341	0.780863
chr20:58579828_2_chimp	chr20:58579828_2	chr20	58580097	alt	2	SNP	1260.75	373.572	184.042	-1.01695	0.637698	-1.59472	0.110775	0.435033
chr20:58579828_2_hs	chr20:58579828_2	chr20	58580097	ref	2	SNP	1560.5	460.084	243.632	-0.915264	0.444187	-2.06054	0.0393473	0.215334
chr20:58583469_1_chimp	chr20:58583469_1	chr20	58583469	alt	1	SNP	858.25	254.892	174.41	-0.542386	0.60327	-0.899076	0.368612	0.762386
chr20:58583469_1_hs	chr20:58583469_1	chr20	58583469	ref	1	SNP	39.5	12.074	41.1946	1.77472	1.44574	1.22755	0.219616	0.621768
chr20:58583469_2_chimp	chr20:58583469_2	chr20	58583738	alt	2	SNP	123.5	36.6053	11.7427	-1.63194	1.80004	-0.906613	0.364612	0.759366
chr20:58583469_2_hs	chr20:58583469_2	chr20	58583738	ref	2	SNP	86	25.9686	5.76307	-2.16026	2.00071	-1.07975	0.280253	0.688155
chr20:58597213_1_hs	chr20:58597213_1	chr20	58597213	ref	1	SNP	9.25	2.92221	11.5481	1.99817	2.03928	0.979842	0.327164	0.729688
chr20:58597213_2_chimp	chr20:58597213_2	chr20	58597482	alt	2	SNP	192.25	57.3912	56.4647	-0.0145869	0.940764	-0.0155054	0.987629	1
chr20:58597213_2_hs	chr20:58597213_2	chr20	58597482	ref	2	SNP	557.75	166.734	217.547	0.386894	0.47946	0.806937	0.419703	0.796474
chr20:58604252_1_chimp	chr20:58604252_1	chr20	58604252	alt	1	SNP	130.75	39.0311	53.1052	0.450295	1.12647	0.39974	0.689348	0.917877
chr20:58604252_1_hs	chr20:58604252_1	chr20	58604252	ref	1	SNP	53.25	16.4052	29.1026	0.830213	2.02181	0.410629	0.681345	0.914892
chr20:58604252_2_chimp	chr20:58604252_2	chr20	58604521	alt	2	SNP	132	39.7032	10.3252	-1.93164	1.66879	-1.15751	0.247062	0.654427
chr20:58604252_2_hs	chr20:58604252_2	chr20	58604521	ref	2	SNP	45.5	13.7263	22.3307	0.708913	1.50212	0.471941	0.636969	0.897534
chr20:58624019_1_chimp	chr20:58624019_1	chr20	58624019	alt	1	SNP	489.5	144.876	24369.4	7.3939	0.329122	22.4656	9.01741e-112	2.9403e-109
chr20:58624019_1_hs	chr20:58624019_1	chr20	58624019	ref	1	SNP	45.5	13.7232	3955.4	8.17451	0.321297	25.4422	8.60684e-143	6.29734e-140
chr20:58624019_2_chimp	chr20:58624019_2	chr20	58624288	alt	2	SNP	109.5	31.9489	10.0477	-1.66379	1.66966	-0.996485	0.319015	0.722884
chr20:58624019_2_hs	chr20:58624019_2	chr20	58624288	ref	2	SNP	150	44.6034	110.727	1.31628	0.944377	1.39381	0.163375	0.539594
chr20:58634174_1_chimp	chr20:58634174_1	chr20	58634174	alt	1	SNP	5.25	1.59995	0	-2.46629	3.20873	-0.76862	0.442119	0.810957
chr20:58634174_1_hs	chr20:58634174_1	chr20	58634174	ref	1	SNP	77.75	23.5531	21.9308	-0.100151	1.84291	-0.0543439	0.956661	0.992863
chr20:58634174_2_chimp	chr20:58634174_2	chr20	58634443	alt	2	SNP	1499.75	443.285	993.211	1.1616	0.340073	3.41573	0.000636103	0.00636138
chr20:58634174_2_hs	chr20:58634174_2	chr20	58634443	ref	2	SNP	3493.25	1034.29	3761.13	1.86264	0.252505	7.37665	1.62323e-13	4.1536e-12
chr20:58637286_1_chimp	chr20:58637286_1	chr20	58637286	alt	1	SNP	124	36.6937	31.6836	-0.202861	1.09149	-0.185858	0.852557	0.967255
chr20:58637286_1_hs	chr20:58637286_1	chr20	58637286	ref	1	SNP	68.5	19.9966	10.9236	-0.871008	1.85593	-0.469312	0.638847	0.898123
chr20:58637286_2_chimp	chr20:58637286_2	chr20	58637555	alt	2	SNP	204.5	60.5238	149.079	1.30226	0.749903	1.73657	0.0824623	0.361416
chr20:58637286_2_hs	chr20:58637286_2	chr20	58637555	ref	2	SNP	116.75	34.9224	182.494	2.38397	0.698042	3.41522	0.000637308	0.00637249
chr20:58645477_1_chimp	chr20:58645477_1	chr20	58645477	alt	1	SNP	484.75	144.768	262.001	0.855771	0.480613	1.78058	0.074981	0.339856
chr20:58645477_1_hs	chr20:58645477_1	chr20	58645477	ref	1	SNP	1641.75	485.487	1709.75	1.81559	0.266953	6.80119	1.03761e-11	2.36965e-10
chr20:58645477_2_chimp	chr20:58645477_2	chr20	58645746	alt	2	SNP	2146.75	636.69	249.898	-1.34475	0.49859	-2.69711	0.00699448	0.0535718
chr20:58645477_2_hs	chr20:58645477_2	chr20	58645746	ref	2	SNP	2497.75	739.658	507.796	-0.543607	0.345026	-1.57555	0.115129	0.445103
chr20:58647457_1_chimp	chr20:58647457_1	chr20	58647457	alt	1	SNP	298	88.6883	100.199	0.17616	0.716113	0.245995	0.805686	0.953022
chr20:58647457_1_hs	chr20:58647457_1	chr20	58647457	ref	1	SNP	418.5	124.252	166.644	0.42162	0.517541	0.81466	0.415267	0.793927
chr20:58647457_2_chimp	chr20:58647457_2	chr20	58647726	alt	2	SNP	255.25	75.4069	19.8426	-1.92011	1.63473	-1.17457	0.240166	0.646741
chr20:58647457_2_hs	chr20:58647457_2	chr20	58647726	ref	2	SNP	603.25	178.786	87.3513	-1.02992	0.84992	-1.21178	0.225596	0.628759
chr20:58657155_2_chimp	chr20:58657155_2	chr20	58657424	alt	2	SNP	18.75	5.90445	10.7127	0.8687	1.91265	0.454187	0.649694	0.902683
chr20:58657155_2_hs	chr20:58657155_2	chr20	58657424	ref	2	SNP	279.75	84.3481	82.3444	-0.0325498	0.920608	-0.0353568	0.971795	0.996214
chr20:58660928_1_chimp	chr20:58660928_1	chr20	58660928	alt	1	SNP	2099.5	622.709	362.262	-0.780686	0.405549	-1.92501	0.054228	0.272194
chr20:58660928_1_hs	chr20:58660928_1	chr20	58660928	ref	1	SNP	1693.25	502.325	336.617	-0.573554	0.475234	-1.20689	0.227475	0.631076
chr20:58660928_2_chimp	chr20:58660928_2	chr20	58661197	alt	2	SNP	600.75	177.904	568.019	1.67106	0.575772	2.90229	0.00370441	0.0308331
chr20:58660928_2_hs	chr20:58660928_2	chr20	58661197	ref	2	SNP	1125.75	332.637	606.859	0.8656	0.339683	2.54826	0.0108262	0.0772542
chr20:58698913_1_chimp	chr20:58698913_1	chr20	58698913	alt	1	SNP	721.5	214.343	408.734	0.933836	0.532804	1.75268	0.0796569	0.353512
chr20:58698913_1_hs	chr20:58698913_1	chr20	58698913	ref	1	SNP	1216	362.448	1012.38	1.47957	0.327794	4.51372	6.3699e-06	8.75072e-05
chr20:58698913_2_chimp	chr20:58698913_2	chr20	58699182	alt	2	SNP	3359	992.441	956.492	-0.0550747	0.318956	-0.172672	0.862909	0.97042
chr20:58698913_2_hs	chr20:58698913_2	chr20	58699182	ref	2	SNP	1976	583.343	410.231	-0.506601	0.359314	-1.40991	0.158566	0.531693
chr20:58705550_1_chimp	chr20:58705550_1	chr20	58705550	alt	1	SNP	1041	308.642	164.778	-0.902958	0.624623	-1.4456	0.148288	0.513362
chr20:58705550_1_hs	chr20:58705550_1	chr20	58705550	ref	1	SNP	311.5	91.2503	35.864	-1.34574	0.974613	-1.3808	0.167341	0.545987
chr20:58705550_2_chimp	chr20:58705550_2	chr20	58705819	alt	2	SNP	471	140.559	121.115	-0.215158	0.646482	-0.332813	0.739275	0.934285
chr20:58705550_2_hs	chr20:58705550_2	chr20	58705819	ref	2	SNP	277	83.1744	182.76	1.1357	0.580624	1.95599	0.0504659	0.258456
chr20:58755816_1_chimp	chr20:58755816_1	chr20	58755816	alt	1	SNP	7.5	2.37827	0	-3.0377	3.20375	-0.94817	0.343043	0.74312
chr20:58755816_1_hs	chr20:58755816_1	chr20	58755816	ref	1	SNP	12	3.65423	3.06925	-0.329284	2.43838	-0.135043	0.892578	0.978057
chr20:58755816_2_chimp	chr20:58755816_2	chr20	58756085	alt	2	SNP	16	4.84812	1.15112	-2.01044	2.50077	-0.803927	0.421439	0.797579
chr20:58755816_2_hs	chr20:58755816_2	chr20	58756085	ref	2	SNP	14.25	4.31057	22.1053	2.36213	1.85105	1.27611	0.201918	0.598563
chr20:58765670_1_chimp	chr20:58765670_1	chr20	58765670	alt	1	SNP	98.5	29.8997	49.9155	0.748937	1.01168	0.74029	0.459124	0.820751
chr20:58765670_1_hs	chr20:58765670_1	chr20	58765670	ref	1	SNP	74.5	22.6269	45.9799	1.01924	0.904908	1.12634	0.260021	0.668307
chr20:58765670_2_chimp	chr20:58765670_2	chr20	58765939	alt	2	SNP	291	86.3756	158.391	0.868612	0.714265	1.21609	0.22395	0.626925
chr20:58765670_2_hs	chr20:58765670_2	chr20	58765939	ref	2	SNP	470.25	138.792	196.237	0.495692	0.604138	0.820496	0.411934	0.792012
chr20:58775241_2_chimp	chr20:58775241_2	chr20	58775510	alt	2	SNP	781.25	231.918	140.543	-0.717389	0.577366	-1.24252	0.214045	0.614432
chr20:58775241_2_hs	chr20:58775241_2	chr20	58775510	ref	2	SNP	410.5	121.006	76.4191	-0.66474	0.696756	-0.954049	0.340059	0.74075
chr20:58783931_1_chimp	chr20:58783931_1	chr20	58783931	alt	1	SNP	2609.75	772.411	602.062	-0.359434	0.314374	-1.14333	0.252901	0.660831
chr20:58783931_1_hs	chr20:58783931_1	chr20	58783931	ref	1	SNP	1664.25	491.608	469.067	-0.0725729	0.512237	-0.141678	0.887334	0.97679
chr20:58783931_2_chimp	chr20:58783931_2	chr20	58784200	alt	2	SNP	1968	581.664	461.419	-0.334734	0.391085	-0.85591	0.392048	0.778653
chr20:58783931_2_hs	chr20:58783931_2	chr20	58784200	ref	2	SNP	1178	347.027	476.851	0.455769	0.40162	1.13483	0.256448	0.664564
chr20:58808414_2_chimp	chr20:58808414_2	chr20	58808683	alt	2	SNP	1527.75	451.714	6436.54	3.83271	0.267594	14.3228	1.576e-46	1.2709e-44
chr20:58808414_2_hs	chr20:58808414_2	chr20	58808683	ref	2	SNP	2628.75	780.042	10708.1	3.77892	0.266068	14.2028	8.79863e-46	6.95404e-44
chr20:58817107_1_chimp	chr20:58817107_1	chr20	58817107	alt	1	SNP	762.5	225.083	196.509	-0.199717	0.54157	-0.368774	0.712296	0.926156
chr20:58817107_1_hs	chr20:58817107_1	chr20	58817107	ref	1	SNP	432.75	126.876	185.505	0.546583	1.6415	0.332978	0.739151	0.934207
chr20:58817107_2_chimp	chr20:58817107_2	chr20	58817376	alt	2	SNP	826	244.008	120.506	-1.01683	0.747389	-1.36051	0.173667	0.556628
chr20:58817107_2_hs	chr20:58817107_2	chr20	58817376	ref	2	SNP	358	106.032	35.5253	-1.57461	1.53963	-1.02272	0.306439	0.71168
chr20:58840350_2_chimp	chr20:58840350_2	chr20	58840619	alt	2	SNP	130.5	38.6206	173.593	2.17295	0.834324	2.60445	0.00920221	0.0674886
chr20:58840350_2_hs	chr20:58840350_2	chr20	58840619	ref	2	SNP	98	28.8876	71.688	1.30681	0.762794	1.71319	0.0866775	0.373404
chr20:58852929_1_chimp	chr20:58852929_1	chr20	58852929	alt	1	SNP	786.75	233.482	158.931	-0.551187	0.721376	-0.764077	0.444821	0.812769
chr20:58852929_1_hs	chr20:58852929_1	chr20	58852929	ref	1	SNP	1257.5	371.544	336.671	-0.145211	0.442998	-0.327792	0.743069	0.935515
chr20:58852929_2_chimp	chr20:58852929_2	chr20	58853198	alt	2	SNP	360	105.9	839.315	2.98327	0.523273	5.70116	1.18994e-08	2.16764e-07
chr20:58852929_2_hs	chr20:58852929_2	chr20	58853198	ref	2	SNP	25.5	7.54692	8.57245	0.174121	1.65252	0.105367	0.916085	0.983957
chr20:58870289_1_chimp	chr20:58870289_1	chr20	58870289	alt	1	SNP	205.5	61.5213	40.1677	-0.609659	1.18911	-0.512704	0.608158	0.889528
chr20:58870289_1_hs	chr20:58870289_1	chr20	58870289	ref	1	SNP	336	99.2556	58.3886	-0.762364	1.24215	-0.613745	0.539384	0.86318
chr20:58876413_1_chimp	chr20:58876413_1	chr20	58876413	alt	1	SNP	1479	437.545	656.498	0.581926	0.455292	1.27814	0.201201	0.597586
chr20:58876413_1_hs	chr20:58876413_1	chr20	58876413	ref	1	SNP	829.5	244.518	446.758	0.864628	0.51695	1.67256	0.0944146	0.394376
chr20:58876413_2_chimp	chr20:58876413_2	chr20	58876682	alt	2	SNP	47.25	14.4416	46.2098	1.68264	1.20449	1.39697	0.162423	0.538014
chr20:58876413_2_hs	chr20:58876413_2	chr20	58876682	ref	2	SNP	53.75	16.4541	27.6386	0.760325	1.30198	0.583977	0.559236	0.872217
chr20:58882933_2_chimp	chr20:58882933_2	chr20	58883202	alt	2	SNP	555.5	164.614	338.475	1.03475	0.484496	2.13573	0.0327011	0.187257
chr20:58882933_2_hs	chr20:58882933_2	chr20	58883202	ref	2	SNP	2124.5	628.436	816.066	0.37581	0.362676	1.03621	0.300102	0.70612
chr20:58907260_1_chimp	chr20:58907260_1	chr20	58907260	alt	1	SNP	17.25	5.33866	34.3655	2.69194	1.29466	2.07926	0.0375935	0.208015
chr20:58907260_2_chimp	chr20:58907260_2	chr20	58907529	alt	2	SNP	171.75	51.1267	216.393	2.07429	0.646773	3.20714	0.00134063	0.0125026
chr20:58907260_2_hs	chr20:58907260_2	chr20	58907529	ref	2	SNP	30	9.02216	12.9525	0.515418	1.60999	0.320137	0.748865	0.937392
chr20:58910121_1_chimp	chr20:58910121_1	chr20	58910121	alt	1	SNP	153	45.5649	122.906	1.43466	0.585031	2.45227	0.0141956	0.0967929
chr20:58910121_1_hs	chr20:58910121_1	chr20	58910121	ref	1	SNP	0	0	0.776374	3.99172	2.68397	1.48724	0.136951	0.491813
chr20:58910121_2_chimp	chr20:58910121_2	chr20	58910390	alt	2	SNP	286	85.4219	157.879	0.880667	0.61428	1.43366	0.15167	0.519632
chr20:58910121_2_hs	chr20:58910121_2	chr20	58910390	ref	2	SNP	333	99.3632	212.609	1.10126	0.614093	1.7933	0.0729242	0.333567
chr20:59004742_1_chimp	chr20:59004742_1	chr20	59004742	alt	1	SNP	135.75	40.4771	9.26498	-2.11877	1.83799	-1.15277	0.249006	0.656483
chr20:59004742_1_hs	chr20:59004742_1	chr20	59004742	ref	1	SNP	623.75	184.373	185.132	0.0104639	0.671944	0.0155727	0.987575	1
chr20:59004742_2_hs	chr20:59004742_2	chr20	59005011	ref	2	SNP	24.25	7.43078	137.233	4.21367	0.91187	4.62091	3.82065e-06	5.3882e-05
chr20:59016448_1_chimp	chr20:59016448_1	chr20	59016448	alt	1	SNP	1854.5	547.761	406.093	-0.429738	0.390047	-1.10176	0.270567	0.679363
chr20:59016448_1_hs	chr20:59016448_1	chr20	59016448	ref	1	SNP	2173	641.146	314.149	-1.02508	0.472003	-2.17177	0.0298731	0.174623
chr20:59016448_2_chimp	chr20:59016448_2	chr20	59016717	alt	2	SNP	1143.25	338.811	2210.08	2.70577	0.350366	7.7227	1.13889e-14	3.09993e-13
chr20:59016448_2_hs	chr20:59016448_2	chr20	59016717	ref	2	SNP	1334	398.027	2710.32	2.76671	0.341823	8.09399	5.77417e-16	1.68188e-14
chr20:59021005_1_chimp	chr20:59021005_1	chr20	59021005	alt	1	SNP	1462.25	430.729	206.33	-1.05743	0.512568	-2.06302	0.0391112	0.214332
chr20:59021005_1_hs	chr20:59021005_1	chr20	59021005	ref	1	SNP	1075.75	317.671	221.511	-0.516811	0.481728	-1.07283	0.283349	0.690477
chr20:59021005_2_chimp	chr20:59021005_2	chr20	59021274	alt	2	SNP	529.5	158.247	661.875	2.06566	0.384499	5.37234	7.77211e-08	1.31106e-06
chr20:59021005_2_hs	chr20:59021005_2	chr20	59021274	ref	2	SNP	471	143.235	661.131	2.20293	0.519691	4.23892	2.24601e-05	0.00028656
chr20:59042503_1_chimp	chr20:59042503_1	chr20	59042503	alt	1	SNP	16.5	4.98965	9.10175	0.882221	2.38619	0.36972	0.711591	0.925937
chr20:59042503_1_hs	chr20:59042503_1	chr20	59042503	ref	1	SNP	53.75	16.1963	15.0361	-0.128207	2.00222	-0.0640325	0.948944	0.991438
chr20:59063862_2_chimp	chr20:59063862_2	chr20	59064131	alt	2	SNP	169.25	51.4741	30.6531	-0.743619	1.48761	-0.499874	0.617164	0.889539
chr20:59063862_2_hs	chr20:59063862_2	chr20	59064131	ref	2	SNP	687.75	207.689	166.238	-0.324016	0.581283	-0.557415	0.577244	0.880291
chr20:59084000_1_chimp	chr20:59084000_1	chr20	59084000	alt	1	SNP	2198	648.814	799.005	0.299553	0.337306	0.888076	0.3745	0.766357
chr20:59084000_1_hs	chr20:59084000_1	chr20	59084000	ref	1	SNP	1793.75	528.487	700.22	0.407547	0.326713	1.24742	0.212245	0.612034
chr20:59084000_2_chimp	chr20:59084000_2	chr20	59084269	alt	2	SNP	130.25	39.3546	36.6027	-0.106162	1.2856	-0.0825781	0.934187	0.988424
chr20:59084000_2_hs	chr20:59084000_2	chr20	59084269	ref	2	SNP	90.75	27.2266	39.8662	0.556914	1.13156	0.492163	0.622604	0.89156
chr20:59097039_1_chimp	chr20:59097039_1	chr20	59097039	alt	1	SNP	253	74.8786	33.1543	-1.17228	1.0374	-1.13001	0.258471	0.666692
chr20:59097039_1_hs	chr20:59097039_1	chr20	59097039	ref	1	SNP	88.25	26.2965	3.58927	-2.85875	2.62422	-1.08937	0.275991	0.684526
chr20:59097039_2_chimp	chr20:59097039_2	chr20	59097308	alt	2	SNP	435.25	129.687	100.96	-0.355341	0.766168	-0.46379	0.642799	0.899635
chr20:59097039_2_hs	chr20:59097039_2	chr20	59097308	ref	2	SNP	135.25	40.6825	38.2362	-0.0843529	1.02409	-0.0823684	0.934354	0.98847
chr20:59124154_1_chimp	chr20:59124154_1	chr20	59124154	alt	1	SNP	14.5	4.46293	0.539534	-2.82181	2.46696	-1.14384	0.25269	0.660598
chr20:59124154_1_hs	chr20:59124154_1	chr20	59124154	ref	1	SNP	13.25	4.20202	0.968479	-2.0414	2.75727	-0.740368	0.459077	0.820735
chr20:59124154_2_chimp	chr20:59124154_2	chr20	59124423	alt	2	SNP	793	233.933	166.142	-0.48987	0.576149	-0.850249	0.395187	0.780753
chr20:59124154_2_hs	chr20:59124154_2	chr20	59124423	ref	2	SNP	342.75	102.193	83.0582	-0.307667	0.888084	-0.346439	0.729013	0.930993
chr20:59150132_1_chimp	chr20:59150132_1	chr20	59150132	alt	1	SNP	236.5	69.5765	196.395	1.49534	2.00381	0.746249	0.455517	0.818794
chr20:59150132_1_hs	chr20:59150132_1	chr20	59150132	ref	1	SNP	545.75	161.776	77.9671	-1.04524	0.927374	-1.1271	0.259701	0.66797
chr20:59150132_2_chimp	chr20:59150132_2	chr20	59150401	alt	2	SNP	733.5	219.376	546.873	1.31606	0.971346	1.35488	0.175456	0.559622
chr20:59150132_2_hs	chr20:59150132_2	chr20	59150401	ref	2	SNP	240	71.3347	89.7523	0.323193	0.865487	0.373423	0.708834	0.924899
chr20:59219135_1_chimp	chr20:59219135_1	chr20	59219135	alt	1	SNP	2625.75	774.429	553.047	-0.48805	0.447087	-1.09162	0.275	0.683612
chr20:59219135_1_hs	chr20:59219135_1	chr20	59219135	ref	1	SNP	3358.25	990.685	477.813	-1.05501	0.355994	-2.96357	0.00304093	0.0259328
chr20:59219135_2_chimp	chr20:59219135_2	chr20	59219404	alt	2	SNP	2056	611.158	1515.63	1.30911	0.324591	4.03312	5.50414e-05	0.000664833
chr20:59219135_2_hs	chr20:59219135_2	chr20	59219404	ref	2	SNP	3554.25	1055.25	2016.72	0.93432	0.298645	3.12853	0.00175685	0.0159308
chr20:59222379_1_chimp	chr20:59222379_1	chr20	59222379	alt	1	SNP	15	4.56285	24.8529	2.45148	1.64433	1.49087	0.135995	0.48977
chr20:59222379_1_hs	chr20:59222379_1	chr20	59222379	ref	1	SNP	64	19.2741	151.222	2.97826	0.748986	3.97639	6.99691e-05	0.000829663
chr20:59222379_2_chimp	chr20:59222379_2	chr20	59222648	alt	2	SNP	740.75	219.551	116.105	-0.913105	0.669412	-1.36404	0.172555	0.55494
chr20:59222379_2_hs	chr20:59222379_2	chr20	59222648	ref	2	SNP	856	253.762	296.322	0.222947	0.416068	0.535842	0.592068	0.886426
chr20:59300923_2_chimp	chr20:59300923_2	chr20	59301192	alt	2	SNP	337.5	100.203	51.1293	-0.961677	1.01878	-0.943948	0.345196	0.744773
chr20:59300923_2_hs	chr20:59300923_2	chr20	59301192	ref	2	SNP	475.25	140.718	67.1395	-1.06172	0.861922	-1.23181	0.218021	0.619703
chr20:59321676_1_chimp	chr20:59321676_1	chr20	59321676	alt	1	SNP	483.5	144.588	80.1482	-0.844607	0.838101	-1.00776	0.313569	0.718087
chr20:59321676_1_hs	chr20:59321676_1	chr20	59321676	ref	1	SNP	509.75	151.609	166.431	0.127247	0.724456	0.175644	0.860573	0.969818
chr20:59321676_2_chimp	chr20:59321676_2	chr20	59321945	alt	2	SNP	1	0.302254	0	-0.0613113	3.27335	-0.0187304	0.985056	0.999434
chr20:59324377_1_chimp	chr20:59324377_1	chr20	59324377	alt	1	SNP	9.5	2.89625	0	-3.32273	3.20191	-1.03773	0.299394	0.705349
chr20:59324377_1_hs	chr20:59324377_1	chr20	59324377	ref	1	SNP	88.5	26.5525	41.6183	0.657457	1.18703	0.553866	0.579671	0.881268
chr20:59324377_2_chimp	chr20:59324377_2	chr20	59324646	alt	2	SNP	86.5	25.7119	11.1933	-1.19405	2.32725	-0.513072	0.607901	0.889528
chr20:59324377_2_hs	chr20:59324377_2	chr20	59324646	ref	2	SNP	358.25	105.953	35.7725	-1.55782	1.22896	-1.26759	0.204945	0.602569
chr20:59382076_1_chimp	chr20:59382076_1	chr20	59382076	alt	1	SNP	698.25	208.809	304.877	0.545715	0.641986	0.850041	0.395302	0.780831
chr20:59382076_1_hs	chr20:59382076_1	chr20	59382076	ref	1	SNP	745.5	221.343	110.084	-1.00136	0.800792	-1.25047	0.211129	0.61044
chr20:59382076_2_chimp	chr20:59382076_2	chr20	59382345	alt	2	SNP	3948.25	1167.76	1181.88	0.0155152	0.312837	0.0495953	0.960445	0.993706
chr20:59382076_2_hs	chr20:59382076_2	chr20	59382345	ref	2	SNP	1663.5	491.623	422.736	-0.217001	0.370086	-0.586354	0.557638	0.871538
chr20:59403301_1_chimp	chr20:59403301_1	chr20	59403301	alt	1	SNP	74.25	22.1594	12.0496	-0.862942	1.80914	-0.47699	0.633369	0.896203
chr20:59403301_1_hs	chr20:59403301_1	chr20	59403301	ref	1	SNP	6	1.79566	0	-2.63327	3.20706	-0.821084	0.411598	0.79179
chr20:59403301_2_chimp	chr20:59403301_2	chr20	59403570	alt	2	SNP	50.25	14.9671	4.94652	-1.59126	2.07209	-0.767948	0.442518	0.811263
chr20:59407276_1_chimp	chr20:59407276_1	chr20	59407276	alt	1	SNP	121	36.4746	38.5602	0.084799	1.00543	0.0843407	0.932786	0.988085
chr20:59407276_1_hs	chr20:59407276_1	chr20	59407276	ref	1	SNP	283.25	84.8783	107.83	0.351206	0.733465	0.478832	0.632058	0.895488
chr20:59407276_2_chimp	chr20:59407276_2	chr20	59407545	alt	2	SNP	316.25	95.3395	132.806	0.483495	0.742484	0.651185	0.514927	0.851242
chr20:59407276_2_hs	chr20:59407276_2	chr20	59407545	ref	2	SNP	403.5	120.539	50.91	-1.24257	0.883977	-1.40566	0.159825	0.533917
chr20:59422449_1_chimp	chr20:59422449_1	chr20	59422449	alt	1	SNP	495	147.527	59.4618	-1.30659	1.0753	-1.2151	0.22433	0.627364
chr20:59422449_1_hs	chr20:59422449_1	chr20	59422449	ref	1	SNP	112.75	33.7629	30.0159	-0.162639	1.05722	-0.153837	0.877739	0.974233
chr20:59422449_2_chimp	chr20:59422449_2	chr20	59422718	alt	2	SNP	5356.5	1583.7	1407.16	-0.172558	0.354765	-0.486401	0.626683	0.893333
chr20:59422449_2_hs	chr20:59422449_2	chr20	59422718	ref	2	SNP	8117.5	2397.91	2234.22	-0.102049	0.256716	-0.397519	0.690985	0.918369
chr20:59453836_1_chimp	chr20:59453836_1	chr20	59453836	alt	1	SNP	1834.5	541.98	687.884	0.345995	0.359737	0.961801	0.33615	0.737435
chr20:59453836_1_hs	chr20:59453836_1	chr20	59453836	ref	1	SNP	2459.5	728.136	493.858	-0.558328	0.391441	-1.42634	0.15377	0.523187
chr20:59453836_2_chimp	chr20:59453836_2	chr20	59454105	alt	2	SNP	93.75	28.1317	8.10979	-1.77853	1.93698	-0.918196	0.358516	0.754716
chr20:59453836_2_hs	chr20:59453836_2	chr20	59454105	ref	2	SNP	232.75	69.2738	34.2062	-1.01957	1.26712	-0.804639	0.421028	0.797288
chr20:59495582_1_chimp	chr20:59495582_1	chr20	59495582	alt	1	SNP	380.25	112.621	82.6644	-0.441671	0.755766	-0.584402	0.55895	0.871997
chr20:59495582_1_hs	chr20:59495582_1	chr20	59495582	ref	1	SNP	251.25	74.4926	80.1557	0.111644	0.872836	0.12791	0.89822	0.979494
chr20:59495582_2_chimp	chr20:59495582_2	chr20	59495851	alt	2	SNP	599	177.491	248.957	0.481001	0.547507	0.87853	0.379656	0.770324
chr20:59495582_2_hs	chr20:59495582_2	chr20	59495851	ref	2	SNP	428.25	125.834	317.931	1.33048	0.644316	2.06494	0.0389282	0.213554
chr20:59515225_1_chimp	chr20:59515225_1	chr20	59515225	alt	1	SNP	3046	898.063	1236.69	0.46063	0.332811	1.38406	0.16634	0.544283
chr20:59515225_1_hs	chr20:59515225_1	chr20	59515225	ref	1	SNP	1448.75	428.217	539.679	0.334386	0.340051	0.983342	0.325439	0.728322
chr20:59515225_2_chimp	chr20:59515225_2	chr20	59515494	alt	2	SNP	1	0.323209	0	-0.149549	3.26867	-0.0457522	0.963508	0.994196
chr20:59515225_2_hs	chr20:59515225_2	chr20	59515494	ref	2	SNP	13.25	4.02866	7.65671	0.941307	1.73286	0.543209	0.586986	0.884158
chr20:59519093_1_hs	chr20:59519093_1	chr20	59519093	ref	1	SNP	0.25	0.0834217	0.276098	2.25319	2.76451	0.815041	0.415049	0.793877
chr20:59519093_2_chimp	chr20:59519093_2	chr20	59519362	alt	2	SNP	41	12.02	1.10439	-3.36579	2.75252	-1.2228	0.221405	0.623989
chr20:59519093_2_hs	chr20:59519093_2	chr20	59519362	ref	2	SNP	35.5	10.6137	7.45464	-0.501422	2.44747	-0.204874	0.83767	0.96268
chr20:59525797_1_chimp	chr20:59525797_1	chr20	59525797	alt	1	SNP	360.25	105.794	27.0583	-1.95739	1.25746	-1.55662	0.119561	0.455145
chr20:59525797_1_hs	chr20:59525797_1	chr20	59525797	ref	1	SNP	364.75	107.969	43.1833	-1.31611	1.08299	-1.21526	0.224267	0.627287
chr20:59525797_2_chimp	chr20:59525797_2	chr20	59526066	alt	2	SNP	82	25.1088	71.5185	1.51802	0.895389	1.69537	0.0900048	0.382569
chr20:59525797_2_hs	chr20:59525797_2	chr20	59526066	ref	2	SNP	154.25	46.0993	23.2526	-0.989075	1.61159	-0.613727	0.539395	0.86318
chr20:59571563_1_chimp	chr20:59571563_1	chr20	59571563	alt	1	SNP	30.75	9.50664	162.006	4.10015	0.608579	6.73725	1.61408e-11	3.63601e-10
chr20:59571563_1_hs	chr20:59571563_1	chr20	59571563	ref	1	SNP	268.5	80.3987	938.801	3.54677	0.336615	10.5366	5.8587e-26	2.585e-24
chr20:59571563_2_chimp	chr20:59571563_2	chr20	59571832	alt	2	SNP	68.5	20.3057	19.1252	-0.0814219	1.6816	-0.0484194	0.961382	0.993832
chr20:59571563_2_hs	chr20:59571563_2	chr20	59571832	ref	2	SNP	273	81.013	170.726	1.07431	0.502891	2.13627	0.0326573	0.187062
chr20:59577396_2_chimp	chr20:59577396_2	chr20	59577665	alt	2	SNP	35.75	11.1016	15.2365	0.442819	1.48307	0.298582	0.765259	0.942623
chr20:59577396_2_hs	chr20:59577396_2	chr20	59577665	ref	2	SNP	4.75	1.52806	3.9121	1.37479	2.3896	0.57532	0.565075	0.874901
chr20:595796_1_chimp	chr20:595796_1	chr20	595796	alt	1	SNP	2505.75	739.187	791.364	0.096334	0.346943	0.277665	0.781269	0.947311
chr20:595796_1_hs	chr20:595796_1	chr20	595796	ref	1	SNP	3294.25	969.813	1397.25	0.527487	0.294671	1.79009	0.0734401	0.335123
chr20:595796_2_chimp	chr20:595796_2	chr20	596065	alt	2	SNP	41.5	12.7414	63.6558	2.31674	0.79163	2.92655	0.00342748	0.0287981
chr20:595796_2_hs	chr20:595796_2	chr20	596065	ref	2	SNP	230.75	68.9985	320.415	2.21313	0.479261	4.6178	3.87821e-06	5.46396e-05
chr20:59598664_1_chimp	chr20:59598664_1	chr20	59598664	alt	1	SNP	966	287.975	1091.32	1.92047	0.337524	5.68989	1.27122e-08	2.30822e-07
chr20:59598664_1_hs	chr20:59598664_1	chr20	59598664	ref	1	SNP	472.5	140.337	405.901	1.5329	0.406663	3.76947	0.000163593	0.00182669
chr20:59598664_2_chimp	chr20:59598664_2	chr20	59598933	alt	2	SNP	372.75	110.58	93.6296	-0.241127	0.743335	-0.324386	0.745646	0.93638
chr20:59598664_2_hs	chr20:59598664_2	chr20	59598933	ref	2	SNP	1117.25	328.942	169.731	-0.951235	0.7905	-1.20333	0.228847	0.632777
chr20:59604283_1_chimp	chr20:59604283_1	chr20	59604283	alt	1	SNP	123.75	36.3607	135.104	1.89626	0.749836	2.5289	0.011442	0.0810105
chr20:59604283_1_hs	chr20:59604283_1	chr20	59604283	ref	1	SNP	166.75	49.8721	70.6134	0.495189	0.786785	0.629382	0.529099	0.858146
chr20:59604283_2_chimp	chr20:59604283_2	chr20	59604552	alt	2	SNP	17	5.12039	6.04771	0.242942	2.26364	0.107324	0.914532	0.983622
chr20:59628473_1_chimp	chr20:59628473_1	chr20	59628473	alt	1	SNP	113.5	34.135	43.3416	0.352348	1.12234	0.31394	0.753566	0.939135
chr20:59628473_1_hs	chr20:59628473_1	chr20	59628473	ref	1	SNP	199.75	59.5908	36.571	-0.696932	1.14182	-0.610367	0.541618	0.864453
chr20:59628473_2_chimp	chr20:59628473_2	chr20	59628742	alt	2	SNP	684	201.855	266.777	0.405977	0.516036	0.786721	0.431445	0.804353
chr20:59628473_2_hs	chr20:59628473_2	chr20	59628742	ref	2	SNP	86.25	25.2386	7.55548	-1.73244	2.44241	-0.709318	0.478127	0.831864
chr20:59723801_2_chimp	chr20:59723801_2	chr20	59724070	alt	2	SNP	702.25	209.41	216.078	0.0466325	0.492435	0.0946979	0.924555	0.985871
chr20:59723801_2_hs	chr20:59723801_2	chr20	59724070	ref	2	SNP	300	89.9563	107.703	0.254686	0.6952	0.366349	0.714104	0.926771
chr20:59751981_1_chimp	chr20:59751981_1	chr20	59751981	alt	1	SNP	1163	344.169	149.881	-1.19632	0.634727	-1.88478	0.0594589	0.290101
chr20:59751981_1_hs	chr20:59751981_1	chr20	59751981	ref	1	SNP	301.5	89.5377	35.1491	-1.34451	1.0064	-1.33596	0.181564	0.56885
chr20:59751981_2_chimp	chr20:59751981_2	chr20	59752250	alt	2	SNP	138.5	41.6556	170.758	2.03989	0.573768	3.55525	0.000377619	0.00395161
chr20:59751981_2_hs	chr20:59751981_2	chr20	59752250	ref	2	SNP	150.5	45.3828	283.792	2.63861	0.568979	4.63745	3.5274e-06	4.9942e-05
chr20:59789557_2_chimp	chr20:59789557_2	chr20	59789826	alt	2	SNP	61.5	18.6575	10.5894	-0.810573	2.07338	-0.390943	0.695839	0.920168
chr20:59789557_2_hs	chr20:59789557_2	chr20	59789826	ref	2	SNP	84.25	25.1357	8.11257	-1.62535	1.95349	-0.832023	0.405396	0.788008
chr20:59831465_1_chimp	chr20:59831465_1	chr20	59831465	alt	1	SNP	221.5	66.0138	56.5359	-0.218128	1.04781	-0.208174	0.835093	0.961828
chr20:59831465_1_hs	chr20:59831465_1	chr20	59831465	ref	1	SNP	161.5	47.9401	52.639	0.121109	1.30163	0.0930443	0.925868	0.986331
chr20:59831465_2_chimp	chr20:59831465_2	chr20	59831734	alt	2	SNP	218.5	65.2033	253.586	1.95219	0.782587	2.49454	0.0126121	0.0878323
chr20:59831465_2_hs	chr20:59831465_2	chr20	59831734	ref	2	SNP	106.75	31.8397	46.985	0.563643	1.26248	0.446457	0.655267	0.905037
chr20:59835619_1_chimp	chr20:59835619_1	chr20	59835619	alt	1	SNP	701.25	207.87	730.767	1.812	0.361958	5.00611	5.55396e-07	8.60143e-06
chr20:59835619_1_hs	chr20:59835619_1	chr20	59835619	ref	1	SNP	637	188.297	183.311	-0.0351639	0.521502	-0.0674281	0.946241	0.990715
chr20:59835619_2_chimp	chr20:59835619_2	chr20	59835888	alt	2	SNP	373.75	110.263	415.947	1.91386	0.38538	4.96615	6.82941e-07	1.04621e-05
chr20:59835619_2_hs	chr20:59835619_2	chr20	59835888	ref	2	SNP	420	124.483	551.751	2.15037	0.396804	5.41922	5.98585e-08	1.02155e-06
chr20:59926089_1_chimp	chr20:59926089_1	chr20	59926089	alt	1	SNP	651	193.508	232.823	0.26984	0.587594	0.459228	0.64607	0.901026
chr20:59926089_1_hs	chr20:59926089_1	chr20	59926089	ref	1	SNP	514	152.668	95.0425	-0.679975	0.661546	-1.02786	0.304017	0.70947
chr20:59926089_2_chimp	chr20:59926089_2	chr20	59926358	alt	2	SNP	321.5	97.1805	166.595	0.769906	0.662985	1.16127	0.245531	0.652407
chr20:59926089_2_hs	chr20:59926089_2	chr20	59926358	ref	2	SNP	621	185.397	166.223	-0.164943	0.612018	-0.269506	0.78754	0.948839
chr20:59976496_1_chimp	chr20:59976496_1	chr20	59976496	alt	1	SNP	645.75	190.322	139.385	-0.448605	0.587024	-0.764202	0.444747	0.812715
chr20:59976496_1_hs	chr20:59976496_1	chr20	59976496	ref	1	SNP	1067.25	315.314	327.99	0.0591599	0.388386	0.152323	0.878933	0.974635
chr20:59976496_2_chimp	chr20:59976496_2	chr20	59976765	alt	2	SNP	1646.5	485.054	231.648	-1.06802	0.442481	-2.41371	0.0157912	0.105553
chr20:59976496_2_hs	chr20:59976496_2	chr20	59976765	ref	2	SNP	4469	1320.17	1204.67	-0.132625	0.415413	-0.31926	0.749529	0.937619
chr20:59988221_1_chimp	chr20:59988221_1	chr20	59988221	alt	1	SNP	391.75	115.884	140.098	0.27677	0.623796	0.443686	0.657269	0.90579
chr20:59988221_1_hs	chr20:59988221_1	chr20	59988221	ref	1	SNP	300	89.3106	240.967	1.43494	0.596733	2.40467	0.0161872	0.107638
chr20:59988221_2_chimp	chr20:59988221_2	chr20	59988490	alt	2	SNP	939.75	280.116	203.893	-0.45469	0.55745	-0.815661	0.414694	0.79386
chr20:59988221_2_hs	chr20:59988221_2	chr20	59988490	ref	2	SNP	749.5	223.87	232.045	0.0549734	0.445444	0.123413	0.90178	0.980417
chr20:59994543_1_chimp	chr20:59994543_1	chr20	59994543	alt	1	SNP	2813.75	831.258	1444.38	0.797696	0.297807	2.67857	0.00739383	0.0561604
chr20:59994543_1_hs	chr20:59994543_1	chr20	59994543	ref	1	SNP	1276.5	379.249	629.466	0.732025	0.379848	1.92715	0.0539606	0.27129
chr20:59994543_2_chimp	chr20:59994543_2	chr20	59994812	alt	2	SNP	870.75	258.117	5201.02	4.33218	0.332551	13.0271	8.57757e-39	5.62911e-37
chr20:59994543_2_hs	chr20:59994543_2	chr20	59994812	ref	2	SNP	937.5	279.834	6484.64	4.53405	0.331277	13.6866	1.22128e-42	8.95758e-41
chr20:60057930_1_chimp	chr20:60057930_1	chr20	60057930	alt	1	SNP	725.75	214.004	113.8	-0.906733	0.856518	-1.05863	0.28977	0.696684
chr20:60057930_1_hs	chr20:60057930_1	chr20	60057930	ref	1	SNP	1135.5	336.068	310.238	-0.113726	0.430864	-0.263948	0.79182	0.950025
chr20:60057930_2_chimp	chr20:60057930_2	chr20	60058199	alt	2	SNP	2487.25	734.918	2773.66	1.91538	0.318352	6.01655	1.7817e-09	3.46916e-08
chr20:60057930_2_hs	chr20:60057930_2	chr20	60058199	ref	2	SNP	2279.25	671.381	3996.11	2.57264	0.358059	7.18496	6.72276e-13	1.6547e-11
chr20:60062759_1_chimp	chr20:60062759_1	chr20	60062759	alt	1	SNP	193.5	58.2083	23.5193	-1.30454	1.59203	-0.819417	0.412548	0.792365
chr20:60062759_1_hs	chr20:60062759_1	chr20	60062759	ref	1	SNP	56.5	17.0471	35.8736	1.08123	1.2577	0.859683	0.389964	0.777396
chr20:60087223_1_chimp	chr20:60087223_1	chr20	60087223	alt	1	SNP	1932.5	572.082	1046.5	0.868952	0.361328	2.40488	0.0161776	0.107584
chr20:60087223_1_hs	chr20:60087223_1	chr20	60087223	ref	1	SNP	1172.25	347.768	325.664	-0.099077	0.493369	-0.200817	0.840841	0.963712
chr20:60087223_2_chimp	chr20:60087223_2	chr20	60087492	alt	2	SNP	65.75	19.8981	23.7988	0.260469	1.14082	0.228317	0.8194	0.957124
chr20:60211086_1_chimp	chr20:60211086_1	chr20	60211086	alt	1	SNP	5127.75	1513.78	2642.86	0.804291	0.284894	2.82312	0.00475582	0.0383937
chr20:60211086_1_hs	chr20:60211086_1	chr20	60211086	ref	1	SNP	3356.5	988.159	2074.9	1.06893	0.362807	2.94629	0.00321608	0.0272507
chr20:60211086_2_chimp	chr20:60211086_2	chr20	60211355	alt	2	SNP	25.75	7.71159	13.1073	0.772068	2.0074	0.384612	0.700525	0.921827
chr20:60211086_2_hs	chr20:60211086_2	chr20	60211355	ref	2	SNP	0	0	0	0	3.35245	0	1	1
chr20:60372689_1_chimp	chr20:60372689_1	chr20	60372689	alt	1	SNP	1385.25	411.316	4974.76	3.59636	1.72233	2.08807	0.0367913	0.204688
chr20:60372689_1_hs	chr20:60372689_1	chr20	60372689	ref	1	SNP	978.5	290.989	257.806	-0.181431	0.546499	-0.331988	0.739898	0.934441
chr20:60372689_2_chimp	chr20:60372689_2	chr20	60372958	alt	2	SNP	416.75	123.207	219.762	0.828464	0.6075	1.36373	0.172654	0.55513
chr20:60372689_2_hs	chr20:60372689_2	chr20	60372958	ref	2	SNP	718.75	212.688	410.985	0.949129	0.346679	2.73778	0.00618558	0.0481661
chr20:60402959_2_chimp	chr20:60402959_2	chr20	60403228	alt	2	SNP	44	12.941	13.727	0.084294	1.82567	0.0461715	0.963174	0.994194
chr20:60466698_1_chimp	chr20:60466698_1	chr20	60466698	alt	1	SNP	1479.5	438.066	444.726	0.0171869	0.490509	0.0350388	0.972049	0.996214
chr20:60466698_1_hs	chr20:60466698_1	chr20	60466698	ref	1	SNP	2401	710.236	576.404	-0.303903	0.357633	-0.849762	0.395457	0.780954
chr20:60466698_2_chimp	chr20:60466698_2	chr20	60466967	alt	2	SNP	323	95.3886	128.064	0.430989	0.759982	0.567105	0.570643	0.877479
chr20:60466698_2_hs	chr20:60466698_2	chr20	60466967	ref	2	SNP	135.75	40.3042	25.6476	-0.656269	1.22561	-0.535463	0.59233	0.886559
chr20:6052726_1_chimp	chr20:6052726_1	chr20	6052726	alt	1	SNP	39.25	11.7419	23.7501	1.02148	1.45899	0.70013	0.483846	0.835067
chr20:6052726_1_hs	chr20:6052726_1	chr20	6052726	ref	1	SNP	95.25	28.2605	60.3397	1.09547	0.937296	1.16876	0.242502	0.649345
chr20:6052726_2_chimp	chr20:6052726_2	chr20	6052995	alt	2	SNP	17.75	5.43038	5.62396	0.0549588	2.25232	0.0244009	0.980533	0.998444
chr20:6052726_2_hs	chr20:6052726_2	chr20	6052995	ref	2	SNP	8	2.49045	25.8151	3.38178	1.40858	2.40084	0.0163575	0.108554
chr20:60641488_2_chimp	chr20:60641488_2	chr20	60641757	alt	2	SNP	47.75	14.3425	1.5972	-3.12953	2.48241	-1.26068	0.207424	0.605791
chr20:60641488_2_hs	chr20:60641488_2	chr20	60641757	ref	2	SNP	10.25	3.19227	7.57137	1.2636	2.1651	0.583624	0.559474	0.872357
chr20:6075288_1_chimp	chr20:6075288_1	chr20	6075288	alt	1	SNP	258.75	76.6337	76.5432	-0.00643289	0.894619	-0.00719064	0.994263	1
chr20:6075288_1_hs	chr20:6075288_1	chr20	6075288	ref	1	SNP	380.75	113.87	148.564	0.375084	0.646734	0.579966	0.561937	0.873552
chr20:6075288_2_chimp	chr20:6075288_2	chr20	6075557	alt	2	SNP	4108.25	1214.4	1802.32	0.56804	0.370993	1.53113	0.125736	0.468602
chr20:6075288_2_hs	chr20:6075288_2	chr20	6075557	ref	2	SNP	4397.75	1297.15	1148.31	-0.174181	0.338607	-0.514404	0.60697	0.889528
chr20:609012_1_chimp	chr20:609012_1	chr20	609012	alt	1	SNP	179.25	53.4436	32.3833	-0.729071	1.29561	-0.562722	0.573624	0.878575
chr20:609012_1_hs	chr20:609012_1	chr20	609012	ref	1	SNP	34	10.3697	3.52988	-1.53602	2.38831	-0.643144	0.520131	0.853938
chr20:609012_2_chimp	chr20:609012_2	chr20	609281	alt	2	SNP	3008.75	890.028	846.569	-0.0714359	0.338731	-0.210893	0.832971	0.961162
chr20:609012_2_hs	chr20:609012_2	chr20	609281	ref	2	SNP	3260.75	965.58	907.18	-0.0912094	0.30236	-0.301659	0.762912	0.941802
chr20:61117752_1_chimp	chr20:61117752_1	chr20	61117752	alt	1	SNP	60.25	18.3265	275.258	3.90542	0.518883	7.5266	5.20798e-14	1.36978e-12
chr20:61117752_1_hs	chr20:61117752_1	chr20	61117752	ref	1	SNP	242	72.5994	360.817	2.3161	0.40779	5.67964	1.34979e-08	2.44367e-07
chr20:61117752_2_chimp	chr20:61117752_2	chr20	61118021	alt	2	SNP	59.75	18.0559	40.0467	1.15853	0.993395	1.16623	0.24352	0.650462
chr20:61117752_2_hs	chr20:61117752_2	chr20	61118021	ref	2	SNP	23.5	7.04371	4.79566	-0.55186	2.33937	-0.235901	0.81351	0.955425
chr20:61252335_2_chimp	chr20:61252335_2	chr20	61252604	alt	2	SNP	4	1.20229	14.85	3.6282	2.27053	1.59795	0.110053	0.43325
chr20:61299880_1_chimp	chr20:61299880_1	chr20	61299880	alt	1	SNP	1406.5	415.252	505.821	0.281745	0.365907	0.769992	0.441305	0.810376
chr20:61299880_1_hs	chr20:61299880_1	chr20	61299880	ref	1	SNP	1936.75	572.421	484.809	-0.239038	0.382316	-0.625236	0.531816	0.859381
chr20:61299880_2_chimp	chr20:61299880_2	chr20	61300149	alt	2	SNP	2306.25	680.823	446.329	-0.606401	0.48654	-1.24635	0.212635	0.61252
chr20:61299880_2_hs	chr20:61299880_2	chr20	61300149	ref	2	SNP	2788.25	821.315	457.429	-0.842015	0.432784	-1.94558	0.0517053	0.262993
chr20:61329102_1_chimp	chr20:61329102_1	chr20	61329102	alt	1	SNP	434	127.41	73.1955	-0.792735	1.13119	-0.700798	0.483429	0.834787
chr20:61329102_1_hs	chr20:61329102_1	chr20	61329102	ref	1	SNP	419.25	124.463	75.7107	-0.711978	0.989648	-0.719425	0.471879	0.828381
chr20:61329102_2_chimp	chr20:61329102_2	chr20	61329371	alt	2	SNP	4359.75	1291.5	796.854	-0.694704	0.344204	-2.01829	0.0435611	0.232125
chr20:61329102_2_hs	chr20:61329102_2	chr20	61329371	ref	2	SNP	981	291.782	250.224	-0.221024	0.437659	-0.505015	0.613549	0.889528
chr20:61332457_1_chimp	chr20:61332457_1	chr20	61332457	alt	1	SNP	401.25	118.125	97.8532	-0.275242	0.783269	-0.351402	0.725287	0.929769
chr20:61332457_1_hs	chr20:61332457_1	chr20	61332457	ref	1	SNP	126.25	37.3849	49.5835	0.413963	1.07887	0.383702	0.701199	0.922094
chr20:61332457_2_chimp	chr20:61332457_2	chr20	61332726	alt	2	SNP	47.5	14.3765	89.0278	2.62477	0.79113	3.31775	0.000907454	0.00878321
chr20:61332457_2_hs	chr20:61332457_2	chr20	61332726	ref	2	SNP	87.25	26.216	24.4962	-0.0927928	1.49539	-0.0620527	0.950521	0.99184
chr20:61387671_1_chimp	chr20:61387671_1	chr20	61387671	alt	1	SNP	55	16.4963	92.9837	2.49334	0.838607	2.97319	0.00294724	0.0252326
chr20:61387671_1_hs	chr20:61387671_1	chr20	61387671	ref	1	SNP	85	25.8966	641.458	4.63036	0.379438	12.2032	2.98874e-34	1.72307e-32
chr20:61387671_2_chimp	chr20:61387671_2	chr20	61387940	alt	2	SNP	2010	597.588	582.292	-0.038514	0.343098	-0.112254	0.910622	0.982732
chr20:61387671_2_hs	chr20:61387671_2	chr20	61387940	ref	2	SNP	1450.25	433.457	591.442	0.45032	0.403222	1.11681	0.264078	0.672519
chr20:6142164_1_chimp	chr20:6142164_1	chr20	6142164	alt	1	SNP	769.75	229.396	142.15	-0.691278	0.587885	-1.17587	0.239645	0.646028
chr20:6142164_1_hs	chr20:6142164_1	chr20	6142164	ref	1	SNP	273.5	81.8874	58.0594	-0.504525	1.12784	-0.447336	0.654632	0.904773
chr20:6142164_2_chimp	chr20:6142164_2	chr20	6142433	alt	2	SNP	266	78.6268	218.239	1.46838	0.626999	2.34191	0.0191852	0.123262
chr20:6142164_2_hs	chr20:6142164_2	chr20	6142433	ref	2	SNP	39	11.5955	73.2103	2.64604	0.909798	2.90838	0.00363309	0.0303022
chr20:6164713_1_chimp	chr20:6164713_1	chr20	6164713	alt	1	SNP	20	6.22232	40.2109	2.69776	1.36252	1.97998	0.0477062	0.24821
chr20:6164713_1_hs	chr20:6164713_1	chr20	6164713	ref	1	SNP	91.25	27.5469	54.2829	0.985453	0.835828	1.17901	0.238393	0.644552
chr20:6164713_2_chimp	chr20:6164713_2	chr20	6164982	alt	2	SNP	138	41.6102	327.064	2.97789	0.661808	4.49962	6.80735e-06	9.31516e-05
chr20:6164713_2_hs	chr20:6164713_2	chr20	6164982	ref	2	SNP	144	42.7905	204.868	2.25224	0.549664	4.09748	4.17671e-05	0.000513595
chr20:61657657_1_chimp	chr20:61657657_1	chr20	61657657	alt	1	SNP	1238.5	366.785	537.1	0.550978	0.367311	1.50003	0.133606	0.484858
chr20:61657657_1_hs	chr20:61657657_1	chr20	61657657	ref	1	SNP	989	294.383	478.816	0.704129	0.441667	1.59425	0.110879	0.43534
chr20:61657657_2_chimp	chr20:61657657_2	chr20	61657926	alt	2	SNP	256.25	75.7221	9.61581	-2.96204	1.83184	-1.61698	0.105883	0.423291
chr20:61657657_2_hs	chr20:61657657_2	chr20	61657926	ref	2	SNP	269.25	80.5967	75.8436	-0.0841659	0.949315	-0.0886596	0.929352	0.987147
chr20:61683969_1_chimp	chr20:61683969_1	chr20	61683969	alt	1	SNP	2058	608.844	374.92	-0.700722	0.397746	-1.76174	0.0781141	0.348877
chr20:61683969_1_hs	chr20:61683969_1	chr20	61683969	ref	1	SNP	578	170.52	142.568	-0.267426	0.867985	-0.3081	0.758006	0.940368
chr20:61683969_2_chimp	chr20:61683969_2	chr20	61684238	alt	2	SNP	2218.5	655.501	1033.66	0.658106	0.288902	2.27796	0.0227291	0.141021
chr20:61683969_2_hs	chr20:61683969_2	chr20	61684238	ref	2	SNP	3406.25	1004.7	929.899	-0.110522	0.360851	-0.306281	0.759391	0.94078
chr20:61687762_1_chimp	chr20:61687762_1	chr20	61687762	alt	1	SNP	67	20.3703	45.8707	1.15781	1.26877	0.912543	0.361483	0.756914
chr20:61687762_1_hs	chr20:61687762_1	chr20	61687762	ref	1	SNP	735	218.649	165.378	-0.398707	0.618935	-0.644182	0.519457	0.853657
chr20:61687762_2_chimp	chr20:61687762_2	chr20	61688031	alt	2	SNP	53.25	15.7461	4.11097	-1.90602	2.03845	-0.935034	0.349771	0.748401
chr20:61687762_2_hs	chr20:61687762_2	chr20	61688031	ref	2	SNP	113.5	34.2998	54.2771	0.668367	1.0789	0.619488	0.535595	0.86136
chr20:61723365_1_chimp	chr20:61723365_1	chr20	61723365	alt	1	SNP	258.5	76.6785	408.562	2.41684	0.542801	4.45254	8.48623e-06	0.000114598
chr20:61723365_1_hs	chr20:61723365_1	chr20	61723365	ref	1	SNP	163.75	48.3539	32.9734	-0.541596	1.39464	-0.388341	0.697764	0.920809
chr20:61723365_2_chimp	chr20:61723365_2	chr20	61723634	alt	2	SNP	833.25	246.443	82.2893	-1.57573	0.921976	-1.70908	0.0874369	0.375526
chr20:61723365_2_hs	chr20:61723365_2	chr20	61723634	ref	2	SNP	1073.25	316.863	211.117	-0.590337	0.530545	-1.1127	0.265838	0.674493
chr20:61852824_1_chimp	chr20:61852824_1	chr20	61852824	alt	1	SNP	441.75	131.191	156.714	0.250388	0.610774	0.409952	0.681842	0.915154
chr20:61852824_1_hs	chr20:61852824_1	chr20	61852824	ref	1	SNP	617.5	182.342	281.499	0.626885	1.88096	0.333279	0.738924	0.934144
chr20:61852824_2_chimp	chr20:61852824_2	chr20	61853093	alt	2	SNP	4629.75	1365.64	790.02	-0.790139	0.292082	-2.7052	0.00682632	0.0524535
chr20:61852824_2_hs	chr20:61852824_2	chr20	61853093	ref	2	SNP	3373.75	994.75	613.894	-0.693957	0.44122	-1.57281	0.115762	0.446562
chr20:61874510_1_chimp	chr20:61874510_1	chr20	61874510	alt	1	SNP	5	1.61137	1.61413	0.00785553	2.76261	0.00284352	0.997731	1
chr20:61874510_1_hs	chr20:61874510_1	chr20	61874510	ref	1	SNP	38.75	11.6165	4.28105	-1.4346	2.11297	-0.678948	0.49717	0.842212
chr20:61874510_2_chimp	chr20:61874510_2	chr20	61874779	alt	2	SNP	186.75	56.0436	384.625	2.78226	0.462597	6.01444	1.80508e-09	3.51265e-08
chr20:61874510_2_hs	chr20:61874510_2	chr20	61874779	ref	2	SNP	168.5	50.9549	102.79	1.01709	0.772092	1.31732	0.18773	0.578074
chr20:61884153_1_chimp	chr20:61884153_1	chr20	61884153	alt	1	SNP	39.5	11.571	139.158	3.58799	3.06338	1.17125	0.241497	0.648232
chr20:61884153_1_hs	chr20:61884153_1	chr20	61884153	ref	1	SNP	103.5	30.2469	25.5284	-0.238646	1.51918	-0.157088	0.875175	0.973652
chr20:61884153_2_chimp	chr20:61884153_2	chr20	61884422	alt	2	SNP	5763.75	1704.29	1212.68	-0.490959	0.316632	-1.55057	0.121006	0.458394
chr20:61884153_2_hs	chr20:61884153_2	chr20	61884422	ref	2	SNP	4997.5	1480.18	1164.7	-0.34648	0.374978	-0.924002	0.355485	0.752555
chr20:61896291_1_chimp	chr20:61896291_1	chr20	61896291	alt	1	SNP	80.25	23.7114	94.1747	1.98075	1.11326	1.77923	0.0752014	0.340385
chr20:61896291_1_hs	chr20:61896291_1	chr20	61896291	ref	1	SNP	44	13.2348	69.5146	2.3888	0.978377	2.4416	0.0146224	0.0991497
chr20:61942702_1_chimp	chr20:61942702_1	chr20	61942702	alt	1	SNP	2126.25	628.365	393.437	-0.68029	0.445748	-1.52618	0.126966	0.471206
chr20:61942702_1_hs	chr20:61942702_1	chr20	61942702	ref	1	SNP	3931.25	1159.1	1207.44	0.0574048	0.394672	0.145449	0.884356	0.975942
chr20:61942702_2_chimp	chr20:61942702_2	chr20	61942971	alt	2	SNP	42.75	12.9521	4.83385	-1.41014	2.28548	-0.617001	0.537234	0.862098
chr20:61951990_1_hs	chr20:61951990_1	chr20	61951990	ref	1	SNP	102.75	30.3909	14.1365	-1.09002	1.85481	-0.587674	0.556751	0.871106
chr20:61951990_2_chimp	chr20:61951990_2	chr20	61952259	alt	2	SNP	40	11.8597	25.1477	1.08955	1.63693	0.665605	0.505664	0.846397
chr20:61951990_2_hs	chr20:61951990_2	chr20	61952259	ref	2	SNP	64.75	19.0979	42.1903	1.14951	1.24143	0.92596	0.354467	0.751855
chr20:62003154_1_hs	chr20:62003154_1	chr20	62003154	ref	1	SNP	44.25	13.0293	17.6788	0.444859	1.92534	0.231055	0.817272	0.956464
chr20:62003154_2_chimp	chr20:62003154_2	chr20	62003423	alt	2	SNP	362.75	108.023	65.6973	-0.715361	0.98026	-0.729767	0.465533	0.824335
chr20:62003154_2_hs	chr20:62003154_2	chr20	62003423	ref	2	SNP	110.75	33.1775	11.3592	-1.53252	1.52981	-1.00177	0.316453	0.720615
chr20:62004947_1_chimp	chr20:62004947_1	chr20	62004947	alt	1	SNP	128	38.3725	110.748	1.52757	0.781867	1.95375	0.0507311	0.259499
chr20:62004947_1_hs	chr20:62004947_1	chr20	62004947	ref	1	SNP	288.25	85.9232	271.2	1.65272	0.467646	3.53413	0.000409123	0.00425211
chr20:62004947_2_chimp	chr20:62004947_2	chr20	62005216	alt	2	SNP	53	15.9877	13.1296	-0.280011	1.99811	-0.140137	0.888551	0.977012
chr20:62004947_2_hs	chr20:62004947_2	chr20	62005216	ref	2	SNP	549.5	162.509	121.9	-0.413774	0.681871	-0.606821	0.54397	0.865284
chr20:62010729_1_chimp	chr20:62010729_1	chr20	62010729	alt	1	SNP	18	5.52646	1.47395	-1.88552	2.47188	-0.762789	0.445589	0.81328
chr20:62010729_1_hs	chr20:62010729_1	chr20	62010729	ref	1	SNP	558.25	166.813	173.201	0.0461938	0.718313	0.0643088	0.948724	0.991353
chr20:62010729_2_chimp	chr20:62010729_2	chr20	62010998	alt	2	SNP	599	176.715	158.68	-0.151881	0.6856	-0.221531	0.824679	0.958947
chr20:62010729_2_hs	chr20:62010729_2	chr20	62010998	ref	2	SNP	163.75	48.4386	39.9875	-0.274517	1.31449	-0.208838	0.834574	0.961614
chr20:62020921_1_chimp	chr20:62020921_1	chr20	62020921	alt	1	SNP	425	125.217	197.47	0.658875	0.676514	0.973927	0.330093	0.732486
chr20:62020921_1_hs	chr20:62020921_1	chr20	62020921	ref	1	SNP	480.5	142.025	198.348	0.479806	0.469547	1.02185	0.306852	0.71205
chr20:62020921_2_chimp	chr20:62020921_2	chr20	62021190	alt	2	SNP	1606.25	475.491	279.595	-0.762361	0.527659	-1.4448	0.148514	0.513861
chr20:62020921_2_hs	chr20:62020921_2	chr20	62021190	ref	2	SNP	956.5	283.941	251.513	-0.181689	0.652938	-0.278264	0.78081	0.947149
chr20:62025925_1_chimp	chr20:62025925_1	chr20	62025925	alt	1	SNP	164	48.901	59.9918	0.298554	1.15959	0.257464	0.79682	0.95016
chr20:62025925_1_hs	chr20:62025925_1	chr20	62025925	ref	1	SNP	50.5	15.1484	13.1521	-0.198689	2.27817	-0.0872143	0.930501	0.987486
chr20:62025925_2_chimp	chr20:62025925_2	chr20	62026194	alt	2	SNP	137	40.2181	5.5859	-2.83089	1.81649	-1.55844	0.119129	0.454111
chr20:62025925_2_hs	chr20:62025925_2	chr20	62026194	ref	2	SNP	223.5	65.6403	53.2941	-0.310528	1.15974	-0.267757	0.788887	0.949301
chr20:62051608_1_chimp	chr20:62051608_1	chr20	62051608	alt	1	SNP	111.75	33.4676	12.1782	-1.45118	2.03494	-0.713132	0.475764	0.830452
chr20:62051608_1_hs	chr20:62051608_1	chr20	62051608	ref	1	SNP	102.5	30.9626	5.76756	-2.40221	1.95932	-1.22604	0.220184	0.622448
chr20:62051608_2_chimp	chr20:62051608_2	chr20	62051877	alt	2	SNP	14.75	4.59511	2.81945	-0.698033	2.40577	-0.290149	0.771702	0.944401
chr20:62051608_2_hs	chr20:62051608_2	chr20	62051877	ref	2	SNP	34	10.4718	14.4752	0.471265	1.99808	0.235859	0.813542	0.955425
chr20:62063459_1_chimp	chr20:62063459_1	chr20	62063459	alt	1	SNP	305	90.6962	41.9946	-1.10872	1.00643	-1.10164	0.27062	0.679432
chr20:62063459_1_hs	chr20:62063459_1	chr20	62063459	ref	1	SNP	476.75	141.254	201.559	0.511289	0.461553	1.10776	0.267967	0.676561
chr20:62063459_2_chimp	chr20:62063459_2	chr20	62063728	alt	2	SNP	10.5	3.06794	0.645652	-2.20562	2.71842	-0.811362	0.417158	0.794878
chr20:62063459_2_hs	chr20:62063459_2	chr20	62063728	ref	2	SNP	229.5	68.2548	79.1141	0.218573	1.04179	0.209806	0.833819	0.961367
chr20:62141771_1_chimp	chr20:62141771_1	chr20	62141771	alt	1	SNP	87.25	26.0939	7.41554	-1.80987	1.81097	-0.999392	0.317605	0.72167
chr20:62141771_1_hs	chr20:62141771_1	chr20	62141771	ref	1	SNP	202.5	60.1278	82.7038	0.466033	0.970532	0.480183	0.631097	0.895033
chr20:62141771_2_chimp	chr20:62141771_2	chr20	62142040	alt	2	SNP	5302.25	1560.74	1965.23	0.330947	0.477941	0.692443	0.488659	0.837873
chr20:62141771_2_hs	chr20:62141771_2	chr20	62142040	ref	2	SNP	3728.25	1099.82	746.083	-0.562011	0.325873	-1.72463	0.0845936	0.367505
chr20:62156466_1_chimp	chr20:62156466_1	chr20	62156466	alt	1	SNP	3415	1009.51	1350.43	0.420531	0.355886	1.18164	0.237347	0.64338
chr20:62156466_1_hs	chr20:62156466_1	chr20	62156466	ref	1	SNP	2636.25	778.539	1500.16	0.944628	0.312216	3.02556	0.00248172	0.0216781
chr20:62156466_2_chimp	chr20:62156466_2	chr20	62156735	alt	2	SNP	246.5	72.8889	59.4803	-0.288764	0.840978	-0.343367	0.731322	0.931785
chr20:62156466_2_hs	chr20:62156466_2	chr20	62156735	ref	2	SNP	333.25	98.7004	279.652	1.50247	0.529835	2.83574	0.00457201	0.0371062
chr20:62160969_1_chimp	chr20:62160969_1	chr20	62160969	alt	1	SNP	1059.25	312.719	238.045	-0.393267	0.439919	-0.893954	0.371346	0.76434
chr20:62160969_1_hs	chr20:62160969_1	chr20	62160969	ref	1	SNP	1624	476.571	224.481	-1.08935	0.470013	-2.3177	0.0204658	0.129782
chr20:62160969_2_chimp	chr20:62160969_2	chr20	62161238	alt	2	SNP	30.5	9.33088	352.401	5.23613	0.678073	7.72208	1.14449e-14	3.11488e-13
chr20:62160969_2_hs	chr20:62160969_2	chr20	62161238	ref	2	SNP	82.25	24.5189	110.141	2.17119	0.787696	2.75638	0.00584444	0.0458602
chr20:62183361_1_chimp	chr20:62183361_1	chr20	62183361	alt	1	SNP	159	47.5291	14.0287	-1.74743	1.49357	-1.16996	0.242016	0.648874
chr20:62183361_2_chimp	chr20:62183361_2	chr20	62183630	alt	2	SNP	2109.75	624.438	430.554	-0.533344	0.553948	-0.962806	0.335645	0.737076
chr20:62183361_2_hs	chr20:62183361_2	chr20	62183630	ref	2	SNP	1219	360.898	248.924	-0.536172	0.473886	-1.13144	0.257872	0.666141
chr20:62198318_1_chimp	chr20:62198318_1	chr20	62198318	alt	1	SNP	2308.25	683.281	713.981	0.0659411	0.42281	0.155959	0.876065	0.973859
chr20:62198318_1_hs	chr20:62198318_1	chr20	62198318	ref	1	SNP	1887.75	559.158	721.071	0.364366	0.396557	0.918823	0.358188	0.754496
chr20:62198318_2_chimp	chr20:62198318_2	chr20	62198587	alt	2	SNP	1043	308.063	293.75	-0.0713517	0.412606	-0.172929	0.862707	0.970348
chr20:62198318_2_hs	chr20:62198318_2	chr20	62198587	ref	2	SNP	726.5	214.96	220.197	0.0354121	0.452432	0.0782706	0.937613	0.989491
chr20:62203357_1_chimp	chr20:62203357_1	chr20	62203357	alt	1	SNP	384.25	113.583	120.181	0.0792665	0.896466	0.0884211	0.929542	0.98721
chr20:62203357_1_hs	chr20:62203357_1	chr20	62203357	ref	1	SNP	309.25	91.3559	72.9413	-0.319588	0.759041	-0.421042	0.673725	0.911837
chr20:62203357_2_chimp	chr20:62203357_2	chr20	62203626	alt	2	SNP	75	22.6986	27.6209	0.286375	1.13864	0.251505	0.801424	0.951547
chr20:62203357_2_hs	chr20:62203357_2	chr20	62203626	ref	2	SNP	117	35.254	19.6514	-0.838704	1.48942	-0.563109	0.573361	0.878524
chr20:62221212_1_chimp	chr20:62221212_1	chr20	62221212	alt	1	SNP	468.5	137.957	252.444	0.865627	0.522391	1.65705	0.0975096	0.402276
chr20:62221212_1_hs	chr20:62221212_1	chr20	62221212	ref	1	SNP	133.5	39.2533	107.03	1.45079	0.899714	1.6125	0.106854	0.425613
chr20:62221212_2_chimp	chr20:62221212_2	chr20	62221481	alt	2	SNP	32.75	10.0335	15.812	0.663136	1.78285	0.371952	0.709928	0.925356
chr20:62221212_2_hs	chr20:62221212_2	chr20	62221481	ref	2	SNP	11	3.41349	4.19749	0.310861	2.59827	0.119641	0.904767	0.981389
chr20:62313461_1_chimp	chr20:62313461_1	chr20	62313461	alt	1	SNP	308.5	90.9526	85.8927	-0.0793147	0.673493	-0.117766	0.906253	0.981765
chr20:62313461_1_hs	chr20:62313461_1	chr20	62313461	ref	1	SNP	156	46.7243	65.6215	0.495141	1.06332	0.465653	0.641464	0.899123
chr20:62320585_1_chimp	chr20:62320585_1	chr20	62320585	alt	1	SNP	909.75	267.61	498.212	0.89192	0.506315	1.76159	0.0781385	0.348975
chr20:62320585_1_hs	chr20:62320585_1	chr20	62320585	ref	1	SNP	1127.5	332.026	300.498	-0.14517	0.46868	-0.309743	0.756756	0.940114
chr20:62320585_2_chimp	chr20:62320585_2	chr20	62320854	alt	2	SNP	4197.5	1236.38	603.003	-1.03322	0.371881	-2.77836	0.00546344	0.0432726
chr20:62320585_2_hs	chr20:62320585_2	chr20	62320854	ref	2	SNP	3876	1143.01	507.413	-1.17452	0.352825	-3.32891	0.000871876	0.00846921
chr20:62330526_1_chimp	chr20:62330526_1	chr20	62330526	alt	1	SNP	4217.5	1244.33	921.898	-0.43539	0.443863	-0.980911	0.326637	0.729258
chr20:62330526_1_hs	chr20:62330526_1	chr20	62330526	ref	1	SNP	4399.75	1296.46	844.276	-0.616762	0.397911	-1.55	0.121142	0.458717
chr20:62330526_2_chimp	chr20:62330526_2	chr20	62330795	alt	2	SNP	1264.5	375.344	377.366	0.009272	0.452716	0.0204808	0.98366	0.999046
chr20:62330526_2_hs	chr20:62330526_2	chr20	62330795	ref	2	SNP	1347	398.323	920.615	1.20751	0.897879	1.34484	0.178676	0.564636
chr20:62346608_1_chimp	chr20:62346608_1	chr20	62346608	alt	1	SNP	307.5	92.359	96.6873	0.0715387	0.748836	0.0955332	0.923891	0.985667
chr20:62346608_1_hs	chr20:62346608_1	chr20	62346608	ref	1	SNP	106.75	31.9385	55.5794	0.805783	0.873982	0.921968	0.356546	0.753262
chr20:62346608_2_chimp	chr20:62346608_2	chr20	62346877	alt	2	SNP	1335.25	393.906	369.06	-0.0987491	0.563085	-0.175371	0.860788	0.969836
chr20:62346608_2_hs	chr20:62346608_2	chr20	62346877	ref	2	SNP	1341.75	396.368	87.7423	-2.17528	0.764021	-2.84715	0.00441127	0.0359486
chr20:62354760_1_chimp	chr20:62354760_1	chr20	62354760	alt	1	SNP	937.25	276.525	428.754	0.630098	0.356577	1.76708	0.0772155	0.346218
chr20:62354760_1_hs	chr20:62354760_1	chr20	62354760	ref	1	SNP	359.5	106.304	132.79	0.318656	0.580042	0.549366	0.582754	0.882454
chr20:62354760_2_chimp	chr20:62354760_2	chr20	62355029	alt	2	SNP	67.75	20.2624	4.65476	-2.11126	2.04566	-1.03207	0.302041	0.707678
chr20:62354760_2_hs	chr20:62354760_2	chr20	62355029	ref	2	SNP	5	1.56312	0	-2.43197	3.20909	-0.757837	0.448549	0.814974
chr20:62371027_1_chimp	chr20:62371027_1	chr20	62371027	alt	1	SNP	569.25	168.794	457.146	1.43242	0.563443	2.54227	0.0110134	0.0784101
chr20:62371027_1_hs	chr20:62371027_1	chr20	62371027	ref	1	SNP	230.75	68.6374	255.956	1.89293	0.516153	3.66738	0.000245045	0.00265355
chr20:62371027_2_chimp	chr20:62371027_2	chr20	62371296	alt	2	SNP	73.25	21.7024	0	-6.22868	3.19461	-1.94975	0.0512062	0.261123
chr20:62371027_2_hs	chr20:62371027_2	chr20	62371296	ref	2	SNP	67	20.2561	9.29791	-1.11462	1.68277	-0.662374	0.507732	0.847606
chr20:62383320_1_chimp	chr20:62383320_1	chr20	62383320	alt	1	SNP	55.25	16.5102	37.9637	1.20527	1.37609	0.875869	0.381101	0.771354
chr20:62383320_1_hs	chr20:62383320_1	chr20	62383320	ref	1	SNP	83.25	24.4428	35.7491	0.553136	1.46334	0.377995	0.705434	0.923519
chr20:62383320_2_chimp	chr20:62383320_2	chr20	62383589	alt	2	SNP	71.75	21.1931	773.008	5.18795	0.30445	17.0404	4.11778e-65	5.11144e-63
chr20:62383320_2_hs	chr20:62383320_2	chr20	62383589	ref	2	SNP	5.5	1.78452	184.198	6.72829	0.642392	10.4738	1.13954e-25	4.97747e-24
chr20:62410339_1_chimp	chr20:62410339_1	chr20	62410339	alt	1	SNP	1298.5	384.309	161.135	-1.2535	0.507579	-2.46957	0.0135274	0.0930568
chr20:62410339_1_hs	chr20:62410339_1	chr20	62410339	ref	1	SNP	371.75	110.024	64.6453	-0.760739	0.819934	-0.927805	0.353509	0.751083
chr20:62410339_2_chimp	chr20:62410339_2	chr20	62410608	alt	2	SNP	617	183.062	220.304	0.261757	0.612042	0.427679	0.668885	0.910231
chr20:62410339_2_hs	chr20:62410339_2	chr20	62410608	ref	2	SNP	440.25	130.621	77.7398	-0.746214	1.12742	-0.661875	0.508051	0.847727
chr20:62439523_1_hs	chr20:62439523_1	chr20	62439523	ref	1	SNP	53.25	16.1304	24.1897	0.590016	1.57067	0.375645	0.707181	0.924171
chr20:62439523_2_chimp	chr20:62439523_2	chr20	62439792	alt	2	SNP	17	5.31865	0	-4.19957	3.19808	-1.31315	0.189131	0.580238
chr20:62439523_2_hs	chr20:62439523_2	chr20	62439792	ref	2	SNP	56.75	17.041	25.0099	0.563104	1.4088	0.399706	0.689373	0.917877
chr20:62464280_1_chimp	chr20:62464280_1	chr20	62464280	alt	1	SNP	705.25	207.509	110.833	-0.901639	0.719683	-1.25283	0.210268	0.609413
chr20:62464280_1_hs	chr20:62464280_1	chr20	62464280	ref	1	SNP	286	84.5864	18.454	-2.18356	1.42336	-1.53409	0.125008	0.467163
chr20:62464280_2_chimp	chr20:62464280_2	chr20	62464549	alt	2	SNP	329.25	97.8974	198.085	1.01795	0.498991	2.04002	0.0413483	0.223277
chr20:62464280_2_hs	chr20:62464280_2	chr20	62464549	ref	2	SNP	223.75	66.0112	72.4651	0.138759	1.14072	0.121642	0.903183	0.980829
chr20:62487191_1_chimp	chr20:62487191_1	chr20	62487191	alt	1	SNP	839.25	247.898	689.037	1.47137	0.38746	3.79749	0.000146168	0.00164643
chr20:62487191_1_hs	chr20:62487191_1	chr20	62487191	ref	1	SNP	1634.25	482.404	933.736	0.951886	0.32342	2.94319	0.00324852	0.0274886
chr20:62487191_2_chimp	chr20:62487191_2	chr20	62487460	alt	2	SNP	716.5	210.762	224.478	0.0948836	0.656284	0.144577	0.885045	0.976174
chr20:62487191_2_hs	chr20:62487191_2	chr20	62487460	ref	2	SNP	313.25	92.7297	393.979	2.08597	0.390226	5.34554	9.01473e-08	1.51142e-06
chr20:62501314_1_chimp	chr20:62501314_1	chr20	62501314	alt	1	SNP	6699.25	1975.13	1621.37	-0.285795	0.312382	-0.914889	0.36025	0.756087
chr20:62501314_1_hs	chr20:62501314_1	chr20	62501314	ref	1	SNP	9069.25	2677.1	2264.84	-0.240579	0.292504	-0.822481	0.410803	0.791529
chr20:62501314_2_chimp	chr20:62501314_2	chr20	62501583	alt	2	SNP	1886.75	557.285	320.503	-0.795331	0.458058	-1.73631	0.0825089	0.361544
chr20:62501314_2_hs	chr20:62501314_2	chr20	62501583	ref	2	SNP	1242	365.695	189.733	-0.947924	0.516289	-1.83603	0.0663527	0.313109
chr20:62506541_1_chimp	chr20:62506541_1	chr20	62506541	alt	1	SNP	697	206.964	122.317	-0.754756	0.882297	-0.855444	0.392305	0.778786
chr20:62506541_1_hs	chr20:62506541_1	chr20	62506541	ref	1	SNP	326.75	96.4159	77.2951	-0.313416	0.80895	-0.387435	0.698434	0.9211
chr20:62506541_2_chimp	chr20:62506541_2	chr20	62506810	alt	2	SNP	586.25	174.345	99.5745	-0.812743	0.728449	-1.11572	0.264543	0.673043
chr20:62506541_2_hs	chr20:62506541_2	chr20	62506810	ref	2	SNP	288.25	85.6294	68.0713	-0.325186	1.02435	-0.317456	0.750897	0.938183
chr20:62513974_1_chimp	chr20:62513974_1	chr20	62513974	alt	1	SNP	5656.25	1674.38	1013.02	-0.723929	0.306531	-2.36168	0.0181922	0.118198
chr20:62513974_1_hs	chr20:62513974_1	chr20	62513974	ref	1	SNP	4902	1449.02	1047.68	-0.467699	0.308497	-1.51606	0.129505	0.476699
chr20:62513974_2_chimp	chr20:62513974_2	chr20	62514243	alt	2	SNP	1514	447.409	1121.38	1.32352	0.325793	4.06246	4.85586e-05	0.000591904
chr20:62513974_2_hs	chr20:62513974_2	chr20	62514243	ref	2	SNP	811.5	239.615	523.959	1.12589	0.416346	2.70421	0.00684668	0.0525814
chr20:62521094_1_chimp	chr20:62521094_1	chr20	62521094	alt	1	SNP	4	1.29056	0.559665	-0.952427	2.71221	-0.351163	0.725466	0.929827
chr20:62521094_1_hs	chr20:62521094_1	chr20	62521094	ref	1	SNP	1.25	0.404238	0	-0.474341	3.25366	-0.145787	0.88409	0.975839
chr20:62521094_2_chimp	chr20:62521094_2	chr20	62521363	alt	2	SNP	1857	547.464	510.784	-0.104066	0.388419	-0.267922	0.788759	0.949279
chr20:62521094_2_hs	chr20:62521094_2	chr20	62521363	ref	2	SNP	586.75	173.86	133.193	-0.379999	0.615343	-0.617541	0.536878	0.86193
chr20:62524940_1_chimp	chr20:62524940_1	chr20	62524940	alt	1	SNP	163.25	48.1124	16.2746	-1.55497	1.2992	-1.19686	0.231361	0.635938
chr20:62524940_1_hs	chr20:62524940_1	chr20	62524940	ref	1	SNP	295	87.66	42.5828	-1.03536	1.13673	-0.910821	0.362389	0.757573
chr20:62524940_2_chimp	chr20:62524940_2	chr20	62525209	alt	2	SNP	1620.25	477.767	292.475	-0.712155	0.488275	-1.45851	0.144699	0.506737
chr20:62524940_2_hs	chr20:62524940_2	chr20	62525209	ref	2	SNP	934.25	276.141	157.352	-0.809765	0.520967	-1.55435	0.120101	0.456355
chr20:62549437_1_chimp	chr20:62549437_1	chr20	62549437	alt	1	SNP	125	37.3285	71.9852	0.951164	0.868039	1.09576	0.273183	0.681866
chr20:62549437_1_hs	chr20:62549437_1	chr20	62549437	ref	1	SNP	193.75	58.26	116.162	0.999859	0.896565	1.11521	0.26476	0.673334
chr20:62549437_2_chimp	chr20:62549437_2	chr20	62549706	alt	2	SNP	457.25	135.314	78.7099	-0.783872	0.770893	-1.01684	0.309232	0.714265
chr20:62549437_2_hs	chr20:62549437_2	chr20	62549706	ref	2	SNP	1127.5	333.771	270.614	-0.307375	0.698432	-0.440094	0.659869	0.906851
chr20:62576482_1_chimp	chr20:62576482_1	chr20	62576482	alt	1	SNP	191	57.0073	247.239	2.11789	0.730002	2.90122	0.00371716	0.0309221
chr20:62576482_1_hs	chr20:62576482_1	chr20	62576482	ref	1	SNP	48.25	14.1019	24.1797	0.782619	1.70074	0.460165	0.645398	0.90079
chr20:62576482_2_chimp	chr20:62576482_2	chr20	62576751	alt	2	SNP	490.5	146.115	61.2578	-1.24874	1.10889	-1.12611	0.260118	0.668375
chr20:62576482_2_hs	chr20:62576482_2	chr20	62576751	ref	2	SNP	1282.25	381.413	663.375	0.799071	1.25477	0.636827	0.524237	0.855812
chr20:62605196_1_chimp	chr20:62605196_1	chr20	62605196	alt	1	SNP	25.75	7.49761	1.65659	-2.15205	2.74235	-0.784746	0.432602	0.80508
chr20:62605196_1_hs	chr20:62605196_1	chr20	62605196	ref	1	SNP	53.5	16.1103	7.45501	-1.09927	1.96591	-0.559165	0.576049	0.879674
chr20:62605196_2_chimp	chr20:62605196_2	chr20	62605465	alt	2	SNP	327	97.5245	159.517	0.715716	0.645199	1.1093	0.267303	0.675911
chr20:62605196_2_hs	chr20:62605196_2	chr20	62605465	ref	2	SNP	308	91.0259	174.953	0.942463	0.526889	1.78873	0.0736582	0.335792
chr20:62617751_1_chimp	chr20:62617751_1	chr20	62617751	alt	1	SNP	245.25	72.3452	23.7772	-1.60335	1.43183	-1.11979	0.262802	0.671228
chr20:62617751_1_hs	chr20:62617751_1	chr20	62617751	ref	1	SNP	459.5	135.431	23.585	-2.51677	1.37914	-1.82488	0.0680185	0.318267
chr20:62617751_2_chimp	chr20:62617751_2	chr20	62618020	alt	2	SNP	898.75	273.33	13405.1	5.61616	0.328727	17.0845	1.93449e-65	2.43036e-63
chr20:62617751_2_hs	chr20:62617751_2	chr20	62618020	ref	2	SNP	461.75	139.781	7053.79	5.65737	0.329001	17.1956	2.86407e-66	3.65433e-64
chr20:62624032_1_chimp	chr20:62624032_1	chr20	62624032	alt	1	SNP	103.75	30.707	151.912	2.29705	0.764913	3.00302	0.00267319	0.0231528
chr20:62624032_1_hs	chr20:62624032_1	chr20	62624032	ref	1	SNP	241.75	71.4832	260.728	1.86292	0.528323	3.5261	0.000421734	0.00437173
chr20:62624032_2_chimp	chr20:62624032_2	chr20	62624301	alt	2	SNP	563.25	166.807	10.504	-3.98246	1.89068	-2.10636	0.0351729	0.198022
chr20:62624032_2_hs	chr20:62624032_2	chr20	62624301	ref	2	SNP	305.5	90.1107	141.8	0.647263	0.653833	0.989952	0.322198	0.725404
chr20:62635301_1_chimp	chr20:62635301_1	chr20	62635301	alt	1	SNP	34	10.1438	3.63783	-1.4662	2.6236	-0.558852	0.576263	0.879795
chr20:62635301_1_hs	chr20:62635301_1	chr20	62635301	ref	1	SNP	31.75	9.66568	2.45164	-1.95073	2.22295	-0.87754	0.380193	0.770743
chr20:62635301_2_chimp	chr20:62635301_2	chr20	62635570	alt	2	SNP	1377.5	410.368	1072.75	1.38487	0.34263	4.04187	5.3026e-05	0.000642099
chr20:62635301_2_hs	chr20:62635301_2	chr20	62635570	ref	2	SNP	735	219.673	563.72	1.35855	0.34426	3.94629	7.9371e-05	0.000932222
chr20:6265165_1_chimp	chr20:6265165_1	chr20	6265165	alt	1	SNP	81.75	25.2703	408.695	4.01748	0.374926	10.7154	8.61802e-27	3.92433e-25
chr20:6265165_1_hs	chr20:6265165_1	chr20	6265165	ref	1	SNP	140.5	43.2748	442.56	3.35305	0.402522	8.33012	8.07622e-17	2.45133e-15
chr20:6265165_2_chimp	chr20:6265165_2	chr20	6265434	alt	2	SNP	683.25	203.977	676.935	1.72753	0.419938	4.11378	3.89241e-05	0.000480495
chr20:6265165_2_hs	chr20:6265165_2	chr20	6265434	ref	2	SNP	273.5	81.2951	166.553	1.03407	0.551611	1.87464	0.0608422	0.294767
chr20:62657798_1_chimp	chr20:62657798_1	chr20	62657798	alt	1	SNP	2829.25	841.998	1475.06	0.80844	0.269533	2.99941	0.00270504	0.0233905
chr20:62657798_1_hs	chr20:62657798_1	chr20	62657798	ref	1	SNP	3915.75	1168.63	2055.36	0.81384	0.292323	2.78405	0.0053685	0.0426073
chr20:62657798_2_chimp	chr20:62657798_2	chr20	62658067	alt	2	SNP	39.75	11.6783	12.0964	0.0663354	1.80824	0.0366851	0.970736	0.996026
chr20:62657798_2_hs	chr20:62657798_2	chr20	62658067	ref	2	SNP	99.75	29.4884	6.39862	-2.19134	1.95051	-1.12347	0.261238	0.66944
chr20:62691447_1_chimp	chr20:62691447_1	chr20	62691447	alt	1	SNP	165.25	48.7464	21.7102	-1.16297	1.59309	-0.730007	0.465386	0.824278
chr20:62691447_1_hs	chr20:62691447_1	chr20	62691447	ref	1	SNP	271	80.6001	177.573	1.13065	0.670602	1.68603	0.0917904	0.387373
chr20:62691447_2_chimp	chr20:62691447_2	chr20	62691716	alt	2	SNP	387.25	113.647	106.006	-0.0936134	0.775182	-0.120763	0.903879	0.981092
chr20:62691447_2_hs	chr20:62691447_2	chr20	62691716	ref	2	SNP	493.25	145.705	124.346	-0.224724	0.622498	-0.361004	0.718097	0.927631
chr20:6269386_1_chimp	chr20:6269386_1	chr20	6269386	alt	1	SNP	4246.25	1251.18	1149.47	-0.122342	0.280292	-0.436481	0.662488	0.907633
chr20:6269386_1_hs	chr20:6269386_1	chr20	6269386	ref	1	SNP	6178.75	1825.03	13469.3	2.88357	0.285343	10.1056	5.21564e-24	2.14623e-22
chr20:6269386_2_chimp	chr20:6269386_2	chr20	6269655	alt	2	SNP	11.25	3.33699	9.03266	1.45212	1.93152	0.751803	0.45217	0.816888
chr20:6269386_2_hs	chr20:6269386_2	chr20	6269655	ref	2	SNP	86.25	25.8554	21.3193	-0.272742	1.68596	-0.161773	0.871485	0.972871
chr20:62707026_1_chimp	chr20:62707026_1	chr20	62707026	alt	1	SNP	488.75	144.245	115.208	-0.333732	0.739034	-0.451579	0.651573	0.903508
chr20:62707026_1_hs	chr20:62707026_1	chr20	62707026	ref	1	SNP	83	25.0631	20.5783	-0.277349	1.29806	-0.213665	0.830809	0.960599
chr20:62707026_2_chimp	chr20:62707026_2	chr20	62707295	alt	2	SNP	66.25	19.7578	0	-6.09325	3.19472	-1.90729	0.0564835	0.279915
chr20:62707026_2_hs	chr20:62707026_2	chr20	62707295	ref	2	SNP	142	42.3812	15.9163	-1.40623	1.32523	-1.06112	0.288635	0.69546
chr20:6272361_1_chimp	chr20:6272361_1	chr20	6272361	alt	1	SNP	792	238.197	176.802	-0.428724	0.497402	-0.861925	0.388729	0.776793
chr20:6272361_1_hs	chr20:6272361_1	chr20	6272361	ref	1	SNP	1276.75	381.307	525.038	0.456975	0.533695	0.856247	0.391861	0.778559
chr20:6272361_2_chimp	chr20:6272361_2	chr20	6272630	alt	2	SNP	1207	358.419	326.608	-0.132915	0.484797	-0.274167	0.783956	0.947725
chr20:6272361_2_hs	chr20:6272361_2	chr20	6272630	ref	2	SNP	457	136.401	91.4893	-0.572841	0.961858	-0.595556	0.551472	0.868832
chr20:62739870_1_chimp	chr20:62739870_1	chr20	62739870	alt	1	SNP	197	58.6346	27.3415	-1.09464	1.19277	-0.917735	0.358758	0.754899
chr20:62739870_1_hs	chr20:62739870_1	chr20	62739870	ref	1	SNP	178.75	53.5172	59.8491	0.169081	1.09712	0.154114	0.877519	0.974185
chr20:62753694_1_hs	chr20:62753694_1	chr20	62753694	ref	1	SNP	87.75	26.0049	5.99449	-2.09117	2.01513	-1.03774	0.299392	0.705349
chr20:62753694_2_chimp	chr20:62753694_2	chr20	62753963	alt	2	SNP	4736	1397.53	480.103	-1.53877	0.453944	-3.38979	0.000699458	0.00693869
chr20:62753694_2_hs	chr20:62753694_2	chr20	62753963	ref	2	SNP	5078.25	1497.92	1054.32	-0.509408	0.472921	-1.07715	0.281413	0.689366
chr20:62762217_1_chimp	chr20:62762217_1	chr20	62762217	alt	1	SNP	364.25	108.32	62.9626	-0.776871	0.923416	-0.841302	0.400179	0.784394
chr20:62762217_1_hs	chr20:62762217_1	chr20	62762217	ref	1	SNP	294.75	87.3827	40.8399	-1.09687	1.14999	-0.953811	0.340179	0.74084
chr20:62762217_2_hs	chr20:62762217_2	chr20	62762486	ref	2	SNP	63.25	18.624	8.93286	-1.05307	2.11645	-0.497566	0.61879	0.890379
chr20:6276663_1_chimp	chr20:6276663_1	chr20	6276663	alt	1	SNP	236.25	70.113	68.0362	-0.040033	1.05305	-0.0380162	0.969675	0.995882
chr20:6276663_1_hs	chr20:6276663_1	chr20	6276663	ref	1	SNP	1264.75	372.476	316.239	-0.240663	0.529762	-0.454285	0.649624	0.902641
chr20:6276663_2_chimp	chr20:6276663_2	chr20	6276932	alt	2	SNP	808.25	241.71	915.277	1.92139	1.22646	1.56662	0.117205	0.449788
chr20:6276663_2_hs	chr20:6276663_2	chr20	6276932	ref	2	SNP	794	236.794	363.503	0.618482	0.432124	1.43126	0.152356	0.52072
chr20:62774445_1_chimp	chr20:62774445_1	chr20	62774445	alt	1	SNP	396	116.002	110.754	-0.0739416	0.6418	-0.11521	0.908279	0.982199
chr20:62774445_1_hs	chr20:62774445_1	chr20	62774445	ref	1	SNP	264.5	78.3835	74.7451	-0.0652894	0.989682	-0.0659701	0.947402	0.990996
chr20:62774445_2_chimp	chr20:62774445_2	chr20	62774714	alt	2	SNP	4949.75	1458.46	3737.08	1.3574	0.273989	4.9542	7.26303e-07	1.11005e-05
chr20:62774445_2_hs	chr20:62774445_2	chr20	62774714	ref	2	SNP	949.25	279.965	782.366	1.48234	0.32533	4.55642	5.20327e-06	7.22376e-05
chr20:62785965_1_chimp	chr20:62785965_1	chr20	62785965	alt	1	SNP	42.5	12.5405	29.108	1.21938	1.65051	0.738792	0.460033	0.821202
chr20:62785965_1_hs	chr20:62785965_1	chr20	62785965	ref	1	SNP	100.5	29.8029	230.619	2.94916	1.4343	2.05616	0.0397667	0.217055
chr20:62785965_2_chimp	chr20:62785965_2	chr20	62786234	alt	2	SNP	99.25	29.9498	331.468	3.47119	0.432935	8.01781	1.0765e-15	3.10081e-14
chr20:62785965_2_hs	chr20:62785965_2	chr20	62786234	ref	2	SNP	130.5	38.5393	907.632	4.55632	0.395094	11.5323	9.073e-31	4.71525e-29
chr20:62818495_1_chimp	chr20:62818495_1	chr20	62818495	alt	1	SNP	3854	1138.56	4160.04	1.86893	0.293722	6.36292	1.97951e-10	4.13877e-09
chr20:62818495_1_hs	chr20:62818495_1	chr20	62818495	ref	1	SNP	1629	482.307	2172.25	2.17059	0.278043	7.80666	5.87216e-15	1.62571e-13
chr20:62818495_2_chimp	chr20:62818495_2	chr20	62818764	alt	2	SNP	163.75	47.8906	23.2309	-1.03705	1.38156	-0.750641	0.452869	0.817238
chr20:62818495_2_hs	chr20:62818495_2	chr20	62818764	ref	2	SNP	532.75	158.121	75.3937	-1.06153	0.899654	-1.17993	0.238028	0.644002
chr20:62850176_1_hs	chr20:62850176_1	chr20	62850176	ref	1	SNP	73.25	22.0808	6.88049	-1.67021	1.93067	-0.865096	0.386986	0.775549
chr20:62850176_2_chimp	chr20:62850176_2	chr20	62850445	alt	2	SNP	57.75	17.364	49.6071	1.50245	1.28702	1.16738	0.243056	0.649945
chr20:62850176_2_hs	chr20:62850176_2	chr20	62850445	ref	2	SNP	27.25	8.26733	1.93696	-2.09083	2.73309	-0.765008	0.444267	0.812363
chr20:62855103_1_chimp	chr20:62855103_1	chr20	62855103	alt	1	SNP	432	130.247	100.829	-0.364166	0.666675	-0.546243	0.584899	0.883254
chr20:62855103_1_hs	chr20:62855103_1	chr20	62855103	ref	1	SNP	68	21.2908	25.1173	0.242748	1.55965	0.155643	0.876315	0.973914
chr20:62855103_2_chimp	chr20:62855103_2	chr20	62855372	alt	2	SNP	114	33.692	315.168	3.22888	0.750599	4.30174	1.69462e-05	0.000219571
chr20:62855103_2_hs	chr20:62855103_2	chr20	62855372	ref	2	SNP	70.75	21.1281	292.936	3.79637	0.774417	4.90224	9.47523e-07	1.42978e-05
chr20:62873468_1_chimp	chr20:62873468_1	chr20	62873468	alt	1	SNP	85.25	25.9011	2.22372	-3.51736	2.4129	-1.45773	0.144915	0.507126
chr20:62873468_1_hs	chr20:62873468_1	chr20	62873468	ref	1	SNP	72.75	21.4959	32.3896	0.595064	1.74704	0.340613	0.733395	0.932296
chr20:62873468_2_chimp	chr20:62873468_2	chr20	62873737	alt	2	SNP	2963.5	875.54	3285.54	1.90729	0.318872	5.98137	2.21274e-09	4.27543e-08
chr20:62873468_2_hs	chr20:62873468_2	chr20	62873737	ref	2	SNP	1490.25	440.707	1576.89	1.83875	0.268318	6.85287	7.23843e-12	1.6726e-10
chr20:62876442_1_chimp	chr20:62876442_1	chr20	62876442	alt	1	SNP	35.75	10.7138	13.2333	0.308824	1.64622	0.187596	0.851193	0.966786
chr20:62876442_1_hs	chr20:62876442_1	chr20	62876442	ref	1	SNP	87.5	26.6512	73.8197	1.47575	0.885177	1.66718	0.0954777	0.397081
chr20:62876442_2_chimp	chr20:62876442_2	chr20	62876711	alt	2	SNP	31.5	9.46118	3.91957	-1.25346	2.13075	-0.588272	0.55635	0.870877
chr20:62876442_2_hs	chr20:62876442_2	chr20	62876711	ref	2	SNP	243.25	72.6353	72.7224	0.00568735	1.05196	0.00540643	0.995686	1
chr20:62887587_1_chimp	chr20:62887587_1	chr20	62887587	alt	1	SNP	1221.25	362.805	1449.19	1.9974	0.29297	6.81775	9.24764e-12	2.12072e-10
chr20:62887587_1_hs	chr20:62887587_1	chr20	62887587	ref	1	SNP	1026.5	305.058	1589.23	2.38028	0.295417	8.05737	7.79546e-16	2.25749e-14
chr20:62887587_2_chimp	chr20:62887587_2	chr20	62887856	alt	2	SNP	1492.25	441.194	536.96	0.284574	0.380253	0.74838	0.454231	0.817999
chr20:62887587_2_hs	chr20:62887587_2	chr20	62887856	ref	2	SNP	1347.75	397.499	256.126	-0.635268	0.466942	-1.36049	0.173676	0.556651
chr20:62899299_1_chimp	chr20:62899299_1	chr20	62899299	alt	1	SNP	22.75	6.8583	7.18282	0.0750981	2.18044	0.0344417	0.972525	0.996285
chr20:62899299_1_hs	chr20:62899299_1	chr20	62899299	ref	1	SNP	32.5	9.83407	0	-5.08663	3.19597	-1.59158	0.111479	0.436718
chr20:62899299_2_chimp	chr20:62899299_2	chr20	62899568	alt	2	SNP	226.75	67.3661	262.168	1.9535	0.551365	3.54302	0.000395573	0.004124
chr20:62899299_2_hs	chr20:62899299_2	chr20	62899568	ref	2	SNP	546.5	162.358	319.127	0.977859	0.619184	1.57927	0.114274	0.443158
chr20:62920841_1_chimp	chr20:62920841_1	chr20	62920841	alt	1	SNP	934.5	280.338	198.478	-0.494937	0.574138	-0.862053	0.388659	0.776753
chr20:62920841_1_hs	chr20:62920841_1	chr20	62920841	ref	1	SNP	1432.75	427.453	295.456	-0.534213	0.448488	-1.19114	0.233598	0.638625
chr20:62920841_2_chimp	chr20:62920841_2	chr20	62921110	alt	2	SNP	213.5	63.8036	20.9892	-1.59692	1.28411	-1.2436	0.213647	0.613861
chr20:62920841_2_hs	chr20:62920841_2	chr20	62921110	ref	2	SNP	205.5	61.0711	7.37155	-3.04216	1.92232	-1.58254	0.113526	0.441481
chr20:62926851_1_chimp	chr20:62926851_1	chr20	62926851	alt	1	SNP	3202.75	948.256	1340.62	0.497641	0.363064	1.37067	0.170477	0.551483
chr20:62926851_1_hs	chr20:62926851_1	chr20	62926851	ref	1	SNP	1794.5	530.58	716.137	0.431348	0.397409	1.0854	0.277745	0.685836
chr20:62926851_2_chimp	chr20:62926851_2	chr20	62927120	alt	2	SNP	6209.5	1831.97	1363.09	-0.426419	0.318347	-1.33948	0.180414	0.566965
chr20:62926851_2_hs	chr20:62926851_2	chr20	62927120	ref	2	SNP	2870.75	850.802	541.637	-0.649106	0.361043	-1.79786	0.0721984	0.331211
chr20:62967182_1_chimp	chr20:62967182_1	chr20	62967182	alt	1	SNP	948.5	281.971	204.422	-0.46713	0.489108	-0.955065	0.339545	0.740327
chr20:62967182_1_hs	chr20:62967182_1	chr20	62967182	ref	1	SNP	1225.5	363.305	240.848	-0.590172	0.461136	-1.27982	0.200607	0.596748
chr20:62967182_2_chimp	chr20:62967182_2	chr20	62967451	alt	2	SNP	720.5	213.196	272.276	0.356719	0.443631	0.804089	0.421345	0.797527
chr20:62967182_2_hs	chr20:62967182_2	chr20	62967451	ref	2	SNP	980.75	289.683	324.282	0.161218	0.457484	0.352402	0.724537	0.929579
chr20:62985442_1_chimp	chr20:62985442_1	chr20	62985442	alt	1	SNP	416	122.565	392.541	1.67948	0.502115	3.34481	0.000823401	0.0080432
chr20:62985442_1_hs	chr20:62985442_1	chr20	62985442	ref	1	SNP	202.5	59.6892	288.371	2.26744	0.68706	3.30021	0.00096614	0.0092926
chr20:62985442_2_chimp	chr20:62985442_2	chr20	62985711	alt	2	SNP	592	176.529	102.027	-0.788774	0.704231	-1.12005	0.262693	0.671175
chr20:62985442_2_hs	chr20:62985442_2	chr20	62985711	ref	2	SNP	246.25	73.2761	12.9779	-2.49043	1.75566	-1.41851	0.156041	0.527182
chr20:63007929_1_chimp	chr20:63007929_1	chr20	63007929	alt	1	SNP	1482	435.947	804.694	0.883517	0.352943	2.50328	0.0123047	0.0860173
chr20:63007929_1_hs	chr20:63007929_1	chr20	63007929	ref	1	SNP	937	276.222	891.933	1.68786	0.433493	3.89363	9.87534e-05	0.00114321
chr20:63007929_2_chimp	chr20:63007929_2	chr20	63008198	alt	2	SNP	1916	563.957	873.559	0.631014	0.274516	2.29864	0.0215252	0.13512
chr20:63007929_2_hs	chr20:63007929_2	chr20	63008198	ref	2	SNP	1182.75	347.635	594.315	0.770603	0.425892	1.80939	0.0703908	0.325642
chr20:63026342_1_chimp	chr20:63026342_1	chr20	63026342	alt	1	SNP	135	40.3761	74.4181	0.884347	0.946986	0.933855	0.350379	0.748856
chr20:63026342_1_hs	chr20:63026342_1	chr20	63026342	ref	1	SNP	52.75	15.8091	2.53534	-2.61735	2.21929	-1.17936	0.238255	0.64438
chr20:63026342_2_chimp	chr20:63026342_2	chr20	63026611	alt	2	SNP	32	9.63209	32.9082	1.77636	1.73192	1.02566	0.305054	0.710393
chr20:63026342_2_hs	chr20:63026342_2	chr20	63026611	ref	2	SNP	17.75	5.41306	36.5976	2.76459	1.52092	1.81771	0.069109	0.321746
chr20:63030597_1_chimp	chr20:63030597_1	chr20	63030597	alt	1	SNP	69	20.4402	36.453	0.842154	1.63492	0.515102	0.606481	0.889528
chr20:63030597_1_hs	chr20:63030597_1	chr20	63030597	ref	1	SNP	57.25	17.4372	13.5306	-0.349143	1.61703	-0.215916	0.829054	0.960156
chr20:63030597_2_chimp	chr20:63030597_2	chr20	63030866	alt	2	SNP	158	46.6264	519.206	3.4776	1.13019	3.077	0.00209094	0.0186225
chr20:63030597_2_hs	chr20:63030597_2	chr20	63030866	ref	2	SNP	166.5	49.9576	968.859	4.27796	1.26776	3.37443	0.000739684	0.00730258
chr20:63055636_1_chimp	chr20:63055636_1	chr20	63055636	alt	1	SNP	73.5	22.4703	21.2712	-0.0713695	1.3668	-0.0522163	0.958356	0.993303
chr20:63055636_1_hs	chr20:63055636_1	chr20	63055636	ref	1	SNP	20	6.17912	13.8283	1.17342	1.8159	0.646193	0.518155	0.852893
chr20:63055636_2_chimp	chr20:63055636_2	chr20	63055905	alt	2	SNP	37	11.1626	63.0647	2.50557	1.24472	2.01295	0.0441197	0.234366
chr20:63055636_2_hs	chr20:63055636_2	chr20	63055905	ref	2	SNP	12.75	3.81228	0	-3.71948	3.19989	-1.16238	0.245082	0.651941
chr20:63068172_1_chimp	chr20:63068172_1	chr20	63068172	alt	1	SNP	79.5	23.7875	19.3116	-0.29548	1.67206	-0.176716	0.859731	0.969464
chr20:63068172_1_hs	chr20:63068172_1	chr20	63068172	ref	1	SNP	7	2.07669	0	-2.84324	3.20523	-0.887065	0.375044	0.766855
chr20:63071449_1_chimp	chr20:63071449_1	chr20	63071449	alt	1	SNP	62.5	18.8677	44.8356	1.25242	1.02434	1.22265	0.22146	0.624018
chr20:63071449_1_hs	chr20:63071449_1	chr20	63071449	ref	1	SNP	41	12.487	43.253	1.77898	1.57417	1.1301	0.258433	0.666672
chr20:63071449_2_chimp	chr20:63071449_2	chr20	63071718	alt	2	SNP	97.25	29.4405	115.328	1.97256	0.680006	2.9008	0.00372209	0.0309555
chr20:63071449_2_hs	chr20:63071449_2	chr20	63071718	ref	2	SNP	13.75	4.25941	65.2827	3.94445	0.900142	4.38203	1.17576e-05	0.000155645
chr20:63102268_1_chimp	chr20:63102268_1	chr20	63102268	alt	1	SNP	231.75	68.2688	79.4646	0.220666	0.705623	0.312725	0.754489	0.939406
chr20:63102268_1_hs	chr20:63102268_1	chr20	63102268	ref	1	SNP	75	22.1563	98.0532	2.13482	1.09628	1.94733	0.0514948	0.262203
chr20:63102268_2_chimp	chr20:63102268_2	chr20	63102537	alt	2	SNP	86.75	25.3436	2.8619	-3.12685	2.14421	-1.45827	0.144765	0.5069
chr20:63133174_1_chimp	chr20:63133174_1	chr20	63133174	alt	1	SNP	32.75	9.89827	154.532	3.96425	0.681254	5.81904	5.91868e-09	1.10509e-07
chr20:63133174_1_hs	chr20:63133174_1	chr20	63133174	ref	1	SNP	64	19.1213	223.068	3.54646	0.584388	6.06867	1.28972e-09	2.53442e-08
chr20:63133174_2_chimp	chr20:63133174_2	chr20	63133443	alt	2	SNP	1.25	0.389582	0.650125	1.00461	2.79091	0.359957	0.718879	0.927858
chr20:63180442_1_chimp	chr20:63180442_1	chr20	63180442	alt	1	SNP	57.5	17.0645	18.5482	0.129368	1.43125	0.0903881	0.927979	0.986848
chr20:63180442_1_hs	chr20:63180442_1	chr20	63180442	ref	1	SNP	376.75	111.444	91.4057	-0.285583	0.738729	-0.386587	0.699062	0.921323
chr20:63274647_1_chimp	chr20:63274647_1	chr20	63274647	alt	1	SNP	252	76.1546	44.9931	-0.756008	1.38369	-0.54637	0.584811	0.883254
chr20:63274647_1_hs	chr20:63274647_1	chr20	63274647	ref	1	SNP	159.75	48.0478	33.6698	-0.5102	1.53653	-0.332046	0.739854	0.934441
chr20:63274647_2_chimp	chr20:63274647_2	chr20	63274916	alt	2	SNP	475	140.414	81.17	-0.786454	0.910472	-0.863788	0.387705	0.776116
chr20:63274647_2_hs	chr20:63274647_2	chr20	63274916	ref	2	SNP	1603	472.433	362.32	-0.380856	0.482024	-0.790117	0.429459	0.803072
chr20:63286619_1_chimp	chr20:63286619_1	chr20	63286619	alt	1	SNP	855.75	252.235	176.304	-0.513017	0.503723	-1.01845	0.308463	0.713642
chr20:63286619_1_hs	chr20:63286619_1	chr20	63286619	ref	1	SNP	927.5	272.663	128.666	-1.08246	0.570513	-1.89734	0.0577825	0.28443
chr20:63286619_2_chimp	chr20:63286619_2	chr20	63286888	alt	2	SNP	192.25	57.2741	51.5547	-0.152139	0.901558	-0.168752	0.865992	0.971192
chr20:63286619_2_hs	chr20:63286619_2	chr20	63286888	ref	2	SNP	41.75	12.4511	8.16751	-0.61638	1.7594	-0.350335	0.726087	0.930092
chr20:63296474_1_hs	chr20:63296474_1	chr20	63296474	ref	1	SNP	42.75	12.7368	42.6095	1.75104	1.23932	1.4129	0.157684	0.529981
chr20:63296474_2_chimp	chr20:63296474_2	chr20	63296743	alt	2	SNP	6.25	1.82653	0	-2.6584	3.20683	-0.828982	0.407114	0.788852
chr20:63313599_1_chimp	chr20:63313599_1	chr20	63313599	alt	1	SNP	473	140.164	138.464	-0.0171687	0.54731	-0.0313692	0.974975	0.996902
chr20:63313599_1_hs	chr20:63313599_1	chr20	63313599	ref	1	SNP	345	101.958	103.623	0.0286164	0.941787	0.0303852	0.97576	0.997147
chr20:63313599_2_chimp	chr20:63313599_2	chr20	63313868	alt	2	SNP	655.75	193.261	800.543	2.04903	0.877302	2.33561	0.0195118	0.124924
chr20:63313599_2_hs	chr20:63313599_2	chr20	63313868	ref	2	SNP	740.5	218.928	601.941	1.45545	0.438575	3.31858	0.000904767	0.00876067
chr20:63329310_1_chimp	chr20:63329310_1	chr20	63329310	alt	1	SNP	65.5	19.7269	75.7285	1.93117	1.24077	1.55644	0.119604	0.455225
chr20:63329310_1_hs	chr20:63329310_1	chr20	63329310	ref	1	SNP	0.25	0.0791314	0	1.67609	3.35245	0.499961	0.617102	0.889528
chr20:63329310_2_chimp	chr20:63329310_2	chr20	63329579	alt	2	SNP	1492.25	440.08	802.555	0.865717	1.01418	0.853608	0.393322	0.779471
chr20:63329310_2_hs	chr20:63329310_2	chr20	63329579	ref	2	SNP	2401	707.476	635.007	-0.157105	0.322692	-0.486858	0.626359	0.893156
chr20:63337960_2_chimp	chr20:63337960_2	chr20	63338229	alt	2	SNP	18.75	5.66906	0	-4.29188	3.19779	-1.34214	0.179551	0.565859
chr20:63337960_2_hs	chr20:63337960_2	chr20	63338229	ref	2	SNP	131	39.1606	9.44687	-2.04744	2.09503	-0.977283	0.328429	0.730674
chr20:63347913_1_chimp	chr20:63347913_1	chr20	63347913	alt	1	SNP	9	2.76339	1.38796	-0.957141	2.47821	-0.386222	0.699332	0.921438
chr20:63347913_1_hs	chr20:63347913_1	chr20	63347913	ref	1	SNP	29.25	8.5856	0	-4.89088	3.19633	-1.53015	0.125979	0.469071
chr20:63347913_2_chimp	chr20:63347913_2	chr20	63348182	alt	2	SNP	234.25	69.4271	150.069	1.10632	0.583363	1.89645	0.0579009	0.284831
chr20:63347913_2_hs	chr20:63347913_2	chr20	63348182	ref	2	SNP	269	79.5528	94.5388	0.253405	0.888655	0.285156	0.775525	0.945665
chr20:63364523_1_chimp	chr20:63364523_1	chr20	63364523	alt	1	SNP	278.5	83.3721	39.9691	-1.051	1.08209	-0.971267	0.331416	0.733543
chr20:63364523_1_hs	chr20:63364523_1	chr20	63364523	ref	1	SNP	181.5	53.2564	26.529	-1.00189	1.39118	-0.720178	0.471416	0.828092
chr20:63364523_2_hs	chr20:63364523_2	chr20	63364792	ref	2	SNP	61	18.4989	11.2282	-0.71976	1.93024	-0.372886	0.709233	0.925084
chr20:63379835_2_chimp	chr20:63379835_2	chr20	63380104	alt	2	SNP	344.75	101.58	207.685	1.02879	0.480027	2.1432	0.0320971	0.184668
chr20:63379835_2_hs	chr20:63379835_2	chr20	63380104	ref	2	SNP	185	54.8921	30.8016	-0.822588	1.26094	-0.652362	0.514168	0.850798
chr20:63420608_1_chimp	chr20:63420608_1	chr20	63420608	alt	1	SNP	312.75	93.6839	64.7289	-0.534368	0.784659	-0.681018	0.49586	0.841633
chr20:63420608_1_hs	chr20:63420608_1	chr20	63420608	ref	1	SNP	370.25	109.253	75.6882	-0.523478	0.840922	-0.622504	0.53361	0.860177
chr20:63420608_2_chimp	chr20:63420608_2	chr20	63420877	alt	2	SNP	177.5	52.1857	18.4801	-1.50058	1.37104	-1.09449	0.273741	0.682416
chr20:63420608_2_hs	chr20:63420608_2	chr20	63420877	ref	2	SNP	26.5	7.85012	0.276098	-4.18464	2.57328	-1.62619	0.103909	0.418485
chr20:63461436_1_chimp	chr20:63461436_1	chr20	63461436	alt	1	SNP	57	16.9553	10.5824	-0.673533	1.85863	-0.362382	0.717067	0.927465
chr20:63461436_1_hs	chr20:63461436_1	chr20	63461436	ref	1	SNP	223	66.2242	24.4256	-1.43002	1.5878	-0.900627	0.367787	0.761725
chr20:63461436_2_chimp	chr20:63461436_2	chr20	63461705	alt	2	SNP	457.75	135.136	87.4092	-0.635245	0.766776	-0.828462	0.407409	0.789029
chr20:63461436_2_hs	chr20:63461436_2	chr20	63461705	ref	2	SNP	86.25	24.9029	12.3559	-0.997765	1.75895	-0.567252	0.570543	0.87743
chr20:63474433_1_chimp	chr20:63474433_1	chr20	63474433	alt	1	SNP	223.5	66.2471	129.953	0.965689	0.762636	1.26625	0.205423	0.603271
chr20:63474433_1_hs	chr20:63474433_1	chr20	63474433	ref	1	SNP	225	67.3801	70.2869	0.069104	0.902267	0.0765893	0.93895	0.989855
chr20:63474433_2_chimp	chr20:63474433_2	chr20	63474702	alt	2	SNP	391	115.294	131.082	0.176663	0.994606	0.177621	0.85902	0.96928
chr20:63474433_2_hs	chr20:63474433_2	chr20	63474702	ref	2	SNP	701	206.299	98.417	-1.06825	0.651865	-1.63876	0.101264	0.411847
chr20:63490265_1_chimp	chr20:63490265_1	chr20	63490265	alt	1	SNP	81	24.1085	24.3138	0.0163438	1.43657	0.0113769	0.990923	1
chr20:63490265_1_hs	chr20:63490265_1	chr20	63490265	ref	1	SNP	242	71.2749	93.7533	0.401103	0.799594	0.501633	0.615926	0.889528
chr20:63490265_2_chimp	chr20:63490265_2	chr20	63490534	alt	2	SNP	1396.25	410.493	238.12	-0.782693	0.664895	-1.17717	0.239129	0.645444
chr20:63490265_2_hs	chr20:63490265_2	chr20	63490534	ref	2	SNP	671.75	198.661	203.27	0.0259337	0.590301	0.0439331	0.964958	0.994663
chr20:63521751_1_chimp	chr20:63521751_1	chr20	63521751	alt	1	SNP	10.5	3.24877	54.9187	4.07488	1.34431	3.03121	0.00243573	0.0213157
chr20:63521751_1_hs	chr20:63521751_1	chr20	63521751	ref	1	SNP	20	6.0138	21.5977	1.85193	1.48124	1.25026	0.211205	0.610547
chr20:63521751_2_chimp	chr20:63521751_2	chr20	63522020	alt	2	SNP	5	1.45188	0.559665	-1.12718	2.70966	-0.415984	0.677421	0.91341
chr20:63521751_2_hs	chr20:63521751_2	chr20	63522020	ref	2	SNP	45.5	13.6745	29.0442	1.09111	1.58106	0.690114	0.490123	0.838727
chr20:63533396_1_chimp	chr20:63533396_1	chr20	63533396	alt	1	SNP	935.75	276.439	129.192	-1.09295	0.644302	-1.69632	0.0898244	0.381993
chr20:63533396_1_hs	chr20:63533396_1	chr20	63533396	ref	1	SNP	2202.75	649.372	359.045	-0.852382	0.502815	-1.69522	0.0900338	0.382625
chr20:63533396_2_chimp	chr20:63533396_2	chr20	63533665	alt	2	SNP	1159.75	341.774	169.729	-1.00794	0.615988	-1.6363	0.101777	0.413207
chr20:63533396_2_hs	chr20:63533396_2	chr20	63533665	ref	2	SNP	763.5	224.963	119.287	-0.909392	0.646525	-1.40658	0.159551	0.533453
chr20:63556736_1_chimp	chr20:63556736_1	chr20	63556736	alt	1	SNP	14.25	4.3045	0.276098	-3.31746	2.57646	-1.28761	0.197883	0.593071
chr20:63556736_1_hs	chr20:63556736_1	chr20	63556736	ref	1	SNP	9.25	2.77966	6.57606	1.25024	2.20067	0.568117	0.569955	0.8772
chr20:63556736_2_chimp	chr20:63556736_2	chr20	63557005	alt	2	SNP	2.75	0.894403	0.216708	-1.0441	2.57892	-0.404858	0.685582	0.916502
chr20:63556736_2_hs	chr20:63556736_2	chr20	63557005	ref	2	SNP	6.25	2.01394	50.2572	4.64882	1.2427	3.74092	0.00018335	0.00203084
chr20:63592559_1_chimp	chr20:63592559_1	chr20	63592559	alt	1	SNP	308.5	91.1639	117.272	0.367015	0.833206	0.440485	0.659586	0.906736
chr20:63592559_1_hs	chr20:63592559_1	chr20	63592559	ref	1	SNP	194.25	57.0478	54.6879	-0.0622593	1.07526	-0.0579016	0.953827	0.992125
chr20:63592559_2_chimp	chr20:63592559_2	chr20	63592828	alt	2	SNP	35.75	10.7206	1.93268	-2.44836	2.72794	-0.897514	0.369445	0.763041
chr20:63592559_2_hs	chr20:63592559_2	chr20	63592828	ref	2	SNP	128.5	38.2043	11.9852	-1.66318	1.61691	-1.02862	0.30366	0.709185
chr20:63608399_2_hs	chr20:63608399_2	chr20	63608668	ref	2	SNP	16.5	5.12896	14.9392	1.54472	2.00994	0.768545	0.442164	0.810994
chr20:63626234_1_chimp	chr20:63626234_1	chr20	63626234	alt	1	SNP	14	4.17287	0	-3.84994	3.19933	-1.20336	0.228838	0.632777
chr20:63626234_1_hs	chr20:63626234_1	chr20	63626234	ref	1	SNP	9	2.77376	0	-3.26022	3.20228	-1.01809	0.308634	0.713814
chr20:63641530_1_chimp	chr20:63641530_1	chr20	63641530	alt	1	SNP	234.25	68.9104	94.9469	0.462321	0.626956	0.737406	0.460875	0.821627
chr20:63641530_1_hs	chr20:63641530_1	chr20	63641530	ref	1	SNP	358.5	106.01	147.126	0.477493	0.610978	0.781523	0.434495	0.806153
chr20:63658358_1_chimp	chr20:63658358_1	chr20	63658358	alt	1	SNP	119.75	35.1865	416.907	3.56632	0.348074	10.2459	1.23512e-24	5.20224e-23
chr20:63658358_1_hs	chr20:63658358_1	chr20	63658358	ref	1	SNP	610.5	180.638	1290.13	2.8359	0.268067	10.579	3.72724e-26	1.6581e-24
chr20:63658358_2_chimp	chr20:63658358_2	chr20	63658627	alt	2	SNP	2423	712.297	1112.83	0.641497	0.365465	1.75529	0.0792098	0.35214
chr20:63658358_2_hs	chr20:63658358_2	chr20	63658627	ref	2	SNP	1843.25	543.534	2483.59	2.19165	0.284349	7.70763	1.28172e-14	3.48343e-13
chr20:63694257_1_chimp	chr20:63694257_1	chr20	63694257	alt	1	SNP	93	28.2512	148.449	2.39019	0.690869	3.45968	0.000540814	0.00549081
chr20:63694257_1_hs	chr20:63694257_1	chr20	63694257	ref	1	SNP	34	10.4433	39.0357	1.90003	1.21035	1.56982	0.116458	0.448192
chr20:63694257_2_chimp	chr20:63694257_2	chr20	63694526	alt	2	SNP	297	86.9717	78.0712	-0.151356	0.971618	-0.155777	0.876209	0.973907
chr20:63694257_2_hs	chr20:63694257_2	chr20	63694526	ref	2	SNP	359.75	106.27	202.538	0.931228	0.505088	1.84369	0.0652276	0.309323
chr20:63737785_1_hs	chr20:63737785_1	chr20	63737785	ref	1	SNP	12.25	3.75281	18.2413	2.29031	1.68232	1.3614	0.173388	0.556108
chr20:63737785_2_chimp	chr20:63737785_2	chr20	63738054	alt	2	SNP	100.75	30.2013	361.846	3.57718	0.653853	5.47093	4.47678e-08	7.72753e-07
chr20:63737785_2_hs	chr20:63737785_2	chr20	63738054	ref	2	SNP	34	10.1995	89.0364	3.12503	0.849335	3.67939	0.000233797	0.00254
chr20:63748751_1_chimp	chr20:63748751_1	chr20	63748751	alt	1	SNP	23.25	7.09932	6.40856	-0.132316	1.93732	-0.0682983	0.945548	0.990558
chr20:63748751_1_hs	chr20:63748751_1	chr20	63748751	ref	1	SNP	97.25	29.0484	180.453	2.63132	0.778905	3.37823	0.00072954	0.00721377
chr20:63748751_2_chimp	chr20:63748751_2	chr20	63749020	alt	2	SNP	63	18.9569	20.7321	0.131761	1.65107	0.0798035	0.936394	0.989025
chr20:63748751_2_hs	chr20:63748751_2	chr20	63749020	ref	2	SNP	137.25	41.2097	14.2179	-1.5352	1.54281	-0.995067	0.319704	0.723462
chr20:63775483_1_chimp	chr20:63775483_1	chr20	63775483	alt	1	SNP	9.5	2.93999	38.3521	3.70193	3.07198	1.20506	0.228179	0.632026
chr20:63775483_1_hs	chr20:63775483_1	chr20	63775483	ref	1	SNP	7.5	2.28711	0	-2.982	3.20415	-0.930668	0.352025	0.750024
chr20:63775483_2_chimp	chr20:63775483_2	chr20	63775752	alt	2	SNP	240.5	70.9557	29.3645	-1.274	1.04319	-1.22126	0.221989	0.6247
chr20:63795974_1_chimp	chr20:63795974_1	chr20	63795974	alt	1	SNP	167.75	50.3903	7.32674	-2.77357	1.97367	-1.40529	0.159936	0.534034
chr20:63795974_1_hs	chr20:63795974_1	chr20	63795974	ref	1	SNP	66.5	19.8244	352.247	4.1515	3.06197	1.35583	0.175155	0.559172
chr20:63795974_2_chimp	chr20:63795974_2	chr20	63796243	alt	2	SNP	64.25	19.3985	121.665	2.64825	0.65596	4.03722	5.40889e-05	0.000654001
chr20:63795974_2_hs	chr20:63795974_2	chr20	63796243	ref	2	SNP	20.5	6.27174	23.0776	1.89303	1.36034	1.39159	0.164047	0.540824
chr20:63847574_1_chimp	chr20:63847574_1	chr20	63847574	alt	1	SNP	23.5	6.92546	16.5073	1.25818	1.28991	0.975399	0.329362	0.731617
chr20:63847574_1_hs	chr20:63847574_1	chr20	63847574	ref	1	SNP	121	36.0113	155.95	2.1058	0.66496	3.16681	0.0015412	0.0141682
chr20:63847574_2_chimp	chr20:63847574_2	chr20	63847843	alt	2	SNP	142.5	42.3149	43.1066	0.0301113	1.494	0.0201548	0.98392	0.999122
chr20:63847574_2_hs	chr20:63847574_2	chr20	63847843	ref	2	SNP	208.75	61.823	45.2215	-0.44775	1.10982	-0.403445	0.686621	0.916903
chr20:63910326_1_chimp	chr20:63910326_1	chr20	63910326	alt	1	SNP	1228.75	362.366	195.196	-0.894499	0.511755	-1.74791	0.0804802	0.356046
chr20:63910326_1_hs	chr20:63910326_1	chr20	63910326	ref	1	SNP	560	165.055	246.583	0.575163	0.69147	0.831798	0.405523	0.788046
chr20:63910326_2_chimp	chr20:63910326_2	chr20	63910595	alt	2	SNP	928.75	277.524	145.771	-0.925567	0.8063	-1.14792	0.251002	0.658648
chr20:63910326_2_hs	chr20:63910326_2	chr20	63910595	ref	2	SNP	1010.75	299.825	160.438	-0.897711	0.565799	-1.58663	0.112597	0.439201
chr20:63957246_1_chimp	chr20:63957246_1	chr20	63957246	alt	1	SNP	115.5	34.6781	111.819	1.68512	0.684976	2.46011	0.0138894	0.0950671
chr20:63957246_1_hs	chr20:63957246_1	chr20	63957246	ref	1	SNP	328.25	97.4903	1273.53	3.70652	0.809577	4.57833	4.68695e-06	6.54193e-05
chr20:63957246_2_chimp	chr20:63957246_2	chr20	63957515	alt	2	SNP	39.25	11.7524	9.27917	-0.336708	1.88688	-0.178447	0.858372	0.969052
chr20:63957246_2_hs	chr20:63957246_2	chr20	63957515	ref	2	SNP	28.25	8.67676	2.81945	-1.61554	2.40244	-0.672455	0.501294	0.844344
chr20:64001593_1_chimp	chr20:64001593_1	chr20	64001593	alt	1	SNP	1905.75	564.064	707.412	0.323842	0.355438	0.911106	0.362239	0.757479
chr20:64001593_1_hs	chr20:64001593_1	chr20	64001593	ref	1	SNP	2261.5	667.615	625.25	-0.0946047	0.305413	-0.30976	0.756744	0.940114
chr20:64001593_2_chimp	chr20:64001593_2	chr20	64001862	alt	2	SNP	940.75	280.661	537.011	0.931743	0.488552	1.90715	0.0565011	0.279955
chr20:64001593_2_hs	chr20:64001593_2	chr20	64001862	ref	2	SNP	1682.25	502.437	1182.75	1.23548	0.410647	3.00861	0.0026245	0.0227793
chr20:64035482_1_chimp	chr20:64035482_1	chr20	64035482	alt	1	SNP	81.5	24.2865	9.51141	-1.35675	1.56839	-0.86506	0.387006	0.775549
chr20:64035482_1_hs	chr20:64035482_1	chr20	64035482	ref	1	SNP	112	33.3707	33.4435	0.00618343	1.40083	0.00441413	0.996478	1
chr20:64035482_2_chimp	chr20:64035482_2	chr20	64035751	alt	2	SNP	18	5.40977	5.86674	0.133639	1.95021	0.0685255	0.945367	0.990517
chr20:64035482_2_hs	chr20:64035482_2	chr20	64035751	ref	2	SNP	86.25	26.1418	46.6345	0.843364	0.965139	0.873826	0.382213	0.772255
chr20:64068072_2_chimp	chr20:64068072_2	chr20	64068341	alt	2	SNP	126.25	38.1066	43.9368	0.213134	1.1786	0.180837	0.856496	0.96846
chr20:64068072_2_hs	chr20:64068072_2	chr20	64068341	ref	2	SNP	32.75	9.93427	31.3998	1.6711	1.3983	1.1951	0.23205	0.63679
chr20:64100937_1_chimp	chr20:64100937_1	chr20	64100937	alt	1	SNP	138.5	41.3737	52.6517	0.348643	1.17599	0.296467	0.766873	0.942953
chr20:64100937_1_hs	chr20:64100937_1	chr20	64100937	ref	1	SNP	337.5	99.2971	102.578	0.0511752	0.947312	0.0540215	0.956918	0.992876
chr20:64100937_2_chimp	chr20:64100937_2	chr20	64101206	alt	2	SNP	1526.25	450.784	931.036	1.04564	1.34062	0.779973	0.435407	0.806768
chr20:64100937_2_hs	chr20:64100937_2	chr20	64101206	ref	2	SNP	1595.25	473.282	146.829	-1.68469	0.609703	-2.76314	0.00572487	0.0450474
chr20:64113572_2_chimp	chr20:64113572_2	chr20	64113841	alt	2	SNP	4495.25	1326.06	1037.39	-0.356248	0.315905	-1.12771	0.259444	0.667729
chr20:64113572_2_hs	chr20:64113572_2	chr20	64113841	ref	2	SNP	3404	1004.11	659.959	-0.604954	0.301335	-2.00758	0.0446878	0.23662
chr20:64132198_1_chimp	chr20:64132198_1	chr20	64132198	alt	1	SNP	15.75	4.73755	5.201	0.157298	2.53747	0.06199	0.950571	0.991848
chr20:64132198_2_chimp	chr20:64132198_2	chr20	64132467	alt	2	SNP	11.5	3.54	0	-3.61225	3.20038	-1.12869	0.259027	0.66731
chr20:64132198_2_hs	chr20:64132198_2	chr20	64132467	ref	2	SNP	7.5	2.34266	11.4374	2.29739	2.08169	1.10361	0.269761	0.678442
chr20:64174822_1_chimp	chr20:64174822_1	chr20	64174822	alt	1	SNP	54.5	16.6468	40.1883	1.26451	1.38626	0.912173	0.361678	0.757031
chr20:64174822_2_chimp	chr20:64174822_2	chr20	64175091	alt	2	SNP	36.25	10.9906	5.23702	-1.05747	1.99468	-0.530148	0.596009	0.888186
chr20:64174822_2_hs	chr20:64174822_2	chr20	64175091	ref	2	SNP	5.75	1.77994	0.279833	-2.04218	2.58796	-0.789108	0.430049	0.80342
chr20:64205698_1_chimp	chr20:64205698_1	chr20	64205698	alt	1	SNP	3015.25	890.774	3623.09	2.02327	0.345589	5.85456	4.7827e-09	8.99392e-08
chr20:64205698_1_hs	chr20:64205698_1	chr20	64205698	ref	1	SNP	3353	989.916	3092.59	1.64278	0.280529	5.85601	4.74114e-09	8.91826e-08
chr20:64205698_2_chimp	chr20:64205698_2	chr20	64205967	alt	2	SNP	3885	1143.41	851.341	-0.427267	0.310416	-1.37643	0.168687	0.548391
chr20:64205698_2_hs	chr20:64205698_2	chr20	64205967	ref	2	SNP	3892.75	1149.45	1509.45	0.391182	0.361959	1.08074	0.279815	0.687637
chr20:64212190_2_chimp	chr20:64212190_2	chr20	64212459	alt	2	SNP	720.75	212.973	192.846	-0.139915	0.548591	-0.255044	0.798689	0.950776
chr20:64212190_2_hs	chr20:64212190_2	chr20	64212459	ref	2	SNP	491.25	144.799	83.2855	-0.797001	0.726974	-1.09633	0.272936	0.681665
chr20:64222862_1_chimp	chr20:64222862_1	chr20	64222862	alt	1	SNP	101.25	29.7482	37.8039	0.346099	0.947441	0.365299	0.714888	0.926911
chr20:64222862_1_hs	chr20:64222862_1	chr20	64222862	ref	1	SNP	603.5	178.563	608.338	1.76432	0.582438	3.0292	0.00245206	0.0214461
chr20:64236005_1_chimp	chr20:64236005_1	chr20	64236005	alt	1	SNP	676	198.213	88.2523	-1.16364	0.684999	-1.69874	0.0893674	0.380747
chr20:64236005_1_hs	chr20:64236005_1	chr20	64236005	ref	1	SNP	4823.5	1425.03	642.973	-1.14837	0.407291	-2.81952	0.00480953	0.0387739
chr20:64236005_2_chimp	chr20:64236005_2	chr20	64236274	alt	2	SNP	1906	562.957	207.135	-1.44086	0.595338	-2.42024	0.0155101	0.104017
chr20:64236005_2_hs	chr20:64236005_2	chr20	64236274	ref	2	SNP	850.5	251.412	180.049	-0.48209	0.573383	-0.840782	0.40047	0.784605
chr20:64255369_1_chimp	chr20:64255369_1	chr20	64255369	alt	1	SNP	166.5	49.8234	15.5219	-1.69305	1.31213	-1.29031	0.196944	0.591778
chr20:64255369_1_hs	chr20:64255369_1	chr20	64255369	ref	1	SNP	10.25	3.04693	5.16522	0.763085	2.5552	0.29864	0.765215	0.942601
chr20:645478_1_chimp	chr20:645478_1	chr20	645478	alt	1	SNP	360	108.366	414.421	1.93796	0.564317	3.43418	0.000594352	0.00598085
chr20:645478_1_hs	chr20:645478_1	chr20	645478	ref	1	SNP	462.75	137.805	297.293	1.10772	0.483532	2.2909	0.0219692	0.13728
chr20:645478_2_chimp	chr20:645478_2	chr20	645747	alt	2	SNP	70	20.7761	13.2145	-0.647385	2.00611	-0.322707	0.746917	0.936856
chr20:645478_2_hs	chr20:645478_2	chr20	645747	ref	2	SNP	242.75	71.5831	13.6369	-2.40536	1.41661	-1.69797	0.0895142	0.38114
chr20:651991_1_chimp	chr20:651991_1	chr20	651991	alt	1	SNP	131.25	40.4041	179.615	2.14613	0.619843	3.46238	0.000535426	0.0054402
chr20:651991_1_hs	chr20:651991_1	chr20	651991	ref	1	SNP	285.5	88.7487	182.725	1.04659	0.670325	1.56132	0.118448	0.452603
chr20:651991_2_chimp	chr20:651991_2	chr20	652260	alt	2	SNP	162	48.4106	16.5896	-1.53118	1.7476	-0.876162	0.380942	0.771278
chr20:651991_2_hs	chr20:651991_2	chr20	652260	ref	2	SNP	109	32.1701	17.7196	-0.852283	1.64485	-0.518153	0.604352	0.889528
chr20:6533623_1_chimp	chr20:6533623_1	chr20	6533623	alt	1	SNP	198.5	59.4029	165.103	1.46972	0.743847	1.97584	0.0481732	0.249919
chr20:6533623_1_hs	chr20:6533623_1	chr20	6533623	ref	1	SNP	203	60.7093	56.0639	-0.107159	1.0959	-0.0977821	0.922105	0.985165
chr20:6533623_2_chimp	chr20:6533623_2	chr20	6533892	alt	2	SNP	835.75	247.143	201.866	-0.287772	0.612722	-0.469661	0.638597	0.898087
chr20:6533623_2_hs	chr20:6533623_2	chr20	6533892	ref	2	SNP	455.25	134.894	206.882	0.620266	0.609087	1.01835	0.30851	0.713644
chr20:6562038_1_chimp	chr20:6562038_1	chr20	6562038	alt	1	SNP	2.25	0.746505	1.93268	1.4034	2.76355	0.507826	0.611576	0.889528
chr20:6562038_2_chimp	chr20:6562038_2	chr20	6562307	alt	2	SNP	702.25	207.908	457.98	1.13503	0.519412	2.18522	0.028873	0.17018
chr20:6562038_2_hs	chr20:6562038_2	chr20	6562307	ref	2	SNP	1166.5	345.144	1061.61	1.62001	0.285651	5.67131	1.41712e-08	2.56144e-07
chr20:6576113_2_chimp	chr20:6576113_2	chr20	6576382	alt	2	SNP	471	140.473	56.5067	-1.30947	0.965284	-1.35657	0.174919	0.558797
chr20:6576113_2_hs	chr20:6576113_2	chr20	6576382	ref	2	SNP	379.25	112.203	62.4295	-0.851203	0.846147	-1.00598	0.314427	0.718735
chr20:6591387_2_chimp	chr20:6591387_2	chr20	6591656	alt	2	SNP	614.75	186.185	398.716	1.0959	0.400647	2.73532	0.00623198	0.0484827
chr20:6591387_2_hs	chr20:6591387_2	chr20	6591656	ref	2	SNP	575.5	175.143	526.584	1.58826	0.356454	4.45571	8.36155e-06	0.00011305
chr20:662676_1_chimp	chr20:662676_1	chr20	662676	alt	1	SNP	3465.5	1028.84	772.347	-0.411445	0.437423	-0.940612	0.346904	0.746147
chr20:662676_1_hs	chr20:662676_1	chr20	662676	ref	1	SNP	3389	1004.87	789.921	-0.346205	0.361205	-0.958471	0.337825	0.738886
chr20:662676_2_chimp	chr20:662676_2	chr20	662945	alt	2	SNP	3604	1066.38	582.619	-0.870278	0.353532	-2.46166	0.0138295	0.0947459
chr20:662676_2_hs	chr20:662676_2	chr20	662945	ref	2	SNP	2099.25	620.551	354.998	-0.802247	0.428265	-1.87325	0.0610341	0.295439
chr20:6636168_1_chimp	chr20:6636168_1	chr20	6636168	alt	1	SNP	1582.25	470.313	1051.01	1.15915	0.314036	3.69115	0.00022324	0.00243394
chr20:6636168_1_hs	chr20:6636168_1	chr20	6636168	ref	1	SNP	2049	609.677	1307.8	1.10063	0.279161	3.94262	8.05953e-05	0.000945367
chr20:6636168_2_chimp	chr20:6636168_2	chr20	6636437	alt	2	SNP	1784.5	528.634	303.116	-0.800971	0.417937	-1.91649	0.0553034	0.275873
chr20:6636168_2_hs	chr20:6636168_2	chr20	6636437	ref	2	SNP	1569	466.163	209.055	-1.15227	0.612888	-1.88006	0.0600994	0.292261
chr20:6651153_1_chimp	chr20:6651153_1	chr20	6651153	alt	1	SNP	371	109.688	345.466	1.65363	0.44269	3.73541	0.000187412	0.00207167
chr20:6651153_1_hs	chr20:6651153_1	chr20	6651153	ref	1	SNP	363	108.225	104.936	-0.0467769	0.692682	-0.0675302	0.94616	0.990683
chr20:6651153_2_chimp	chr20:6651153_2	chr20	6651422	alt	2	SNP	8	2.50142	2.51849	0.028516	2.70253	0.0105516	0.991581	1
chr20:6651153_2_hs	chr20:6651153_2	chr20	6651422	ref	2	SNP	41.5	13.1629	47.4156	1.85724	1.2169	1.5262	0.12696	0.471198
chr20:6654415_1_chimp	chr20:6654415_1	chr20	6654415	alt	1	SNP	523	155.718	1217.87	2.96748	2.30119	1.28955	0.197209	0.59216
chr20:6654415_1_hs	chr20:6654415_1	chr20	6654415	ref	1	SNP	1303.75	387.94	371.707	-0.0645666	0.40122	-0.160926	0.872152	0.973125
chr20:6654415_2_chimp	chr20:6654415_2	chr20	6654684	alt	2	SNP	67.75	20.0291	8.53709	-1.21433	1.70725	-0.711279	0.476911	0.831154
chr20:6654415_2_hs	chr20:6654415_2	chr20	6654684	ref	2	SNP	184.5	55.1891	52.5497	-0.0703209	1.19152	-0.059018	0.952938	0.991991
chr20:6692899_1_chimp	chr20:6692899_1	chr20	6692899	alt	1	SNP	97.75	29.2033	38.8655	0.419925	1.43584	0.292459	0.769936	0.943689
chr20:6692899_2_chimp	chr20:6692899_2	chr20	6693168	alt	2	SNP	92.75	28.0839	84.0322	1.58684	0.926372	1.71297	0.0867187	0.373499
chr20:6692899_2_hs	chr20:6692899_2	chr20	6693168	ref	2	SNP	29	9.05314	29.2161	1.69735	1.52375	1.11393	0.26531	0.673945
chr20:6708485_1_chimp	chr20:6708485_1	chr20	6708485	alt	1	SNP	997.75	295.582	252.694	-0.225284	1.41861	-0.158806	0.873822	0.973261
chr20:6708485_1_hs	chr20:6708485_1	chr20	6708485	ref	1	SNP	1673.75	495.263	514.859	0.0580631	0.354712	0.163691	0.869975	0.972533
chr20:6708485_2_chimp	chr20:6708485_2	chr20	6708754	alt	2	SNP	108	31.9378	24.8409	-0.350699	1.37449	-0.255149	0.798608	0.950773
chr20:6708485_2_hs	chr20:6708485_2	chr20	6708754	ref	2	SNP	37.5	11.0372	23.2057	1.07764	1.40135	0.769005	0.44189	0.810762
chr20:6735914_2_chimp	chr20:6735914_2	chr20	6736183	alt	2	SNP	11	3.30199	4.08963	0.319807	2.31772	0.137984	0.890253	0.977267
chr20:6735914_2_hs	chr20:6735914_2	chr20	6736183	ref	2	SNP	16	4.8334	0.279833	-3.48468	2.57723	-1.3521	0.176342	0.561052
chr20:6744608_1_chimp	chr20:6744608_1	chr20	6744608	alt	1	SNP	11.5	3.5197	13.3164	1.93207	1.66792	1.15837	0.246712	0.653917
chr20:6744608_1_hs	chr20:6744608_1	chr20	6744608	ref	1	SNP	11.25	3.38753	8.84367	1.39065	2.12048	0.65582	0.51194	0.849714
chr20:6744608_2_chimp	chr20:6744608_2	chr20	6744877	alt	2	SNP	1.25	0.374814	0.492806	0.752435	2.53294	0.29706	0.766421	0.942953
chr20:6744608_2_hs	chr20:6744608_2	chr20	6744877	ref	2	SNP	15.75	4.5882	0.492806	-2.86261	2.45633	-1.1654	0.243856	0.650779
chr20:6747406_1_hs	chr20:6747406_1	chr20	6747406	ref	1	SNP	130.25	38.7541	36.696	-0.0722181	1.19542	-0.0604125	0.951827	0.991991
chr20:6747406_2_chimp	chr20:6747406_2	chr20	6747675	alt	2	SNP	112	34.6188	69.7837	1.00412	0.770121	1.30384	0.192287	0.585069
chr20:6747406_2_hs	chr20:6747406_2	chr20	6747675	ref	2	SNP	126.25	40.0891	41.5844	0.0567195	0.98906	0.0573469	0.954269	0.992225
chr20:675006_1_chimp	chr20:675006_1	chr20	675006	alt	1	SNP	46.25	14.0051	31.522	1.16618	1.51751	0.768485	0.442199	0.810996
chr20:675006_1_hs	chr20:675006_1	chr20	675006	ref	1	SNP	24.25	7.2912	4.12062	-0.802359	2.29826	-0.349116	0.727002	0.930295
chr20:675006_2_chimp	chr20:675006_2	chr20	675275	alt	2	SNP	12.25	3.67931	22.5821	2.62784	1.63903	1.6033	0.10887	0.430561
chr20:6765314_1_chimp	chr20:6765314_1	chr20	6765314	alt	1	SNP	1143.25	344.571	333.377	-0.046304	0.475228	-0.0974354	0.922381	0.985258
chr20:6765314_1_hs	chr20:6765314_1	chr20	6765314	ref	1	SNP	1287.25	387.343	503.544	0.380823	0.350697	1.0859	0.277522	0.685836
chr20:6765314_2_chimp	chr20:6765314_2	chr20	6765583	alt	2	SNP	224.5	67.1073	55.5466	-0.264963	1.07216	-0.247129	0.804808	0.95274
chr20:6765314_2_hs	chr20:6765314_2	chr20	6765583	ref	2	SNP	470.5	141.314	235.048	0.727367	0.572556	1.27039	0.203947	0.601297
chr20:6783453_1_chimp	chr20:6783453_1	chr20	6783453	alt	1	SNP	1186.75	350.359	315.367	-0.149556	0.436825	-0.34237	0.732072	0.931977
chr20:6783453_1_hs	chr20:6783453_1	chr20	6783453	ref	1	SNP	2141.5	634.289	638.591	0.0119431	0.363651	0.0328422	0.9738	0.99659
chr20:6783453_2_chimp	chr20:6783453_2	chr20	6783722	alt	2	SNP	86.25	26.0728	13.9322	-0.899851	1.76023	-0.511211	0.609203	0.889528
chr20:6783453_2_hs	chr20:6783453_2	chr20	6783722	ref	2	SNP	65.5	19.3547	4.4561	-2.10048	2.2873	-0.918325	0.358449	0.754681
chr20:6787037_1_chimp	chr20:6787037_1	chr20	6787037	alt	1	SNP	8	2.43562	17.2467	2.83056	1.70436	1.66078	0.0967585	0.400155
chr20:6787037_1_hs	chr20:6787037_1	chr20	6787037	ref	1	SNP	30.75	9.46506	14.1486	0.592586	1.97628	0.299849	0.764293	0.942187
chr20:6787037_2_chimp	chr20:6787037_2	chr20	6787306	alt	2	SNP	286.75	85.8863	43.8639	-0.962963	1.13639	-0.847389	0.396778	0.781802
chr20:6787037_2_hs	chr20:6787037_2	chr20	6787306	ref	2	SNP	381.25	113.58	138.636	0.279202	0.769194	0.36298	0.71662	0.927268
chr20:6828558_1_chimp	chr20:6828558_1	chr20	6828558	alt	1	SNP	138.25	41.7679	62.4468	0.570566	1.15208	0.495248	0.620425	0.890894
chr20:6828558_1_hs	chr20:6828558_1	chr20	6828558	ref	1	SNP	90	27.2165	11.167	-1.28042	1.87554	-0.682691	0.494802	0.840993
chr20:6828558_2_chimp	chr20:6828558_2	chr20	6828827	alt	2	SNP	156.5	46.3517	128.865	1.48026	0.720526	2.05442	0.0399351	0.217754
chr20:6828558_2_hs	chr20:6828558_2	chr20	6828827	ref	2	SNP	32.75	9.60627	16.2084	0.759549	1.9735	0.384874	0.700331	0.921768
chr20:6838140_2_chimp	chr20:6838140_2	chr20	6838409	alt	2	SNP	55.5	16.7894	18.2965	0.132706	1.41889	0.0935277	0.925484	0.986196
chr20:6843109_1_chimp	chr20:6843109_1	chr20	6843109	alt	1	SNP	1461.25	433.311	493.95	0.186577	0.404481	0.461275	0.644601	0.90045
chr20:6843109_1_hs	chr20:6843109_1	chr20	6843109	ref	1	SNP	1045	309.663	214.923	-0.527029	0.438187	-1.20275	0.229073	0.633048
chr20:6843109_2_chimp	chr20:6843109_2	chr20	6843378	alt	2	SNP	659.5	195.296	90.1415	-1.11159	0.890347	-1.24849	0.21185	0.611425
chr20:6843109_2_hs	chr20:6843109_2	chr20	6843378	ref	2	SNP	772	228.749	204.417	-0.161164	0.510078	-0.315959	0.752034	0.938575
chr20:6863959_1_chimp	chr20:6863959_1	chr20	6863959	alt	1	SNP	1548.5	461.799	458.391	-0.015087	0.408148	-0.0369647	0.970513	0.996023
chr20:6863959_1_hs	chr20:6863959_1	chr20	6863959	ref	1	SNP	894.75	267.193	215.38	-0.30649	0.574786	-0.533224	0.593878	0.887279
chr20:6863959_2_hs	chr20:6863959_2	chr20	6864228	ref	2	SNP	232.25	69.4278	23.3095	-1.56135	1.40779	-1.10908	0.267397	0.675997
chr20:6868717_1_chimp	chr20:6868717_1	chr20	6868717	alt	1	SNP	121.25	36.5356	133.329	1.86189	0.59604	3.12377	0.00178553	0.0161658
chr20:6868717_1_hs	chr20:6868717_1	chr20	6868717	ref	1	SNP	253.75	76.3917	203.695	1.4184	0.609872	2.32574	0.0200326	0.127598
chr20:6882853_1_chimp	chr20:6882853_1	chr20	6882853	alt	1	SNP	18.75	5.84181	1.2913	-2.15658	2.75926	-0.781579	0.434462	0.806153
chr20:6882853_1_hs	chr20:6882853_1	chr20	6882853	ref	1	SNP	122.25	36.0633	15.5708	-1.20151	1.93055	-0.622365	0.533702	0.860236
chr20:6882853_2_hs	chr20:6882853_2	chr20	6883122	ref	2	SNP	35	10.3222	61.0589	2.56731	1.10673	2.31973	0.0203554	0.129218
chr20:6886442_1_chimp	chr20:6886442_1	chr20	6886442	alt	1	SNP	85.75	25.3376	22.2632	-0.183523	1.43313	-0.128058	0.898103	0.979428
chr20:6886442_1_hs	chr20:6886442_1	chr20	6886442	ref	1	SNP	44.75	13.4148	11.7082	-0.183596	1.59023	-0.115453	0.908086	0.982172
chr20:6886442_2_chimp	chr20:6886442_2	chr20	6886711	alt	2	SNP	255	76.028	39.4028	-0.941767	1.14938	-0.819371	0.412575	0.79237
chr20:6886442_2_hs	chr20:6886442_2	chr20	6886711	ref	2	SNP	371.5	110.028	117.261	0.0813713	0.736535	0.110478	0.91203	0.983063
chr20:6894875_1_chimp	chr20:6894875_1	chr20	6894875	alt	1	SNP	2378	706.208	962.437	0.444644	0.34499	1.28886	0.197447	0.59251
chr20:6894875_1_hs	chr20:6894875_1	chr20	6894875	ref	1	SNP	1027.25	303.945	288.663	-0.078546	0.437081	-0.179706	0.857384	0.968757
chr20:6894875_2_chimp	chr20:6894875_2	chr20	6895144	alt	2	SNP	16.75	5.24995	15.7019	1.57658	1.26627	1.24506	0.213109	0.613128
chr20:6940886_1_chimp	chr20:6940886_1	chr20	6940886	alt	1	SNP	3.75	1.23238	4.14147	1.76635	2.61645	0.675095	0.499615	0.843396
chr20:6940886_2_chimp	chr20:6940886_2	chr20	6941155	alt	2	SNP	406.25	120.69	95.1724	-0.345561	0.660857	-0.522898	0.601045	0.889528
chr20:6940886_2_hs	chr20:6940886_2	chr20	6941155	ref	2	SNP	352.25	104.195	88.818	-0.228328	0.672032	-0.339757	0.73404	0.932544
chr20:6955984_1_chimp	chr20:6955984_1	chr20	6955984	alt	1	SNP	2331.25	689.958	892.203	0.367773	0.442341	0.831423	0.405735	0.788159
chr20:6955984_1_hs	chr20:6955984_1	chr20	6955984	ref	1	SNP	2591.25	766.327	1145.25	0.577192	0.475798	1.2131	0.22509	0.628102
chr20:6955984_2_chimp	chr20:6955984_2	chr20	6956253	alt	2	SNP	220.5	66.6085	76.3179	0.203285	0.827968	0.245523	0.806052	0.953153
chr20:6955984_2_hs	chr20:6955984_2	chr20	6956253	ref	2	SNP	474.5	142.555	176.552	0.312289	0.586419	0.532536	0.594355	0.887432
chr20:6993687_1_chimp	chr20:6993687_1	chr20	6993687	alt	1	SNP	2142.25	633.548	983.351	0.631459	0.4027	1.56806	0.116866	0.449071
chr20:6993687_1_hs	chr20:6993687_1	chr20	6993687	ref	1	SNP	1931	570.05	465.425	-0.292984	0.422394	-0.693627	0.487916	0.837443
chr20:6993687_2_chimp	chr20:6993687_2	chr20	6993956	alt	2	SNP	616.5	182.895	99.2194	-0.87864	0.729817	-1.20392	0.228621	0.632545
chr20:6993687_2_hs	chr20:6993687_2	chr20	6993956	ref	2	SNP	1204.25	357.985	228.363	-0.646509	0.560933	-1.15256	0.249091	0.656574
chr20:7040655_2_chimp	chr20:7040655_2	chr20	7040924	alt	2	SNP	89.25	26.3756	9.48136	-1.45942	1.70927	-0.853829	0.3932	0.779376
chr20:7040655_2_hs	chr20:7040655_2	chr20	7040924	ref	2	SNP	34.75	10.3766	3.63409	-1.49782	2.38431	-0.628196	0.529875	0.858425
chr20:710065_2_chimp	chr20:710065_2	chr20	710334	alt	2	SNP	2241.5	662.751	774.794	0.225701	0.332463	0.678875	0.497217	0.842216
chr20:710065_2_hs	chr20:710065_2	chr20	710334	ref	2	SNP	286	85.0021	252.991	1.57521	0.767783	2.05164	0.0402045	0.218808
chr20:7159841_1_chimp	chr20:7159841_1	chr20	7159841	alt	1	SNP	455.75	135.782	151.501	0.154447	0.56006	0.275768	0.782726	0.947719
chr20:7159841_1_hs	chr20:7159841_1	chr20	7159841	ref	1	SNP	505.25	149.749	188.804	0.337945	0.582388	0.580274	0.56173	0.873481
chr20:7171620_2_chimp	chr20:7171620_2	chr20	7171889	alt	2	SNP	583.25	174.709	202.888	0.219993	0.598798	0.367392	0.713327	0.92648
chr20:7171620_2_hs	chr20:7171620_2	chr20	7171889	ref	2	SNP	1464.75	436.081	427.071	-0.0272725	0.393411	-0.069323	0.944733	0.990404
chr20:7195535_1_chimp	chr20:7195535_1	chr20	7195535	alt	1	SNP	2629	777.905	425.262	-0.868973	0.390642	-2.22448	0.0261164	0.157319
chr20:7195535_1_hs	chr20:7195535_1	chr20	7195535	ref	1	SNP	1043.25	309.062	164.217	-0.916091	0.646451	-1.41711	0.156451	0.527874
chr20:7195535_2_chimp	chr20:7195535_2	chr20	7195804	alt	2	SNP	97.25	29.2404	237.999	3.02439	0.487002	6.21023	5.29085e-10	1.07378e-08
chr20:7195535_2_hs	chr20:7195535_2	chr20	7195804	ref	2	SNP	18	5.51631	75.5495	3.7858	0.946598	3.99938	6.35099e-05	0.000758738
chr20:7257850_1_chimp	chr20:7257850_1	chr20	7257850	alt	1	SNP	25	7.54673	7.58801	0.00581776	2.1944	0.00265119	0.997885	1
chr20:7257850_1_hs	chr20:7257850_1	chr20	7257850	ref	1	SNP	22.25	6.97567	56.3593	3.02324	1.26432	2.39121	0.0167931	0.110842
chr20:7257850_2_chimp	chr20:7257850_2	chr20	7258119	alt	2	SNP	11.75	3.56551	1.24458	-1.48522	2.50557	-0.592767	0.553337	0.869522
chr20:7265638_2_hs	chr20:7265638_2	chr20	7265907	ref	2	SNP	6.5	2.06175	8.67481	2.08205	2.41761	0.861203	0.389126	0.7768
chr20:7269503_1_chimp	chr20:7269503_1	chr20	7269503	alt	1	SNP	147.5	43.7834	451.92	3.36599	1.1729	2.86979	0.00410742	0.0337557
chr20:7269503_1_hs	chr20:7269503_1	chr20	7269503	ref	1	SNP	32.25	9.64674	7.86259	-0.287748	1.5573	-0.184774	0.853406	0.967488
chr20:7269503_2_chimp	chr20:7269503_2	chr20	7269772	alt	2	SNP	449.5	136.637	263.563	0.94714	0.564107	1.67901	0.0931506	0.390981
chr20:7269503_2_hs	chr20:7269503_2	chr20	7269772	ref	2	SNP	1168	353.185	411.469	0.220584	0.474783	0.4646	0.642218	0.899407
chr20:728383_1_chimp	chr20:728383_1	chr20	728383	alt	1	SNP	5155.75	1526.76	2000.55	0.388677	0.331897	1.17107	0.241569	0.648309
chr20:728383_1_hs	chr20:728383_1	chr20	728383	ref	1	SNP	433.25	128.276	271.746	1.08129	0.4178	2.58804	0.00965228	0.0702475
chr20:728383_2_chimp	chr20:728383_2	chr20	728652	alt	2	SNP	2315.5	682.388	1860.64	1.44702	0.258241	5.60336	2.10241e-08	3.7395e-07
chr20:728383_2_hs	chr20:728383_2	chr20	728652	ref	2	SNP	3350.5	988.459	840.587	-0.231841	0.326955	-0.709092	0.478267	0.831937
chr20:7301691_1_chimp	chr20:7301691_1	chr20	7301691	alt	1	SNP	259.75	77.2265	28.934	-1.40996	1.26147	-1.11771	0.263692	0.672258
chr20:7301691_1_hs	chr20:7301691_1	chr20	7301691	ref	1	SNP	611	182.909	287.586	0.654276	0.580283	1.12751	0.259526	0.667805
chr20:7301691_2_chimp	chr20:7301691_2	chr20	7301960	alt	2	SNP	981.75	293.599	344.607	0.227293	0.410519	0.553674	0.579802	0.881317
chr20:7301691_2_hs	chr20:7301691_2	chr20	7301960	ref	2	SNP	626.25	186.993	259.276	0.467706	0.492527	0.949605	0.342313	0.742444
chr20:7330056_1_chimp	chr20:7330056_1	chr20	7330056	alt	1	SNP	460.25	137.136	89.8646	-0.60361	0.812744	-0.742681	0.457675	0.81999
chr20:7330056_1_hs	chr20:7330056_1	chr20	7330056	ref	1	SNP	299.75	89.3907	116.311	0.383861	0.594049	0.646178	0.518164	0.852893
chr20:7330056_2_chimp	chr20:7330056_2	chr20	7330325	alt	2	SNP	243.5	72.0451	41.9729	-0.773203	0.993685	-0.778117	0.4365	0.807397
chr20:7330056_2_hs	chr20:7330056_2	chr20	7330325	ref	2	SNP	336	99.8469	88.7257	-0.172854	1.08051	-0.159974	0.872901	0.973261
chr20:7352226_1_chimp	chr20:7352226_1	chr20	7352226	alt	1	SNP	27.75	8.10857	4.97386	-0.692198	2.32665	-0.297508	0.766078	0.942953
chr20:7352226_2_chimp	chr20:7352226_2	chr20	7352495	alt	2	SNP	194.5	57.6092	216.275	1.91085	0.5155	3.7068	0.000209895	0.00229986
chr20:7352226_2_hs	chr20:7352226_2	chr20	7352495	ref	2	SNP	101.5	30.4252	105.854	1.79996	0.644562	2.79253	0.00522977	0.0416667
chr20:738855_1_chimp	chr20:738855_1	chr20	738855	alt	1	SNP	315.25	94.0383	172.336	0.870541	0.607388	1.43325	0.151785	0.519747
chr20:738855_1_hs	chr20:738855_1	chr20	738855	ref	1	SNP	729.5	215.579	94.2723	-1.18873	0.889023	-1.33712	0.181182	0.568244
chr20:738855_2_chimp	chr20:738855_2	chr20	739124	alt	2	SNP	274.5	82.0917	86.6866	0.0846631	0.78515	0.10783	0.91413	0.983622
chr20:738855_2_hs	chr20:738855_2	chr20	739124	ref	2	SNP	926.75	274.468	431.885	0.650913	0.392828	1.65699	0.0975207	0.402293
chr20:7408642_1_chimp	chr20:7408642_1	chr20	7408642	alt	1	SNP	553.5	165.08	115.091	-0.517084	0.693729	-0.74537	0.456048	0.819079
chr20:7408642_1_hs	chr20:7408642_1	chr20	7408642	ref	1	SNP	552.5	165.596	107.194	-0.622902	0.676007	-0.921444	0.356819	0.75349
chr20:7408642_2_chimp	chr20:7408642_2	chr20	7408911	alt	2	SNP	0.25	0.0644758	0	1.67609	3.35245	0.499961	0.617102	0.889528
chr20:7503168_1_chimp	chr20:7503168_1	chr20	7503168	alt	1	SNP	237	72.1472	85.0552	0.237904	0.699586	0.340063	0.733809	0.93244
chr20:7503168_1_hs	chr20:7503168_1	chr20	7503168	ref	1	SNP	53.25	16.1974	17.8274	0.149041	1.44393	0.103219	0.917789	0.984251
chr20:7503168_2_chimp	chr20:7503168_2	chr20	7503437	alt	2	SNP	1093.75	324.851	267.389	-0.277293	0.487644	-0.568637	0.569603	0.877063
chr20:7503168_2_hs	chr20:7503168_2	chr20	7503437	ref	2	SNP	1388.25	409.937	340.369	-0.27178	0.409313	-0.663991	0.506696	0.84701
chr20:7516660_1_chimp	chr20:7516660_1	chr20	7516660	alt	1	SNP	275.25	81.9498	36.5136	-1.16005	1.04003	-1.1154	0.26468	0.673221
chr20:7516660_1_hs	chr20:7516660_1	chr20	7516660	ref	1	SNP	46.25	14.0115	5.52569	-1.33005	2.30376	-0.57734	0.56371	0.874246
chr20:7516660_2_chimp	chr20:7516660_2	chr20	7516929	alt	2	SNP	138.5	41.2514	20.391	-1.00448	1.24534	-0.806591	0.419902	0.796589
chr20:7516660_2_hs	chr20:7516660_2	chr20	7516929	ref	2	SNP	147	44.4671	67.1912	0.599713	1.05229	0.569911	0.568738	0.876586
chr20:7585310_1_chimp	chr20:7585310_1	chr20	7585310	alt	1	SNP	51.5	15.6756	27.0282	0.793982	1.56394	0.50768	0.611678	0.889528
chr20:7585310_1_hs	chr20:7585310_1	chr20	7585310	ref	1	SNP	41	12.3884	15.4084	0.322556	1.71412	0.188176	0.850739	0.966707
chr20:7585310_2_chimp	chr20:7585310_2	chr20	7585579	alt	2	SNP	106.5	32.4743	17.9497	-0.849684	1.6575	-0.512631	0.608209	0.889528
chr20:7585310_2_hs	chr20:7585310_2	chr20	7585579	ref	2	SNP	174.75	52.058	26.9699	-0.94086	1.32741	-0.708792	0.478454	0.831999
chr20:761132_1_chimp	chr20:761132_1	chr20	761132	alt	1	SNP	726	213.541	171.868	-0.30963	0.640864	-0.483145	0.628993	0.894123
chr20:761132_1_hs	chr20:761132_1	chr20	761132	ref	1	SNP	590.5	173.67	356.514	1.03152	0.579329	1.78055	0.0749866	0.339857
chr20:761132_2_chimp	chr20:761132_2	chr20	761401	alt	2	SNP	53.75	16.1744	33.7839	1.06486	1.24485	0.855417	0.39232	0.778786
chr20:761132_2_hs	chr20:761132_2	chr20	761401	ref	2	SNP	270.5	80.9024	34.6971	-1.21924	1.4054	-0.86754	0.385646	0.774617
chr20:7803338_1_chimp	chr20:7803338_1	chr20	7803338	alt	1	SNP	66.25	20.025	81.8624	2.03454	0.815014	2.49633	0.0125487	0.0874519
chr20:7803338_1_hs	chr20:7803338_1	chr20	7803338	ref	1	SNP	424.25	126.076	505.68	2.00191	0.388052	5.15888	2.48427e-07	3.99307e-06
chr20:7841626_2_chimp	chr20:7841626_2	chr20	7841895	alt	2	SNP	1180.75	350.982	4577.24	3.7044	0.374544	9.89043	4.58034e-23	1.82178e-21
chr20:7841626_2_hs	chr20:7841626_2	chr20	7841895	ref	2	SNP	875.75	258.231	2101.58	3.02332	0.370186	8.16702	3.16114e-16	9.35298e-15
chr20:7843756_1_chimp	chr20:7843756_1	chr20	7843756	alt	1	SNP	4	1.25038	4.84239	1.95764	2.58491	0.757332	0.448851	0.8151
chr20:7843756_1_hs	chr20:7843756_1	chr20	7843756	ref	1	SNP	28.25	8.4469	16.8655	0.976569	1.74459	0.559772	0.575635	0.879515
chr20:7843756_2_chimp	chr20:7843756_2	chr20	7844025	alt	2	SNP	458.25	137.594	175.454	0.355714	0.710989	0.500308	0.616858	0.889528
chr20:7843756_2_hs	chr20:7843756_2	chr20	7844025	ref	2	SNP	720.25	215.172	493.601	1.19625	0.454614	2.63136	0.00850443	0.0631777
chr20:7850876_2_chimp	chr20:7850876_2	chr20	7851145	alt	2	SNP	45.25	13.3748	8.31692	-0.674575	1.9735	-0.341818	0.732488	0.932071
chr20:7850876_2_hs	chr20:7850876_2	chr20	7851145	ref	2	SNP	50.5	15.2183	9.03409	-0.735268	1.6108	-0.45646	0.648059	0.90187
chr20:7853437_1_chimp	chr20:7853437_1	chr20	7853437	alt	1	SNP	994	293.389	316.651	0.105276	0.584879	0.179997	0.857155	0.968706
chr20:7853437_1_hs	chr20:7853437_1	chr20	7853437	ref	1	SNP	1833.5	540.365	679.499	0.327792	0.380105	0.862372	0.388483	0.776667
chr20:7853437_2_chimp	chr20:7853437_2	chr20	7853706	alt	2	SNP	490.5	145.515	487.3	1.74257	1.45183	1.20026	0.230039	0.634352
chr20:7856514_1_chimp	chr20:7856514_1	chr20	7856514	alt	1	SNP	526.25	157.237	251.925	0.67304	0.654628	1.02813	0.303891	0.70939
chr20:7856514_1_hs	chr20:7856514_1	chr20	7856514	ref	1	SNP	1245	370.962	423.427	0.186054	0.467789	0.39773	0.690829	0.918329
chr20:7856514_2_chimp	chr20:7856514_2	chr20	7856783	alt	2	SNP	207.5	62.4997	15632.1	7.96694	0.370561	21.4997	1.56673e-102	4.20888e-100
chr20:7856514_2_hs	chr20:7856514_2	chr20	7856783	ref	2	SNP	171	50.6396	14226.1	8.13371	0.367875	22.11	2.5349e-108	7.61274e-106
chr20:7858872_1_chimp	chr20:7858872_1	chr20	7858872	alt	1	SNP	345	103.63	150.424	0.527904	0.785252	0.672274	0.501409	0.844372
chr20:7858872_1_hs	chr20:7858872_1	chr20	7858872	ref	1	SNP	323.25	95.9214	83.3702	-0.206301	0.683232	-0.301948	0.762691	0.941741
chr20:7858872_2_chimp	chr20:7858872_2	chr20	7859141	alt	2	SNP	204.25	61.0904	27.9777	-1.12433	1.29593	-0.867586	0.385621	0.774607
chr20:7858872_2_hs	chr20:7858872_2	chr20	7859141	ref	2	SNP	361.5	108.221	107.169	-0.00958173	0.697584	-0.0137356	0.989041	1
chr20:7866131_1_chimp	chr20:7866131_1	chr20	7866131	alt	1	SNP	550.75	165.196	521.029	1.65256	0.472903	3.4945	0.000474951	0.00487417
chr20:7866131_1_hs	chr20:7866131_1	chr20	7866131	ref	1	SNP	225.75	67.8142	292.185	2.10067	0.749982	2.80095	0.00509518	0.0407568
chr20:7866131_2_chimp	chr20:7866131_2	chr20	7866400	alt	2	SNP	134	39.5064	50.1485	0.33722	0.927584	0.363546	0.716197	0.927166
chr20:7883387_2_chimp	chr20:7883387_2	chr20	7883656	alt	2	SNP	1051.5	312.572	241.841	-0.369655	0.464315	-0.796131	0.425956	0.800661
chr20:7883387_2_hs	chr20:7883387_2	chr20	7883656	ref	2	SNP	1192	357.808	397.35	0.14819	0.426792	0.347218	0.728428	0.930756
chr20:7887469_2_chimp	chr20:7887469_2	chr20	7887738	alt	2	SNP	50.5	15.7399	23.5029	0.589749	1.35551	0.435074	0.663509	0.907967
chr20:7887469_2_hs	chr20:7887469_2	chr20	7887738	ref	2	SNP	60.75	18.2564	14.595	-0.317659	1.97952	-0.160473	0.872509	0.973193
chr20:7908757_1_chimp	chr20:7908757_1	chr20	7908757	alt	1	SNP	223.25	66.9074	66.5076	-0.00174917	1.13075	-0.00154691	0.998766	1
chr20:7908757_1_hs	chr20:7908757_1	chr20	7908757	ref	1	SNP	399.25	119.916	224.391	0.898185	0.527705	1.70206	0.0887441	0.378981
chr20:7908757_2_chimp	chr20:7908757_2	chr20	7909026	alt	2	SNP	904.25	269.024	417.478	0.628464	0.632009	0.994392	0.320032	0.72365
chr20:7908757_2_hs	chr20:7908757_2	chr20	7909026	ref	2	SNP	814	240.75	94.4358	-1.34702	0.703413	-1.91497	0.0554958	0.276519
chr20:7911672_1_chimp	chr20:7911672_1	chr20	7911672	alt	1	SNP	410.75	122.426	738.937	2.59426	0.291428	8.90191	5.48949e-19	1.84041e-17
chr20:7911672_1_hs	chr20:7911672_1	chr20	7911672	ref	1	SNP	189	56.4096	542.582	3.26373	0.358501	9.10382	8.72087e-20	3.02791e-18
chr20:7911672_2_chimp	chr20:7911672_2	chr20	7911941	alt	2	SNP	417	122.963	68.3455	-0.857677	0.854923	-1.00322	0.315754	0.720017
chr20:7911672_2_hs	chr20:7911672_2	chr20	7911941	ref	2	SNP	978.25	288.485	261.05	-0.150939	0.577555	-0.261342	0.793829	0.950025
chr20:7924861_1_hs	chr20:7924861_1	chr20	7924861	ref	1	SNP	148.5	44.9115	1420.44	4.98407	0.480857	10.365	3.57881e-25	1.53808e-23
chr20:7926490_1_chimp	chr20:7926490_1	chr20	7926490	alt	1	SNP	580	172.75	93.06	-0.900918	0.784602	-1.14825	0.250866	0.658513
chr20:7926490_1_hs	chr20:7926490_1	chr20	7926490	ref	1	SNP	568.75	168.621	109.05	-0.622842	0.767345	-0.811685	0.416972	0.794786
chr20:7926490_2_chimp	chr20:7926490_2	chr20	7926759	alt	2	SNP	61	19.2935	52.8106	1.45969	1.08137	1.34985	0.177064	0.562109
chr20:7926490_2_hs	chr20:7926490_2	chr20	7926759	ref	2	SNP	84.75	27.1416	85.5426	1.64822	0.852594	1.93319	0.0532133	0.268548
chr20:7936325_1_chimp	chr20:7936325_1	chr20	7936325	alt	1	SNP	1950	577.904	3801.85	2.7172	0.323953	8.38763	4.9605e-17	1.52622e-15
chr20:7936325_1_hs	chr20:7936325_1	chr20	7936325	ref	1	SNP	1160.25	344.396	940.719	1.44967	0.307423	4.71557	2.41038e-06	3.47892e-05
chr20:7936325_2_chimp	chr20:7936325_2	chr20	7936594	alt	2	SNP	258.5	76.8262	33.5964	-1.19212	1.20615	-0.988373	0.32297	0.726106
chr20:7936325_2_hs	chr20:7936325_2	chr20	7936594	ref	2	SNP	60.75	18.0658	9.8844	-0.861469	1.92445	-0.447644	0.65441	0.904724
chr20:8043774_1_chimp	chr20:8043774_1	chr20	8043774	alt	1	SNP	488.25	146.788	231.365	0.649381	0.616697	1.053	0.292342	0.698981
chr20:8043774_1_hs	chr20:8043774_1	chr20	8043774	ref	1	SNP	511.75	152.614	112.485	-0.443691	0.653529	-0.678915	0.497192	0.842212
chr20:8043774_2_chimp	chr20:8043774_2	chr20	8044043	alt	2	SNP	2664.75	791.391	567.826	-0.478149	0.339221	-1.40955	0.158672	0.531879
chr20:8043774_2_hs	chr20:8043774_2	chr20	8044043	ref	2	SNP	1515.75	449.785	234.541	-0.93504	0.510371	-1.83208	0.0669397	0.314989
chr20:8077322_1_chimp	chr20:8077322_1	chr20	8077322	alt	1	SNP	93.25	28.1959	16.6262	-0.754958	1.49628	-0.504556	0.613871	0.889528
chr20:8077322_1_hs	chr20:8077322_1	chr20	8077322	ref	1	SNP	183.75	54.8241	55.4235	0.0237107	0.95218	0.0249015	0.980134	0.998353
chr20:8077322_2_chimp	chr20:8077322_2	chr20	8077591	alt	2	SNP	126.25	37.723	26.7409	-0.504162	1.55938	-0.32331	0.74646	0.936658
chr20:8077322_2_hs	chr20:8077322_2	chr20	8077591	ref	2	SNP	308.25	91.9344	126.526	0.465914	0.878362	0.530435	0.59581	0.888125
chr20:8144732_2_chimp	chr20:8144732_2	chr20	8145001	alt	2	SNP	174.25	53.6234	231.811	2.11605	0.570232	3.71085	0.000206563	0.00226702
chr20:8144732_2_hs	chr20:8144732_2	chr20	8145001	ref	2	SNP	81.75	25.1848	81.8537	1.70319	0.816076	2.08705	0.0368838	0.20508
chr20:8152087_1_chimp	chr20:8152087_1	chr20	8152087	alt	1	SNP	641.5	192.043	313.43	0.700569	0.645754	1.08488	0.277973	0.685871
chr20:8152087_1_hs	chr20:8152087_1	chr20	8152087	ref	1	SNP	586.5	175.506	226.183	0.365109	0.471837	0.773803	0.439048	0.808903
chr20:8152087_2_chimp	chr20:8152087_2	chr20	8152356	alt	2	SNP	434	130.614	82.9533	-0.649629	0.948217	-0.685106	0.493277	0.840241
chr20:8152087_2_hs	chr20:8152087_2	chr20	8152356	ref	2	SNP	390.25	118.319	165.844	0.478013	0.725242	0.659108	0.509826	0.848635
chr20:8161486_2_chimp	chr20:8161486_2	chr20	8161755	alt	2	SNP	67.75	20.208	88.1188	2.12946	0.944056	2.25565	0.0240924	0.147617
chr20:8161486_2_hs	chr20:8161486_2	chr20	8161755	ref	2	SNP	196.25	58.1697	140.315	1.27477	0.653686	1.95013	0.0511609	0.260986
chr20:8334667_1_chimp	chr20:8334667_1	chr20	8334667	alt	1	SNP	1	0.325106	0	-0.157567	3.26826	-0.0482113	0.961548	0.993832
chr20:8334667_1_hs	chr20:8334667_1	chr20	8334667	ref	1	SNP	83.25	24.7744	0.832028	-4.75588	2.48918	-1.91062	0.0560534	0.278427
chr20:8334667_2_chimp	chr20:8334667_2	chr20	8334936	alt	2	SNP	215.5	65.452	63.386	-0.0409792	1.0555	-0.0388244	0.96903	0.995691
chr20:8334667_2_hs	chr20:8334667_2	chr20	8334936	ref	2	SNP	232.5	70.7189	77.3962	0.135336	0.720049	0.187954	0.850913	0.966738
chr20:8388897_1_chimp	chr20:8388897_1	chr20	8388897	alt	1	SNP	1327.75	394.046	176.827	-1.15168	0.676419	-1.70261	0.0886403	0.378697
chr20:8388897_1_hs	chr20:8388897_1	chr20	8388897	ref	1	SNP	481.25	143.568	253.941	0.81685	0.59367	1.37593	0.168843	0.548701
chr20:8388897_2_chimp	chr20:8388897_2	chr20	8389166	alt	2	SNP	202	65.9809	8.87522	-2.90109	1.67634	-1.73061	0.0835212	0.364324
chr20:8388897_2_hs	chr20:8388897_2	chr20	8389166	ref	2	SNP	81.5	26.1834	12.4427	-1.06795	2.11253	-0.50553	0.613186	0.889528
chr20:841421_1_chimp	chr20:841421_1	chr20	841421	alt	1	SNP	166.25	49.7144	74.0672	0.579092	1.02336	0.565875	0.571479	0.877769
chr20:841421_1_hs	chr20:841421_1	chr20	841421	ref	1	SNP	182.75	53.7939	51.6908	-0.0631593	0.865834	-0.0729462	0.941849	0.990367
chr20:841421_2_chimp	chr20:841421_2	chr20	841690	alt	2	SNP	3448.5	1017.29	658.203	-0.628755	0.39356	-1.59761	0.11013	0.433465
chr20:841421_2_hs	chr20:841421_2	chr20	841690	ref	2	SNP	5948	1753.93	2540.2	0.533881	0.813368	0.656383	0.511577	0.849451
chr20:8414815_1_chimp	chr20:8414815_1	chr20	8414815	alt	1	SNP	89.5	26.6559	22.3364	-0.249587	1.69452	-0.14729	0.882903	0.97553
chr20:8414815_1_hs	chr20:8414815_1	chr20	8414815	ref	1	SNP	122.5	36.7164	22.7109	-0.68907	1.52177	-0.452808	0.650687	0.903221
chr20:8432773_1_chimp	chr20:8432773_1	chr20	8432773	alt	1	SNP	752.25	222.103	183.978	-0.26768	0.651068	-0.41114	0.68097	0.9148
chr20:8432773_1_hs	chr20:8432773_1	chr20	8432773	ref	1	SNP	678.5	200.809	212.484	0.0800645	0.464379	0.172412	0.863114	0.970504
chr20:8432773_2_chimp	chr20:8432773_2	chr20	8433042	alt	2	SNP	354.25	105.081	519.607	2.3026	0.526245	4.37553	1.21136e-05	0.000160059
chr20:8432773_2_hs	chr20:8432773_2	chr20	8433042	ref	2	SNP	498.75	147.57	371.572	1.32785	0.470926	2.81965	0.00480764	0.0387611
chr20:8454151_1_chimp	chr20:8454151_1	chr20	8454151	alt	1	SNP	761.5	224.991	85.5257	-1.39572	0.805803	-1.73209	0.0832584	0.363544
chr20:8454151_1_hs	chr20:8454151_1	chr20	8454151	ref	1	SNP	962	284.668	168.471	-0.753594	0.552398	-1.36422	0.172497	0.554887
chr20:8454151_2_chimp	chr20:8454151_2	chr20	8454420	alt	2	SNP	2873.25	848.851	1860.55	1.13106	0.289093	3.91245	9.13659e-05	0.00106325
chr20:8454151_2_hs	chr20:8454151_2	chr20	8454420	ref	2	SNP	3942.5	1165.13	19566.9	4.06973	0.30182	13.484	1.94358e-41	1.37727e-39
chr20:8527859_1_chimp	chr20:8527859_1	chr20	8527859	alt	1	SNP	179.25	53.5772	87.3624	0.711199	1.04465	0.6808	0.495998	0.841637
chr20:8527859_1_hs	chr20:8527859_1	chr20	8527859	ref	1	SNP	616.5	184.473	1326.84	2.84772	0.294195	9.6797	3.67795e-22	1.4099e-20
chr20:8527859_2_chimp	chr20:8527859_2	chr20	8528128	alt	2	SNP	63.25	18.737	116.102	2.62073	0.871211	3.00815	0.00262846	0.0228093
chr20:8527859_2_hs	chr20:8527859_2	chr20	8528128	ref	2	SNP	84	25.025	129.034	2.35712	0.773989	3.04541	0.0023236	0.0204377
chr20:8540482_1_chimp	chr20:8540482_1	chr20	8540482	alt	1	SNP	6.25	1.87696	0	-2.69714	3.20648	-0.841153	0.400262	0.784428
chr20:8540482_2_chimp	chr20:8540482_2	chr20	8540751	alt	2	SNP	419.5	125.317	51.6968	-1.27112	1.0076	-1.26153	0.207118	0.605521
chr20:8540482_2_hs	chr20:8540482_2	chr20	8540751	ref	2	SNP	179	52.8963	35.9534	-0.55332	1.09701	-0.50439	0.613987	0.889528
chr20:8568189_1_chimp	chr20:8568189_1	chr20	8568189	alt	1	SNP	141	42.4236	47.021	0.155473	1.02704	0.151379	0.879677	0.974784
chr20:8568189_1_hs	chr20:8568189_1	chr20	8568189	ref	1	SNP	123.25	38.0759	139.067	1.86634	0.603286	3.09363	0.00197723	0.0177049
chr20:8583553_1_chimp	chr20:8583553_1	chr20	8583553	alt	1	SNP	672.5	200.48	162.71	-0.297457	0.733933	-0.405292	0.685263	0.916398
chr20:8583553_1_hs	chr20:8583553_1	chr20	8583553	ref	1	SNP	943.75	279.929	201.663	-0.473869	0.501969	-0.94402	0.345159	0.744764
chr20:8583553_2_chimp	chr20:8583553_2	chr20	8583822	alt	2	SNP	653	192.443	223.597	0.215059	0.580093	0.370731	0.710838	0.925598
chr20:8583553_2_hs	chr20:8583553_2	chr20	8583822	ref	2	SNP	795.75	236.059	298.999	0.34126	0.482047	0.70794	0.478983	0.832299
chr20:8587696_2_chimp	chr20:8587696_2	chr20	8587965	alt	2	SNP	1.75	0.527114	0	-0.863665	3.23954	-0.266601	0.789776	0.949516
chr20:8587696_2_hs	chr20:8587696_2	chr20	8587965	ref	2	SNP	74.75	22.7942	47.5024	1.06435	1.21612	0.875198	0.381466	0.771609
chr20:8608421_1_chimp	chr20:8608421_1	chr20	8608421	alt	1	SNP	72.25	21.4232	66.1941	1.61853	1.18169	1.36968	0.170788	0.552014
chr20:8608421_1_hs	chr20:8608421_1	chr20	8608421	ref	1	SNP	78	23.4532	8.01915	-1.52872	1.64547	-0.929051	0.352863	0.750622
chr20:8608421_2_chimp	chr20:8608421_2	chr20	8608690	alt	2	SNP	468	140.981	123.456	-0.198918	0.767858	-0.259056	0.795592	0.950025
chr20:8608421_2_hs	chr20:8608421_2	chr20	8608690	ref	2	SNP	514.25	154.672	87.1325	-0.824121	0.721332	-1.1425	0.253247	0.661317
chr20:8646028_1_chimp	chr20:8646028_1	chr20	8646028	alt	1	SNP	1139.25	338.466	2136.63	2.65862	0.29285	9.07843	1.10151e-19	3.80346e-18
chr20:8646028_1_hs	chr20:8646028_1	chr20	8646028	ref	1	SNP	1797.5	533.462	7780.77	3.86643	0.252835	15.2923	8.60311e-53	8.01764e-51
chr20:8646028_2_chimp	chr20:8646028_2	chr20	8646297	alt	2	SNP	0	0	0.216708	2.97452	2.74157	1.08497	0.277934	0.685836
chr20:8646028_2_hs	chr20:8646028_2	chr20	8646297	ref	2	SNP	55.5	16.4823	6.23675	-1.38955	1.96346	-0.707703	0.47913	0.832381
chr20:8721553_1_chimp	chr20:8721553_1	chr20	8721553	alt	1	SNP	295.75	88.6516	51.9277	-0.77136	0.84406	-0.913868	0.360786	0.756387
chr20:8721553_1_hs	chr20:8721553_1	chr20	8721553	ref	1	SNP	187.75	56.4994	13.2968	-2.07548	1.74449	-1.18973	0.234151	0.639359
chr20:8721553_2_chimp	chr20:8721553_2	chr20	8721822	alt	2	SNP	1161.75	343.239	327.414	-0.0669884	0.687151	-0.0974873	0.922339	0.985243
chr20:8721553_2_hs	chr20:8721553_2	chr20	8721822	ref	2	SNP	519.5	154.698	137.893	-0.161167	0.630612	-0.255573	0.798281	0.950662
chr20:8764009_1_chimp	chr20:8764009_1	chr20	8764009	alt	1	SNP	7.5	2.2539	0.598924	-1.7627	2.48569	-0.709141	0.478237	0.831912
chr20:8764009_1_hs	chr20:8764009_1	chr20	8764009	ref	1	SNP	0.25	0.0644758	0	1.67609	3.35245	0.499961	0.617102	0.889528
chr20:8764009_2_chimp	chr20:8764009_2	chr20	8764278	alt	2	SNP	28	8.4256	5.28922	-0.654605	1.90709	-0.343248	0.731412	0.931819
chr20:8764009_2_hs	chr20:8764009_2	chr20	8764278	ref	2	SNP	28.5	8.5977	0	-4.8928	3.19632	-1.53076	0.125829	0.468799
chr20:8809182_1_chimp	chr20:8809182_1	chr20	8809182	alt	1	SNP	107.5	32.7993	74.6285	1.18378	0.902111	1.31223	0.189441	0.580686
chr20:8809182_1_hs	chr20:8809182_1	chr20	8809182	ref	1	SNP	93.75	27.7665	35.9379	0.382034	1.23482	0.309385	0.757028	0.940212
chr20:8809182_2_chimp	chr20:8809182_2	chr20	8809451	alt	2	SNP	129.5	39.5244	91.8982	1.22295	0.73673	1.65997	0.0969203	0.400616
chr20:8809182_2_hs	chr20:8809182_2	chr20	8809451	ref	2	SNP	83.5	25.4142	17.8766	-0.50377	1.66472	-0.302616	0.762183	0.941663
chr20:884803_1_chimp	chr20:884803_1	chr20	884803	alt	1	SNP	613.25	181.274	198.445	0.134752	0.706243	0.190801	0.848682	0.966168
chr20:884803_1_hs	chr20:884803_1	chr20	884803	ref	1	SNP	892.25	263.639	629.985	1.25512	0.37334	3.36186	0.000774198	0.00760715
chr20:884803_2_chimp	chr20:884803_2	chr20	885072	alt	2	SNP	76	22.7195	0.925485	-4.52738	2.49761	-1.81269	0.0698804	0.324119
chr20:884803_2_hs	chr20:884803_2	chr20	885072	ref	2	SNP	100.5	29.8381	7.81919	-1.93281	1.51498	-1.2758	0.202027	0.598746
chr20:891336_1_chimp	chr20:891336_1	chr20	891336	alt	1	SNP	330.75	98.7108	248.959	1.32759	0.683401	1.94262	0.0520615	0.264262
chr20:891336_1_hs	chr20:891336_1	chr20	891336	ref	1	SNP	171.75	50.8033	29.0696	-0.80016	1.09745	-0.72911	0.465934	0.824625
chr20:891336_2_chimp	chr20:891336_2	chr20	891605	alt	2	SNP	428	127.553	190.535	0.579915	0.69569	0.833582	0.404516	0.787498
chr20:891336_2_hs	chr20:891336_2	chr20	891605	ref	2	SNP	137.75	41.584	108.768	1.37797	0.965297	1.42751	0.153433	0.522587
chr20:8938625_1_chimp	chr20:8938625_1	chr20	8938625	alt	1	SNP	207.25	62.8964	82.2275	0.387889	0.867839	0.44696	0.654904	0.904872
chr20:8938625_1_hs	chr20:8938625_1	chr20	8938625	ref	1	SNP	199	59.0083	38.9131	-0.595323	1.10903	-0.536796	0.591409	0.886186
chr20:8938625_2_chimp	chr20:8938625_2	chr20	8938894	alt	2	SNP	1142	338.435	396.322	0.228218	0.370336	0.616244	0.537734	0.862264
chr20:8938625_2_hs	chr20:8938625_2	chr20	8938894	ref	2	SNP	2002.75	594.037	765.032	0.36659	0.329434	1.11279	0.265799	0.674447
chr20:8999476_1_chimp	chr20:8999476_1	chr20	8999476	alt	1	SNP	52	15.7872	71.8499	2.18697	0.818728	2.67118	0.00755842	0.0572207
chr20:8999476_1_hs	chr20:8999476_1	chr20	8999476	ref	1	SNP	115.75	35.2924	297.498	3.06994	0.691058	4.44238	8.8969e-06	0.00011976
chr20:8999476_2_chimp	chr20:8999476_2	chr20	8999745	alt	2	SNP	170	50.6589	43.0013	-0.233239	0.961169	-0.242662	0.808267	0.953889
chr20:8999476_2_hs	chr20:8999476_2	chr20	8999745	ref	2	SNP	597.25	180.17	375.489	1.05842	0.438998	2.41098	0.0159096	0.106145
chr20:9021801_1_chimp	chr20:9021801_1	chr20	9021801	alt	1	SNP	2141	635.475	836.241	0.395867	0.334976	1.18178	0.237293	0.643326
chr20:9021801_1_hs	chr20:9021801_1	chr20	9021801	ref	1	SNP	2156.75	637.876	474.264	-0.424483	0.385034	-1.10245	0.270264	0.679036
chr20:9021801_2_chimp	chr20:9021801_2	chr20	9022070	alt	2	SNP	245.75	73.8708	174.839	1.23709	0.594338	2.08146	0.0373918	0.207162
chr20:9021801_2_hs	chr20:9021801_2	chr20	9022070	ref	2	SNP	182	54.6477	433.512	2.98277	0.579891	5.14366	2.69432e-07	4.31424e-06
chr20:9038831_1_chimp	chr20:9038831_1	chr20	9038831	alt	1	SNP	346.25	103.734	79.4791	-0.379084	0.969422	-0.391041	0.695767	0.920133
chr20:9038831_1_hs	chr20:9038831_1	chr20	9038831	ref	1	SNP	362.5	108.254	89.6446	-0.26959	0.833308	-0.323518	0.746303	0.93662
chr20:9038831_2_chimp	chr20:9038831_2	chr20	9039100	alt	2	SNP	75.75	23.7441	47.2951	1.00271	1.11511	0.899204	0.368544	0.762312
chr20:9038831_2_hs	chr20:9038831_2	chr20	9039100	ref	2	SNP	220.75	68.9466	72.7477	0.0836288	0.951812	0.0878627	0.929986	0.987282
chr20:9051519_1_hs	chr20:9051519_1	chr20	9051519	ref	1	SNP	16.25	4.95254	32.4839	2.72002	1.32222	2.05717	0.0396703	0.216675
chr20:9051519_2_chimp	chr20:9051519_2	chr20	9051788	alt	2	SNP	821.25	243.587	542.678	1.15783	0.354861	3.26278	0.00110326	0.0104801
chr20:9051519_2_hs	chr20:9051519_2	chr20	9051788	ref	2	SNP	1254.25	374.278	803.978	1.10377	0.296007	3.72887	0.000192338	0.00212215
chr20:9054085_1_chimp	chr20:9054085_1	chr20	9054085	alt	1	SNP	81.25	24.3829	26.5897	0.131203	1.1212	0.117019	0.906845	0.981883
chr20:9054085_1_hs	chr20:9054085_1	chr20	9054085	ref	1	SNP	1.5	0.477294	3.86537	3.03927	2.66954	1.1385	0.254912	0.66298
chr20:9054085_2_chimp	chr20:9054085_2	chr20	9054354	alt	2	SNP	1833.75	542.409	349.176	-0.640412	0.4485	-1.4279	0.153321	0.522399
chr20:9054085_2_hs	chr20:9054085_2	chr20	9054354	ref	2	SNP	930.5	275.78	291.634	0.0831902	0.526515	0.158002	0.874455	0.973447
chr20:9071330_1_chimp	chr20:9071330_1	chr20	9071330	alt	1	SNP	1512.75	451.616	762.559	0.756036	0.357558	2.11444	0.0344774	0.194952
chr20:9071330_1_hs	chr20:9071330_1	chr20	9071330	ref	1	SNP	887.25	265.242	924.622	1.7991	0.452501	3.9759	7.01125e-05	0.000831163
chr20:9071330_2_chimp	chr20:9071330_2	chr20	9071599	alt	2	SNP	257	76.8648	236.89	1.61624	0.705097	2.29223	0.0218925	0.136931
chr20:9071330_2_hs	chr20:9071330_2	chr20	9071599	ref	2	SNP	548.5	164.282	318.068	0.95196	0.394762	2.41148	0.015888	0.10605
chr20:9083329_1_chimp	chr20:9083329_1	chr20	9083329	alt	1	SNP	1256.5	372.487	217.575	-0.774975	0.459855	-1.68526	0.0919385	0.387757
chr20:9083329_1_hs	chr20:9083329_1	chr20	9083329	ref	1	SNP	368.25	109.849	224.22	1.02905	0.582963	1.76521	0.0775277	0.347143
chr20:9083329_2_chimp	chr20:9083329_2	chr20	9083598	alt	2	SNP	69	20.5739	8.51911	-1.26798	1.80321	-0.70318	0.481944	0.833902
chr20:9083329_2_hs	chr20:9083329_2	chr20	9083598	ref	2	SNP	657.75	193.744	53.1012	-1.86426	1.15004	-1.62104	0.105008	0.421058
chr20:9110957_1_chimp	chr20:9110957_1	chr20	9110957	alt	1	SNP	1622.75	481.6	380.779	-0.338498	0.398486	-0.849459	0.395626	0.781048
chr20:9110957_1_hs	chr20:9110957_1	chr20	9110957	ref	1	SNP	1239.75	367.662	211.327	-0.795904	0.697569	-1.14097	0.253883	0.661959
chr20:9110957_2_chimp	chr20:9110957_2	chr20	9111226	alt	2	SNP	38.25	11.6321	87.1442	2.9032	2.55026	1.1384	0.254955	0.663013
chr20:9110957_2_hs	chr20:9110957_2	chr20	9111226	ref	2	SNP	62.5	18.8016	15.3461	-0.285495	1.52072	-0.187736	0.851083	0.96677
chr20:911554_1_chimp	chr20:911554_1	chr20	911554	alt	1	SNP	3021.25	891.393	837.998	-0.0870908	0.350596	-0.248408	0.803819	0.952412
chr20:911554_1_hs	chr20:911554_1	chr20	911554	ref	1	SNP	3928.25	1159.53	1272.99	0.136155	0.322207	0.42257	0.672609	0.911431
chr20:911554_2_chimp	chr20:911554_2	chr20	911823	alt	2	SNP	4698	1383.53	1654.27	0.256645	0.402117	0.638234	0.523321	0.855513
chr20:911554_2_hs	chr20:911554_2	chr20	911823	ref	2	SNP	4201.25	1237.62	822.704	-0.591976	0.403536	-1.46697	0.142384	0.502425
chr20:9185511_1_chimp	chr20:9185511_1	chr20	9185511	alt	1	SNP	86.5	25.7644	93.5055	1.8588	0.836562	2.22195	0.0262868	0.158082
chr20:9185511_1_hs	chr20:9185511_1	chr20	9185511	ref	1	SNP	47.5	14.0475	55.9397	1.99822	1.15018	1.73731	0.0823333	0.361132
chr20:9185511_2_chimp	chr20:9185511_2	chr20	9185780	alt	2	SNP	78.5	23.7491	16.9823	-0.473159	1.51478	-0.312361	0.754766	0.939491
chr20:9185511_2_hs	chr20:9185511_2	chr20	9185780	ref	2	SNP	29.5	8.96738	4.14147	-1.10153	2.59541	-0.424415	0.671263	0.910979
chr20:9214939_1_chimp	chr20:9214939_1	chr20	9214939	alt	1	SNP	305.25	93.3005	102.452	0.140708	0.653649	0.215266	0.82956	0.96022
chr20:9214939_1_hs	chr20:9214939_1	chr20	9214939	ref	1	SNP	393.5	118.824	141.832	0.256832	0.545826	0.470538	0.63797	0.897896
chr20:9214939_2_chimp	chr20:9214939_2	chr20	9215208	alt	2	SNP	459.5	137.222	354.72	1.3649	0.616999	2.21216	0.0269559	0.161303
chr20:9214939_2_hs	chr20:9214939_2	chr20	9215208	ref	2	SNP	388	115.112	58.2797	-0.977266	0.853006	-1.14567	0.251931	0.659724
chr20:9393122_1_chimp	chr20:9393122_1	chr20	9393122	alt	1	SNP	313.25	93.3292	60.3616	-0.621215	0.973256	-0.638285	0.523288	0.855488
chr20:9393122_1_hs	chr20:9393122_1	chr20	9393122	ref	1	SNP	160	47.7261	34.6539	-0.462468	0.98958	-0.467338	0.640258	0.89867
chr20:9393122_2_chimp	chr20:9393122_2	chr20	9393391	alt	2	SNP	799.75	236.762	728.181	1.62073	0.439494	3.68773	0.000226265	0.00246413
chr20:9393122_2_hs	chr20:9393122_2	chr20	9393391	ref	2	SNP	1403.75	415.11	953.152	1.19728	0.373655	3.20423	0.00135425	0.0126178
chr20:9408049_1_chimp	chr20:9408049_1	chr20	9408049	alt	1	SNP	1166.75	347.141	556.113	0.682733	0.434498	1.57131	0.11611	0.447488
chr20:9408049_1_hs	chr20:9408049_1	chr20	9408049	ref	1	SNP	1146	338.527	479.807	0.5042	0.350129	1.44004	0.149856	0.516366
chr20:9408049_2_chimp	chr20:9408049_2	chr20	9408318	alt	2	SNP	0.75	0.220842	0	0.388566	3.30206	0.117674	0.906326	0.981765
chr20:9408049_2_hs	chr20:9408049_2	chr20	9408318	ref	2	SNP	0.25	0.0834217	0.322826	2.25318	2.78223	0.809848	0.418027	0.795237
chr20:9487963_1_chimp	chr20:9487963_1	chr20	9487963	alt	1	SNP	218.25	65.3439	34.6062	-0.908864	1.18323	-0.768124	0.442414	0.811194
chr20:9487963_1_hs	chr20:9487963_1	chr20	9487963	ref	1	SNP	85.25	25.4967	64.0408	1.32807	0.91922	1.44478	0.14852	0.513862
chr20:9507282_1_chimp	chr20:9507282_1	chr20	9507282	alt	1	SNP	1618	476.601	364.546	-0.388019	0.394741	-0.982971	0.325621	0.728485
chr20:9507282_1_hs	chr20:9507282_1	chr20	9507282	ref	1	SNP	2495.5	739.871	640.228	-0.207778	0.94162	-0.22066	0.825357	0.959135
chr20:9507282_2_chimp	chr20:9507282_2	chr20	9507551	alt	2	SNP	1012.5	300.101	206.683	-0.534694	0.5225	-1.02334	0.306148	0.711387
chr20:9507282_2_hs	chr20:9507282_2	chr20	9507551	ref	2	SNP	1049	308.984	116.296	-1.40824	0.601196	-2.34239	0.0191605	0.123159
chr20:956308_1_chimp	chr20:956308_1	chr20	956308	alt	1	SNP	469.5	140.253	191.89	0.446907	0.523716	0.853338	0.393472	0.779543
chr20:956308_1_hs	chr20:956308_1	chr20	956308	ref	1	SNP	234.25	69.9803	148.78	1.08087	0.718437	1.50447	0.13246	0.482431
chr20:956308_2_chimp	chr20:956308_2	chr20	956577	alt	2	SNP	4567.5	1345.49	1049.48	-0.360901	0.373336	-0.966692	0.333698	0.735453
chr20:956308_2_hs	chr20:956308_2	chr20	956577	ref	2	SNP	4602.75	1356.11	838.11	-0.692464	0.327064	-2.11721	0.034242	0.19395
chr20:9617209_1_chimp	chr20:9617209_1	chr20	9617209	alt	1	SNP	1761.25	522.326	678.049	0.375877	0.395399	0.950626	0.341794	0.742023
chr20:9617209_1_hs	chr20:9617209_1	chr20	9617209	ref	1	SNP	793	235.468	174.645	-0.428035	0.851125	-0.502905	0.615031	0.889528
chr20:9617209_2_chimp	chr20:9617209_2	chr20	9617478	alt	2	SNP	2374.25	704.209	1271.08	0.852115	0.287708	2.96174	0.00305909	0.0260679
chr20:9617209_2_hs	chr20:9617209_2	chr20	9617478	ref	2	SNP	2130.75	633.524	2001.93	1.66005	0.330834	5.01779	5.22706e-07	8.11937e-06
chr20:9978220_1_chimp	chr20:9978220_1	chr20	9978220	alt	1	SNP	345.5	103.499	116.767	0.175747	0.626172	0.280668	0.778965	0.946793
chr20:9978220_1_hs	chr20:9978220_1	chr20	9978220	ref	1	SNP	817.25	244.916	302.495	0.298758	0.558057	0.535354	0.592405	0.88661
chr20:9978220_2_chimp	chr20:9978220_2	chr20	9978489	alt	2	SNP	227.75	67.9988	431.44	2.6603	0.611877	4.34778	1.37524e-05	0.000180372
chr20:9978220_2_hs	chr20:9978220_2	chr20	9978489	ref	2	SNP	107.75	32.2302	119.31	1.89346	0.610083	3.10362	0.0019117	0.0171918
chr20:9981589_1_chimp	chr20:9981589_1	chr20	9981589	alt	1	SNP	472.75	141.64	92.7519	-0.605094	0.702706	-0.861092	0.389188	0.776847
chr20:9981589_1_hs	chr20:9981589_1	chr20	9981589	ref	1	SNP	327	98.1266	435.45	2.15019	1.40704	1.52816	0.126472	0.470216
chr20:9981589_2_chimp	chr20:9981589_2	chr20	9981858	alt	2	SNP	156.5	47.091	61.7238	0.386562	1.00834	0.383366	0.701448	0.922106
chr20:9981589_2_hs	chr20:9981589_2	chr20	9981858	ref	2	SNP	61	18.2351	15.5764	-0.214565	1.49835	-0.1432	0.886132	0.976408
chr21:10423360_1_chimp	chr21:10423360_1	chr21	10423360	alt	1	SNP	418	124.839	59.2949	-1.06904	0.835238	-1.27993	0.200571	0.596679
chr21:10423360_1_hs	chr21:10423360_1	chr21	10423360	ref	1	SNP	254.75	78.0686	158.536	1.01643	0.650359	1.56288	0.118081	0.451791
chr21:10423360_2_chimp	chr21:10423360_2	chr21	10423629	alt	2	SNP	99	29.3782	28.2724	-0.044543	1.53294	-0.0290571	0.976819	0.997336
chr21:10423360_2_hs	chr21:10423360_2	chr21	10423629	ref	2	SNP	622.75	184.155	375.319	1.02834	1.15551	0.889943	0.373497	0.765854
chr21:10440047_1_chimp	chr21:10440047_1	chr21	10440047	alt	1	SNP	142.75	42.2163	109.176	1.37169	2.73228	0.502033	0.615644	0.889528
chr21:10440047_1_hs	chr21:10440047_1	chr21	10440047	ref	1	SNP	29.25	8.72474	17.8237	1.02684	1.23482	0.831571	0.405651	0.788116
chr21:10440047_2_chimp	chr21:10440047_2	chr21	10440316	alt	2	SNP	5.25	1.6467	1.61413	-0.0243826	2.76222	-0.00882718	0.992957	1
chr21:10440047_2_hs	chr21:10440047_2	chr21	10440316	ref	2	SNP	210.5	62.7416	209.856	1.7356	0.689719	2.51639	0.0118565	0.0834547
chr21:10447314_1_chimp	chr21:10447314_1	chr21	10447314	alt	1	SNP	142.5	42.8262	24.501	-0.801839	1.2718	-0.630477	0.528382	0.857904
chr21:10447314_1_hs	chr21:10447314_1	chr21	10447314	ref	1	SNP	1359	404.011	739.073	0.869166	0.35084	2.47739	0.0132349	0.091403
chr21:10447314_2_chimp	chr21:10447314_2	chr21	10447583	alt	2	SNP	770.5	228.903	394.834	0.787071	0.488002	1.61284	0.106778	0.42542
chr21:10447314_2_hs	chr21:10447314_2	chr21	10447583	ref	2	SNP	344.5	102.809	37.6318	-1.44236	1.19898	-1.20299	0.228979	0.632887
chr21:10460351_1_chimp	chr21:10460351_1	chr21	10460351	alt	1	SNP	0.5	0.145888	0	0.937668	3.34533	0.280292	0.779254	0.946793
chr21:10460351_1_hs	chr21:10460351_1	chr21	10460351	ref	1	SNP	1339.5	398.879	437.442	0.128958	0.403656	0.319474	0.749367	0.937585
chr21:10460351_2_chimp	chr21:10460351_2	chr21	10460620	alt	2	SNP	26.25	7.58622	11.8259	0.641063	1.71565	0.373656	0.70866	0.924837
chr21:10460351_2_hs	chr21:10460351_2	chr21	10460620	ref	2	SNP	2270	670.714	533.724	-0.331545	0.428048	-0.774551	0.438605	0.808612
chr21:13037104_1_chimp	chr21:13037104_1	chr21	13037104	alt	1	SNP	90.25	26.8835	58.3114	1.1021	1.16254	0.948007	0.343126	0.743216
chr21:13037104_1_hs	chr21:13037104_1	chr21	13037104	ref	1	SNP	198.75	58.8606	32.5123	-0.853243	0.998686	-0.854365	0.392903	0.779132
chr21:13037104_2_chimp	chr21:13037104_2	chr21	13037373	alt	2	SNP	85.5	25.3561	46.7625	0.888427	0.929402	0.955912	0.339117	0.740039
chr21:13037104_2_hs	chr21:13037104_2	chr21	13037373	ref	2	SNP	0.5	0.166843	0	0.862911	3.34149	0.258242	0.796221	0.950025
chr21:13379691_1_chimp	chr21:13379691_1	chr21	13379691	alt	1	SNP	51.5	15.718	12.5813	-0.314463	2.06423	-0.152339	0.87892	0.974632
chr21:13379691_1_hs	chr21:13379691_1	chr21	13379691	ref	1	SNP	84.75	25.0214	18.9831	-0.39292	1.64901	-0.238277	0.811666	0.954728
chr21:13980043_1_chimp	chr21:13980043_1	chr21	13980043	alt	1	SNP	25	7.24472	10.8317	0.586902	1.66561	0.352365	0.724565	0.929579
chr21:13980043_1_hs	chr21:13980043_1	chr21	13980043	ref	1	SNP	13.5	3.98685	18.8946	2.24658	1.81142	1.24023	0.214892	0.615521
chr21:13980043_2_chimp	chr21:13980043_2	chr21	13980312	alt	2	SNP	258	76.1775	118.127	0.629454	0.663246	0.94905	0.342595	0.742692
chr21:13980043_2_hs	chr21:13980043_2	chr21	13980312	ref	2	SNP	775	229.486	4141.09	4.17298	0.348299	11.981	4.46739e-33	2.49097e-31
chr21:13985678_1_chimp	chr21:13985678_1	chr21	13985678	alt	1	SNP	79.5	24.4177	146.771	2.57904	0.968785	2.66214	0.00776453	0.0585675
chr21:13985678_1_hs	chr21:13985678_1	chr21	13985678	ref	1	SNP	56.75	17.1887	22.3276	0.383074	1.61957	0.236528	0.813023	0.955241
chr21:13985678_2_chimp	chr21:13985678_2	chr21	13985947	alt	2	SNP	39.5	11.8697	66.9602	2.50159	0.754666	3.31483	0.000916981	0.00886685
chr21:13985678_2_hs	chr21:13985678_2	chr21	13985947	ref	2	SNP	5	1.55492	49.3215	4.9851	3.07902	1.61906	0.105435	0.422149
chr21:14057578_1_chimp	chr21:14057578_1	chr21	14057578	alt	1	SNP	2187	644.742	491.512	-0.395147	0.385817	-1.02418	0.305749	0.711096
chr21:14057578_1_hs	chr21:14057578_1	chr21	14057578	ref	1	SNP	2235	661.307	564.631	-0.225225	0.519238	-0.43376	0.664463	0.908343
chr21:14057578_2_chimp	chr21:14057578_2	chr21	14057847	alt	2	SNP	1238.25	365.023	2286.53	2.64645	0.314375	8.41813	3.8254e-17	1.18318e-15
chr21:14057578_2_hs	chr21:14057578_2	chr21	14057847	ref	2	SNP	1227.75	362.043	1364.34	1.91281	0.311307	6.14443	8.02536e-10	1.60421e-08
chr21:14063222_1_chimp	chr21:14063222_1	chr21	14063222	alt	1	SNP	5076.25	1499.18	727.359	-1.04143	0.329797	-3.15779	0.00158972	0.0145714
chr21:14063222_1_hs	chr21:14063222_1	chr21	14063222	ref	1	SNP	6331	1868.75	889.321	-1.07242	0.303048	-3.53879	0.000401961	0.0041854
chr21:14063222_2_chimp	chr21:14063222_2	chr21	14063491	alt	2	SNP	7509.25	2220.76	2907.96	0.387895	0.371541	1.04402	0.296478	0.702903
chr21:14063222_2_hs	chr21:14063222_2	chr21	14063491	ref	2	SNP	5874.75	1736.97	1670.2	-0.0569155	0.271705	-0.209475	0.834077	0.961436
chr21:14210820_2_chimp	chr21:14210820_2	chr21	14211089	alt	2	SNP	345.75	104.076	84.836	-0.290433	0.996846	-0.291352	0.770782	0.943959
chr21:14210820_2_hs	chr21:14210820_2	chr21	14211089	ref	2	SNP	122.75	37.0851	54.6101	0.565734	1.07823	0.52469	0.599799	0.889528
chr21:14259655_1_chimp	chr21:14259655_1	chr21	14259655	alt	1	SNP	693.75	213.793	1807.59	3.07896	0.331687	9.28271	1.65222e-20	5.90905e-19
chr21:14259655_1_hs	chr21:14259655_1	chr21	14259655	ref	1	SNP	416	130.042	1018.31	2.96979	0.321009	9.25144	2.21479e-20	7.87514e-19
chr21:14259655_2_chimp	chr21:14259655_2	chr21	14259924	alt	2	SNP	576.5	171.314	232.97	0.444969	0.436798	1.01871	0.308343	0.713514
chr21:14259655_2_hs	chr21:14259655_2	chr21	14259924	ref	2	SNP	793	235.864	582.713	1.30352	1.00003	1.30348	0.192411	0.585193
chr21:14273623_1_chimp	chr21:14273623_1	chr21	14273623	alt	1	SNP	0.5	0.147897	0	0.988469	3.34788	0.295252	0.767802	0.942953
chr21:14273623_1_hs	chr21:14273623_1	chr21	14273623	ref	1	SNP	72.5	21.5682	12.9711	-0.722461	1.55461	-0.464722	0.642131	0.899377
chr21:14348664_2_chimp	chr21:14348664_2	chr21	14348933	alt	2	SNP	63.5	19.4739	0.552196	-4.87156	2.68926	-1.81149	0.0700651	0.32463
chr21:14348664_2_hs	chr21:14348664_2	chr21	14348933	ref	2	SNP	190.25	57.7715	56.5933	-0.0227382	0.852288	-0.026679	0.978716	0.997959
chr21:14358541_1_chimp	chr21:14358541_1	chr21	14358541	alt	1	SNP	638.5	189.603	238.828	0.332303	0.478857	0.69395	0.487714	0.837283
chr21:14358541_1_hs	chr21:14358541_1	chr21	14358541	ref	1	SNP	959.5	287.845	523.828	0.865871	0.433812	1.99596	0.0459382	0.241355
chr21:14358541_2_chimp	chr21:14358541_2	chr21	14358810	alt	2	SNP	1044.5	308.576	5378.99	4.12311	0.315196	13.0811	4.22275e-39	2.79226e-37
chr21:14358541_2_hs	chr21:14358541_2	chr21	14358810	ref	2	SNP	1942.5	577.468	11698.8	4.34027	0.307447	14.1172	2.97783e-45	2.32365e-43
chr21:14480893_1_chimp	chr21:14480893_1	chr21	14480893	alt	1	SNP	1369.5	406.053	364.961	-0.157801	0.456113	-0.345968	0.729367	0.931125
chr21:14480893_1_hs	chr21:14480893_1	chr21	14480893	ref	1	SNP	1035.75	308.128	226.145	-0.451583	0.490526	-0.920611	0.357254	0.753813
chr21:14480893_2_chimp	chr21:14480893_2	chr21	14481162	alt	2	SNP	42	12.5246	4.64538	-1.44609	2.11369	-0.684154	0.493878	0.840485
chr21:14480893_2_hs	chr21:14480893_2	chr21	14481162	ref	2	SNP	31.25	9.60804	19.8695	1.05658	1.62472	0.650314	0.51549	0.851437
chr21:14591683_2_chimp	chr21:14591683_2	chr21	14591952	alt	2	SNP	120.75	36.1596	117.134	1.70053	0.817951	2.07901	0.0376163	0.208111
chr21:14591683_2_hs	chr21:14591683_2	chr21	14591952	ref	2	SNP	445.25	131.006	478.173	1.87063	0.605842	3.08765	0.00201748	0.0180313
chr21:14618270_1_chimp	chr21:14618270_1	chr21	14618270	alt	1	SNP	974	288.626	208.515	-0.473313	0.480903	-0.984218	0.325008	0.727983
chr21:14618270_1_hs	chr21:14618270_1	chr21	14618270	ref	1	SNP	2444.75	723.94	547.676	-0.402887	0.326072	-1.23558	0.216615	0.617851
chr21:14688811_1_chimp	chr21:14688811_1	chr21	14688811	alt	1	SNP	143.25	43.6655	88.8669	1.01762	1.12126	0.90757	0.364105	0.758903
chr21:14688811_1_hs	chr21:14688811_1	chr21	14688811	ref	1	SNP	21	6.45351	6.07415	-0.0774716	2.50443	-0.0309338	0.975322	0.997007
chr21:14688811_2_chimp	chr21:14688811_2	chr21	14689080	alt	2	SNP	281	83.932	110.832	0.406582	0.858721	0.473473	0.635876	0.897202
chr21:14688811_2_hs	chr21:14688811_2	chr21	14689080	ref	2	SNP	768.75	229.073	363.027	0.659027	0.488161	1.35002	0.17701	0.562023
chr21:14864219_1_chimp	chr21:14864219_1	chr21	14864219	alt	1	SNP	257.25	75.5437	68.7879	-0.144908	0.934352	-0.155089	0.876751	0.974031
chr21:14864219_1_hs	chr21:14864219_1	chr21	14864219	ref	1	SNP	329.75	97.346	65.9598	-0.563432	0.926397	-0.608197	0.543057	0.864881
chr21:14864219_2_chimp	chr21:14864219_2	chr21	14864488	alt	2	SNP	85.25	25.1864	8.92238	-1.50108	1.64414	-0.91299	0.361248	0.7568
chr21:14864219_2_hs	chr21:14864219_2	chr21	14864488	ref	2	SNP	96	28.3342	10.811	-1.37454	1.56764	-0.87682	0.380584	0.770977
chr21:14875846_1_chimp	chr21:14875846_1	chr21	14875846	alt	1	SNP	1190.5	352.221	266.738	-0.401563	0.44002	-0.912603	0.361452	0.756892
chr21:14875846_1_hs	chr21:14875846_1	chr21	14875846	ref	1	SNP	951.25	281.631	112.624	-1.31989	0.701136	-1.8825	0.0597676	0.29117
chr21:14875846_2_chimp	chr21:14875846_2	chr21	14876115	alt	2	SNP	53.75	16.3326	29.7099	0.868969	1.22246	0.710839	0.477184	0.831376
chr21:14875846_2_hs	chr21:14875846_2	chr21	14876115	ref	2	SNP	133.25	40.9253	123.942	1.59924	0.70805	2.25866	0.0239046	0.146751
chr21:14877604_1_chimp	chr21:14877604_1	chr21	14877604	alt	1	SNP	713.5	213.999	540.855	1.33469	0.390419	3.4186	0.000629447	0.00630194
chr21:14877604_1_hs	chr21:14877604_1	chr21	14877604	ref	1	SNP	730	216.868	349.773	0.688359	0.409872	1.67945	0.0930646	0.390711
chr21:14877604_2_chimp	chr21:14877604_2	chr21	14877873	alt	2	SNP	17.25	5.41115	3.04135	-0.821554	2.3714	-0.346442	0.72901	0.930993
chr21:14877604_2_hs	chr21:14877604_2	chr21	14877873	ref	2	SNP	7	2.12695	0.645652	-1.67617	2.72256	-0.615659	0.53812	0.862497
chr21:14889675_1_chimp	chr21:14889675_1	chr21	14889675	alt	1	SNP	1	0.314741	0.276098	0.467552	2.66481	0.175454	0.860723	0.969835
chr21:14889675_1_hs	chr21:14889675_1	chr21	14889675	ref	1	SNP	3.25	0.920316	0	-1.67134	3.21988	-0.51907	0.603712	0.889528
chr21:15031224_1_chimp	chr21:15031224_1	chr21	15031224	alt	1	SNP	188.5	56.3072	108.399	0.933794	0.731235	1.27701	0.201599	0.598197
chr21:15031224_1_hs	chr21:15031224_1	chr21	15031224	ref	1	SNP	335.5	99.7497	125.13	0.327704	0.772032	0.424469	0.671224	0.910972
chr21:15031224_2_chimp	chr21:15031224_2	chr21	15031493	alt	2	SNP	341	102.256	218.906	1.09366	0.488567	2.23851	0.0251875	0.152885
chr21:15031224_2_hs	chr21:15031224_2	chr21	15031493	ref	2	SNP	451.25	134.309	242.398	0.850264	0.617191	1.37764	0.168316	0.547732
chr21:15034037_1_chimp	chr21:15034037_1	chr21	15034037	alt	1	SNP	242.75	72.4771	68.0222	-0.086633	0.979347	-0.08846	0.929511	0.9872
chr21:15034037_1_hs	chr21:15034037_1	chr21	15034037	ref	1	SNP	337	100.562	178.383	0.831911	0.737901	1.1274	0.259572	0.667862
chr21:15034037_2_chimp	chr21:15034037_2	chr21	15034306	alt	2	SNP	77.75	23.3482	6.97341	-1.73299	2.18218	-0.794155	0.427105	0.801404
chr21:15034037_2_hs	chr21:15034037_2	chr21	15034306	ref	2	SNP	95.5	28.8036	72.1898	1.31443	1.0031	1.31037	0.190072	0.581661
chr21:15054011_1_chimp	chr21:15054011_1	chr21	15054011	alt	1	SNP	49.75	14.8678	9.06047	-0.708706	1.85946	-0.381136	0.703102	0.922606
chr21:15054011_1_hs	chr21:15054011_1	chr21	15054011	ref	1	SNP	50.5	14.7908	13.1476	-0.165954	2.00434	-0.0827974	0.934013	0.988418
chr21:15054011_2_chimp	chr21:15054011_2	chr21	15054280	alt	2	SNP	707.75	210.649	1358.64	2.68831	0.286346	9.38835	6.09467e-21	2.22301e-19
chr21:15054011_2_hs	chr21:15054011_2	chr21	15054280	ref	2	SNP	213.5	63.4558	171.733	1.43105	0.617277	2.31833	0.0204315	0.129613
chr21:15058625_2_chimp	chr21:15058625_2	chr21	15058894	alt	2	SNP	444.25	132.566	135.256	0.0328736	0.872677	0.0376699	0.969951	0.995936
chr21:15058625_2_hs	chr21:15058625_2	chr21	15058894	ref	2	SNP	127.75	38.4954	441.368	3.51976	1.50075	2.34534	0.0190099	0.122383
chr21:15138508_1_chimp	chr21:15138508_1	chr21	15138508	alt	1	SNP	922.25	272.365	221.019	-0.29857	0.727979	-0.410135	0.681707	0.915109
chr21:15138508_1_hs	chr21:15138508_1	chr21	15138508	ref	1	SNP	1508.5	445.072	250.233	-0.83495	0.465444	-1.79388	0.0728324	0.333249
chr21:15138508_2_chimp	chr21:15138508_2	chr21	15138777	alt	2	SNP	1115.25	330.074	288.874	-0.191305	0.427286	-0.44772	0.654355	0.904691
chr21:15138508_2_hs	chr21:15138508_2	chr21	15138777	ref	2	SNP	1960.5	581.961	7117.8	3.61237	1.73837	2.07802	0.0377077	0.208493
chr21:15256552_1_chimp	chr21:15256552_1	chr21	15256552	alt	1	SNP	61.5	18.8618	37.7583	0.992921	1.38879	0.714952	0.474639	0.829882
chr21:15256552_1_hs	chr21:15256552_1	chr21	15256552	ref	1	SNP	7.25	2.37086	58.4173	4.62195	3.07305	1.50403	0.132574	0.482645
chr21:15256552_2_chimp	chr21:15256552_2	chr21	15256821	alt	2	SNP	93.5	28.7836	38.7916	0.436988	1.23218	0.354648	0.722853	0.929068
chr21:15256552_2_hs	chr21:15256552_2	chr21	15256821	ref	2	SNP	366	110.769	129.706	0.232444	0.815567	0.285009	0.775637	0.945682
chr21:15290037_1_chimp	chr21:15290037_1	chr21	15290037	alt	1	SNP	335	99.9966	544.451	2.44473	0.341132	7.16653	7.69213e-13	1.8871e-11
chr21:15290037_1_hs	chr21:15290037_1	chr21	15290037	ref	1	SNP	181.75	54.418	364.826	2.74174	0.418416	6.55267	5.65178e-11	1.22838e-09
chr21:15290037_2_chimp	chr21:15290037_2	chr21	15290306	alt	2	SNP	331.25	97.7469	355.212	1.85544	0.629386	2.94802	0.00319814	0.0271235
chr21:15290037_2_hs	chr21:15290037_2	chr21	15290306	ref	2	SNP	424	125.72	456.53	1.85521	0.499593	3.71343	0.000204468	0.00224549
chr21:15293128_1_chimp	chr21:15293128_1	chr21	15293128	alt	1	SNP	33	10.0428	52.4516	2.39337	1.28449	1.86329	0.0624215	0.300072
chr21:15293128_1_hs	chr21:15293128_1	chr21	15293128	ref	1	SNP	95.25	28.7709	74.5517	1.38118	1.02451	1.34814	0.177614	0.562933
chr21:15293128_2_chimp	chr21:15293128_2	chr21	15293397	alt	2	SNP	58.5	17.4679	104.845	2.57587	0.894665	2.87914	0.00398761	0.0328942
chr21:15293128_2_hs	chr21:15293128_2	chr21	15293397	ref	2	SNP	16	4.78313	2.58261	-0.886676	2.69709	-0.328754	0.742342	0.935211
chr21:15308870_1_chimp	chr21:15308870_1	chr21	15308870	alt	1	SNP	1715.75	508.646	285.296	-0.831181	0.534648	-1.55463	0.120034	0.456231
chr21:15308870_1_hs	chr21:15308870_1	chr21	15308870	ref	1	SNP	2149.25	637.935	398.382	-0.675925	0.437338	-1.54554	0.122215	0.461034
chr21:15308870_2_chimp	chr21:15308870_2	chr21	15309139	alt	2	SNP	131	39.1653	35.6112	-0.140269	1.02024	-0.137487	0.890646	0.977411
chr21:15308870_2_hs	chr21:15308870_2	chr21	15309139	ref	2	SNP	200.75	59.8762	112.299	0.909841	0.804902	1.13037	0.258318	0.666584
chr21:15315047_1_chimp	chr21:15315047_1	chr21	15315047	alt	1	SNP	821.5	242.585	229.352	-0.0764	0.633577	-0.120585	0.90402	0.981114
chr21:15315047_1_hs	chr21:15315047_1	chr21	15315047	ref	1	SNP	834.75	250.693	246.923	-0.025256	0.538735	-0.0468801	0.962609	0.994017
chr21:15315047_2_chimp	chr21:15315047_2	chr21	15315316	alt	2	SNP	138	40.8988	29.5413	-0.466078	1.37031	-0.340125	0.733762	0.932438
chr21:15315047_2_hs	chr21:15315047_2	chr21	15315316	ref	2	SNP	221	66.6194	28.5322	-1.22073	1.13008	-1.08021	0.280048	0.687947
chr21:15370363_1_chimp	chr21:15370363_1	chr21	15370363	alt	1	SNP	266.5	80.2149	98.3267	0.284038	0.694773	0.408821	0.682671	0.915417
chr21:15370363_1_hs	chr21:15370363_1	chr21	15370363	ref	1	SNP	149.75	45.3721	21.6572	-1.05882	1.35959	-0.778776	0.436112	0.807213
chr21:15370363_2_chimp	chr21:15370363_2	chr21	15370632	alt	2	SNP	1194.5	364.447	1041.44	1.51228	0.383174	3.94672	7.92297e-05	0.000930603
chr21:15370363_2_hs	chr21:15370363_2	chr21	15370632	ref	2	SNP	1276	388.142	628.242	0.692161	0.35655	1.94127	0.052225	0.264878
chr21:15483071_1_chimp	chr21:15483071_1	chr21	15483071	alt	1	SNP	13.5	4.03953	0	-3.80299	3.19953	-1.18861	0.234593	0.63993
chr21:15483071_1_hs	chr21:15483071_1	chr21	15483071	ref	1	SNP	203.75	60.9995	126.096	1.04491	0.668134	1.56392	0.117835	0.451202
chr21:15483071_2_chimp	chr21:15483071_2	chr21	15483340	alt	2	SNP	162	48.4355	33.002	-0.543382	1.23794	-0.43894	0.660705	0.907074
chr21:15483071_2_hs	chr21:15483071_2	chr21	15483340	ref	2	SNP	81	24.4042	54.8367	1.15182	1.07429	1.07217	0.283642	0.69076
chr21:15631225_1_chimp	chr21:15631225_1	chr21	15631225	alt	1	SNP	377.5	112.765	55.9982	-1.00531	0.883209	-1.13824	0.255019	0.663049
chr21:15631225_1_hs	chr21:15631225_1	chr21	15631225	ref	1	SNP	249	73.718	52.9562	-0.472721	1.02023	-0.463349	0.643114	0.899792
chr21:15631225_2_chimp	chr21:15631225_2	chr21	15631494	alt	2	SNP	138.75	41.7269	29.9385	-0.472635	1.23742	-0.381952	0.702497	0.922476
chr21:15631225_2_hs	chr21:15631225_2	chr21	15631494	ref	2	SNP	621.25	185.944	256.389	0.463552	0.429956	1.07814	0.280972	0.688894
chr21:15660069_1_chimp	chr21:15660069_1	chr21	15660069	alt	1	SNP	249.75	76.3254	72.6038	-0.068027	0.843866	-0.0806134	0.935749	0.988844
chr21:15660069_1_hs	chr21:15660069_1	chr21	15660069	ref	1	SNP	111	33.4641	7.76863	-2.09691	1.88554	-1.1121	0.266096	0.674737
chr21:15660069_2_chimp	chr21:15660069_2	chr21	15660338	alt	2	SNP	238	72.2504	119.535	0.7268	0.605679	1.19998	0.230149	0.634474
chr21:15660069_2_hs	chr21:15660069_2	chr21	15660338	ref	2	SNP	402.75	120.711	96.0293	-0.32712	0.702522	-0.465636	0.641476	0.899124
chr21:15706742_2_chimp	chr21:15706742_2	chr21	15707011	alt	2	SNP	205.5	62.1861	36.7466	-0.750205	1.0137	-0.74007	0.459258	0.820826
chr21:15706742_2_hs	chr21:15706742_2	chr21	15707011	ref	2	SNP	424.25	126.928	69.9931	-0.853265	0.858686	-0.993687	0.320375	0.723986
chr21:15775806_1_chimp	chr21:15775806_1	chr21	15775806	alt	1	SNP	1128	337.468	545.079	0.689303	0.341539	2.01822	0.043568	0.232148
chr21:15775806_1_hs	chr21:15775806_1	chr21	15775806	ref	1	SNP	1908.5	567.026	820.78	0.53496	0.328747	1.62727	0.10368	0.41798
chr21:15775806_2_chimp	chr21:15775806_2	chr21	15776075	alt	2	SNP	14.25	4.48271	7.87855	0.817735	2.02274	0.404271	0.686013	0.916723
chr21:15775806_2_hs	chr21:15775806_2	chr21	15776075	ref	2	SNP	7.25	2.33715	0	-3.01222	3.20393	-0.940164	0.347133	0.746381
chr21:15826098_2_chimp	chr21:15826098_2	chr21	15826367	alt	2	SNP	827.75	247.804	219.57	-0.176739	0.575929	-0.306877	0.758937	0.940654
chr21:15826098_2_hs	chr21:15826098_2	chr21	15826367	ref	2	SNP	267.5	80.0392	139.073	0.800607	0.623514	1.28402	0.199133	0.594602
chr21:15929477_2_chimp	chr21:15929477_2	chr21	15929746	alt	2	SNP	1107.25	329.223	499.966	0.59948	0.392764	1.52631	0.126933	0.471135
chr21:15929477_2_hs	chr21:15929477_2	chr21	15929746	ref	2	SNP	476.25	142.652	220.456	0.627335	0.450586	1.39226	0.163842	0.540452
chr21:15959462_1_chimp	chr21:15959462_1	chr21	15959462	alt	1	SNP	68.5	20.9471	19.1444	-0.12505	1.648	-0.07588	0.939515	0.989881
chr21:15959462_1_hs	chr21:15959462_1	chr21	15959462	ref	1	SNP	55.75	17.0253	14.8164	-0.18791	1.99242	-0.094312	0.924861	0.985989
chr21:15959462_2_chimp	chr21:15959462_2	chr21	15959731	alt	2	SNP	16	4.81824	1.38049	-1.77067	2.75457	-0.642813	0.520346	0.854046
chr21:15959462_2_hs	chr21:15959462_2	chr21	15959731	ref	2	SNP	9.25	2.91564	0.552196	-2.13081	2.69771	-0.789856	0.429612	0.803158
chr21:15964554_1_hs	chr21:15964554_1	chr21	15964554	ref	1	SNP	17.75	5.38135	13.8348	1.36374	2.09465	0.651058	0.515009	0.851242
chr21:15964554_2_chimp	chr21:15964554_2	chr21	15964823	alt	2	SNP	503	149.915	237.248	0.666606	0.631288	1.05595	0.290992	0.697797
chr21:15964554_2_hs	chr21:15964554_2	chr21	15964823	ref	2	SNP	747.75	223.811	529.744	1.2437	0.439124	2.83222	0.00462254	0.03746
chr21:15978265_1_chimp	chr21:15978265_1	chr21	15978265	alt	1	SNP	126.25	37.1372	21.9442	-0.752851	1.29975	-0.579225	0.562437	0.873796
chr21:15978265_1_hs	chr21:15978265_1	chr21	15978265	ref	1	SNP	750.75	223.27	162.77	-0.451954	0.615278	-0.734552	0.462612	0.822632
chr21:15978265_2_chimp	chr21:15978265_2	chr21	15978534	alt	2	SNP	483	147.002	195.297	0.408185	0.769691	0.530323	0.595888	0.888146
chr21:15978265_2_hs	chr21:15978265_2	chr21	15978534	ref	2	SNP	625.75	193.605	425.855	1.13302	0.461872	2.4531	0.014163	0.0966189
chr21:15988251_1_chimp	chr21:15988251_1	chr21	15988251	alt	1	SNP	25.5	7.78772	15.519	0.999419	1.95659	0.510798	0.609493	0.889528
chr21:15988251_1_hs	chr21:15988251_1	chr21	15988251	ref	1	SNP	21.75	6.84944	11.524	0.754013	2.05565	0.3668	0.713768	0.92663
chr21:15988251_2_chimp	chr21:15988251_2	chr21	15988520	alt	2	SNP	272	82.6489	140.632	0.772706	0.688254	1.1227	0.261563	0.669823
chr21:15988251_2_hs	chr21:15988251_2	chr21	15988520	ref	2	SNP	251.25	76.698	89.6432	0.229519	0.753478	0.304613	0.760661	0.941188
chr21:15992258_1_chimp	chr21:15992258_1	chr21	15992258	alt	1	SNP	106	31.7975	527.06	4.05047	0.597275	6.78158	1.18869e-11	2.70301e-10
chr21:15992258_1_hs	chr21:15992258_1	chr21	15992258	ref	1	SNP	505.5	149.203	632.924	2.0812	0.389766	5.33962	9.3141e-08	1.55968e-06
chr21:15992258_2_chimp	chr21:15992258_2	chr21	15992527	alt	2	SNP	957.25	284.363	162.871	-0.798518	0.618215	-1.29165	0.196478	0.591263
chr21:15992258_2_hs	chr21:15992258_2	chr21	15992527	ref	2	SNP	1926.5	568.207	190.174	-1.57455	0.586954	-2.68257	0.00730583	0.0556094
chr21:15995767_1_chimp	chr21:15995767_1	chr21	15995767	alt	1	SNP	229.5	68.4135	80.4554	0.236677	1.16186	0.203705	0.838584	0.962973
chr21:15995767_1_hs	chr21:15995767_1	chr21	15995767	ref	1	SNP	373.75	111.903	180.359	0.688965	0.585301	1.17711	0.239151	0.645454
chr21:15995767_2_chimp	chr21:15995767_2	chr21	15996036	alt	2	SNP	442	133.517	192.383	0.528304	1.44692	0.365122	0.71502	0.926934
chr21:15995767_2_hs	chr21:15995767_2	chr21	15996036	ref	2	SNP	1063.75	318.163	510.483	0.677573	0.521696	1.29879	0.194016	0.587642
chr21:15998595_1_chimp	chr21:15998595_1	chr21	15998595	alt	1	SNP	478.5	142.933	189.19	0.409896	0.654872	0.625918	0.531369	0.859191
chr21:15998595_1_hs	chr21:15998595_1	chr21	15998595	ref	1	SNP	356.25	106.265	146.786	0.469314	0.851457	0.551189	0.581504	0.881933
chr21:15998595_2_chimp	chr21:15998595_2	chr21	15998864	alt	2	SNP	278	84.9158	77.9898	-0.116216	0.852489	-0.136325	0.891564	0.977742
chr21:15998595_2_hs	chr21:15998595_2	chr21	15998864	ref	2	SNP	143	43.2779	19.803	-1.11943	1.34112	-0.834699	0.403887	0.787073
chr21:16003545_1_chimp	chr21:16003545_1	chr21	16003545	alt	1	SNP	0.25	0.0791314	0	1.67608	3.35245	0.499956	0.617106	0.889528
chr21:16003545_1_hs	chr21:16003545_1	chr21	16003545	ref	1	SNP	24.75	7.90712	11.7789	0.581686	1.86473	0.311941	0.755085	0.939608
chr21:16011533_1_chimp	chr21:16011533_1	chr21	16011533	alt	1	SNP	6381.5	1889.74	4317.75	1.1915	0.317981	3.74709	0.000178895	0.00198541
chr21:16011533_1_hs	chr21:16011533_1	chr21	16011533	ref	1	SNP	7390.5	2192.36	5008.26	1.19145	0.28431	4.19069	2.7811e-05	0.00035013
chr21:16011533_2_chimp	chr21:16011533_2	chr21	16011802	alt	2	SNP	1812	537.148	849.654	0.658382	0.422921	1.55675	0.11953	0.455094
chr21:16011533_2_hs	chr21:16011533_2	chr21	16011802	ref	2	SNP	1440.25	426.841	473.502	0.150528	0.340005	0.442722	0.657967	0.906102
chr21:16022589_1_chimp	chr21:16022589_1	chr21	16022589	alt	1	SNP	50	15.5677	43.8092	1.48874	0.940287	1.58329	0.113356	0.441051
chr21:16022589_1_hs	chr21:16022589_1	chr21	16022589	ref	1	SNP	85.5	26.4546	71.3263	1.43652	1.16087	1.23745	0.21592	0.616928
chr21:16022589_2_chimp	chr21:16022589_2	chr21	16022858	alt	2	SNP	63	18.6533	11.9929	-0.63082	1.78739	-0.352928	0.724143	0.92951
chr21:16022589_2_hs	chr21:16022589_2	chr21	16022858	ref	2	SNP	16.5	5.1371	3.58927	-0.502396	2.62888	-0.191107	0.848442	0.96609
chr21:16028837_1_chimp	chr21:16028837_1	chr21	16028837	alt	1	SNP	367	109.176	146.05	0.424703	0.720715	0.58928	0.555673	0.870571
chr21:16028837_1_hs	chr21:16028837_1	chr21	16028837	ref	1	SNP	284.5	85.2275	148.44	0.792024	0.648851	1.22066	0.222217	0.625043
chr21:16028837_2_chimp	chr21:16028837_2	chr21	16029106	alt	2	SNP	316.5	93.4465	108.559	0.221217	0.907385	0.243796	0.807389	0.953589
chr21:16028837_2_hs	chr21:16028837_2	chr21	16029106	ref	2	SNP	975.25	290.482	236.111	-0.295491	0.742416	-0.398012	0.690621	0.918265
chr21:16047631_2_chimp	chr21:16047631_2	chr21	16047900	alt	2	SNP	30.75	9.78025	20.0634	1.04735	1.94871	0.537459	0.59095	0.885943
chr21:16047631_2_hs	chr21:16047631_2	chr21	16047900	ref	2	SNP	46.25	14.2475	13.1034	-0.147011	2.09323	-0.0702319	0.944009	0.990404
chr21:16068022_1_chimp	chr21:16068022_1	chr21	16068022	alt	1	SNP	504.5	151.313	262.975	0.797861	0.603777	1.32145	0.186351	0.576015
chr21:16068022_1_hs	chr21:16068022_1	chr21	16068022	ref	1	SNP	293.75	88.3163	179.262	1.0228	0.597012	1.71319	0.0866769	0.373404
chr21:16068022_2_chimp	chr21:16068022_2	chr21	16068291	alt	2	SNP	601.5	180.251	115.374	-0.640093	0.71905	-0.890192	0.373363	0.765746
chr21:16068022_2_hs	chr21:16068022_2	chr21	16068291	ref	2	SNP	580.25	171.596	134.612	-0.349739	0.614339	-0.569294	0.569157	0.876857
chr21:16085340_1_chimp	chr21:16085340_1	chr21	16085340	alt	1	SNP	264.5	80.1593	306.706	1.93623	0.618861	3.1287	0.00175579	0.0159222
chr21:16085340_1_hs	chr21:16085340_1	chr21	16085340	ref	1	SNP	465.75	141.011	136.728	-0.0434162	0.65665	-0.0661176	0.947284	0.990955
chr21:16085340_2_chimp	chr21:16085340_2	chr21	16085609	alt	2	SNP	225	67.0083	4106.79	5.93705	0.333987	17.7763	1.07921e-70	1.5279e-68
chr21:16085340_2_hs	chr21:16085340_2	chr21	16085609	ref	2	SNP	266	78.904	2938.84	5.21881	0.300609	17.3608	1.63435e-67	2.15559e-65
chr21:16117562_1_chimp	chr21:16117562_1	chr21	16117562	alt	1	SNP	302.75	92.5312	195.24	1.08138	0.607799	1.77917	0.0752117	0.340419
chr21:16117562_1_hs	chr21:16117562_1	chr21	16117562	ref	1	SNP	196	59.6033	65.5299	0.143901	0.880286	0.163471	0.870148	0.972602
chr21:16117562_2_chimp	chr21:16117562_2	chr21	16117831	alt	2	SNP	152.25	45.5076	47.5099	0.0677448	1.3661	0.0495901	0.960449	0.993706
chr21:16117562_2_hs	chr21:16117562_2	chr21	16117831	ref	2	SNP	83.25	25.0731	59.1312	1.24188	0.940481	1.32047	0.186677	0.576498
chr21:16124436_1_chimp	chr21:16124436_1	chr21	16124436	alt	1	SNP	34	10.3271	14.9849	0.516609	1.83622	0.281343	0.778447	0.946666
chr21:16124436_1_hs	chr21:16124436_1	chr21	16124436	ref	1	SNP	143.25	42.7012	210.732	2.30091	0.506755	4.54048	5.61262e-06	7.76213e-05
chr21:16124436_2_chimp	chr21:16124436_2	chr21	16124705	alt	2	SNP	1351.25	404.729	528.11	0.382836	0.328393	1.16579	0.243701	0.65065
chr21:16124436_2_hs	chr21:16124436_2	chr21	16124705	ref	2	SNP	939.25	278.842	375.903	0.432882	0.528828	0.818568	0.413033	0.792656
chr21:16145681_1_chimp	chr21:16145681_1	chr21	16145681	alt	1	SNP	4279	1264.64	1321.33	0.0641586	0.471224	0.136153	0.8917	0.97777
chr21:16145681_1_hs	chr21:16145681_1	chr21	16145681	ref	1	SNP	6792.25	2005.29	1035.44	-0.954993	0.320177	-2.9827	0.00285719	0.0245653
chr21:16145681_2_chimp	chr21:16145681_2	chr21	16145950	alt	2	SNP	759.75	223.655	172.166	-0.374479	0.618764	-0.605204	0.545043	0.865723
chr21:16145681_2_hs	chr21:16145681_2	chr21	16145950	ref	2	SNP	1025.75	303.838	213.402	-0.51354	0.523106	-0.981713	0.326241	0.728948
chr21:16159047_1_chimp	chr21:16159047_1	chr21	16159047	alt	1	SNP	227	67.4017	57.5252	-0.225826	1.23381	-0.183031	0.854774	0.967907
chr21:16159047_1_hs	chr21:16159047_1	chr21	16159047	ref	1	SNP	201.25	60.1026	34.6982	-0.792823	0.975665	-0.812598	0.416449	0.794498
chr21:16159047_2_chimp	chr21:16159047_2	chr21	16159316	alt	2	SNP	167.25	49.8642	90.7758	0.8701	1.00413	0.866525	0.386203	0.774962
chr21:16159047_2_hs	chr21:16159047_2	chr21	16159316	ref	2	SNP	271.5	81.5932	68.8699	-0.238852	0.856575	-0.278846	0.780363	0.947099
chr21:16169145_1_chimp	chr21:16169145_1	chr21	16169145	alt	1	SNP	331.5	99.3294	182.16	0.870583	0.552896	1.57459	0.115352	0.445578
chr21:16169145_1_hs	chr21:16169145_1	chr21	16169145	ref	1	SNP	191	57.587	131.247	1.19343	0.617594	1.93239	0.0533114	0.268872
chr21:16169145_2_chimp	chr21:16169145_2	chr21	16169414	alt	2	SNP	310.75	93.788	196.051	1.06876	0.656774	1.62729	0.103675	0.417976
chr21:16169145_2_hs	chr21:16169145_2	chr21	16169414	ref	2	SNP	59.5	18.7923	55.2378	1.56083	0.866175	1.80198	0.0715488	0.329211
chr21:16180427_1_chimp	chr21:16180427_1	chr21	16180427	alt	1	SNP	1231	366.373	281.553	-0.377534	0.650784	-0.580122	0.561832	0.873524
chr21:16180427_1_hs	chr21:16180427_1	chr21	16180427	ref	1	SNP	2385.25	707.542	815.641	0.204383	0.335574	0.609053	0.542489	0.864651
chr21:16180427_2_chimp	chr21:16180427_2	chr21	16180696	alt	2	SNP	116.75	34.9466	9.28665	-1.89243	1.92012	-0.985581	0.324339	0.727364
chr21:16180427_2_hs	chr21:16180427_2	chr21	16180696	ref	2	SNP	34.25	10.2513	3.44	-1.54194	2.34017	-0.658901	0.509959	0.84864
chr21:16195064_1_chimp	chr21:16195064_1	chr21	16195064	alt	1	SNP	343	102.814	225.499	1.12776	0.612948	1.8399	0.0657825	0.31118
chr21:16195064_1_hs	chr21:16195064_1	chr21	16195064	ref	1	SNP	102	30.905	78.0676	1.34146	0.949496	1.41281	0.157711	0.530025
chr21:16195064_2_chimp	chr21:16195064_2	chr21	16195333	alt	2	SNP	151.5	45.0878	56.077	0.321144	1.05847	0.303404	0.761582	0.941512
chr21:16195064_2_hs	chr21:16195064_2	chr21	16195333	ref	2	SNP	101.25	31.0729	105.86	1.77438	1.03766	1.70999	0.0872685	0.375088
chr21:16211715_2_chimp	chr21:16211715_2	chr21	16211984	alt	2	SNP	1109.25	326.879	328.486	0.0108192	0.469771	0.0230309	0.981626	0.998643
chr21:16211715_2_hs	chr21:16211715_2	chr21	16211984	ref	2	SNP	1979.75	585.266	746.869	0.348732	0.357471	0.975555	0.329285	0.731559
chr21:16250152_1_chimp	chr21:16250152_1	chr21	16250152	alt	1	SNP	604.75	179.443	233.441	0.372952	0.647672	0.575835	0.564727	0.874778
chr21:16250152_1_hs	chr21:16250152_1	chr21	16250152	ref	1	SNP	306.25	90.552	61.5201	-0.572888	0.919463	-0.623069	0.533239	0.859981
chr21:16250152_2_chimp	chr21:16250152_2	chr21	16250421	alt	2	SNP	1769.75	524.559	467.709	-0.163053	0.383676	-0.424976	0.670854	0.910934
chr21:16250152_2_hs	chr21:16250152_2	chr21	16250421	ref	2	SNP	2031.75	601.551	731.703	0.279207	0.457713	0.610004	0.541859	0.864513
chr21:16322913_1_chimp	chr21:16322913_1	chr21	16322913	alt	1	SNP	310.75	92.5618	220.431	1.2543	0.624698	2.00784	0.0446599	0.236533
chr21:16322913_1_hs	chr21:16322913_1	chr21	16322913	ref	1	SNP	177.25	52.6137	57.4642	0.122378	0.878553	0.139295	0.889217	0.977071
chr21:16322913_2_chimp	chr21:16322913_2	chr21	16323182	alt	2	SNP	377.75	113.27	150.497	0.415367	0.810747	0.512326	0.608423	0.889528
chr21:16322913_2_hs	chr21:16322913_2	chr21	16323182	ref	2	SNP	583.25	173.879	355.285	1.0313	1.43768	0.717337	0.473166	0.829141
chr21:16330379_1_chimp	chr21:16330379_1	chr21	16330379	alt	1	SNP	64.5	19.667	98.4053	2.32379	0.762984	3.04565	0.00232176	0.0204222
chr21:16330379_1_hs	chr21:16330379_1	chr21	16330379	ref	1	SNP	98.5	29.641	99.3267	1.75117	0.852712	2.05365	0.0400097	0.218051
chr21:16330379_2_chimp	chr21:16330379_2	chr21	16330648	alt	2	SNP	558.5	168.404	372.204	1.1393	0.55145	2.06601	0.0388279	0.213111
chr21:16330379_2_hs	chr21:16330379_2	chr21	16330648	ref	2	SNP	926	276.129	313.783	0.183681	0.426636	0.430535	0.666807	0.9093
chr21:16344243_1_chimp	chr21:16344243_1	chr21	16344243	alt	1	SNP	126	38.2621	54.1553	0.508207	1.14494	0.443871	0.657136	0.905761
chr21:16344243_1_hs	chr21:16344243_1	chr21	16344243	ref	1	SNP	91.75	28.188	36.3984	0.369952	0.995951	0.371456	0.710298	0.925491
chr21:16344243_2_chimp	chr21:16344243_2	chr21	16344512	alt	2	SNP	329.5	98.8817	117.627	0.254557	0.63779	0.399123	0.689802	0.917941
chr21:16344243_2_hs	chr21:16344243_2	chr21	16344512	ref	2	SNP	776.5	231.644	204.152	-0.189168	0.528084	-0.358216	0.720182	0.928235
chr21:16357825_1_chimp	chr21:16357825_1	chr21	16357825	alt	1	SNP	168.25	52.0944	137.822	1.40954	0.801181	1.75933	0.0785213	0.350109
chr21:16357825_1_hs	chr21:16357825_1	chr21	16357825	ref	1	SNP	99.75	30.9518	22.8647	-0.42712	1.31912	-0.323791	0.746096	0.93657
chr21:16357825_2_chimp	chr21:16357825_2	chr21	16358094	alt	2	SNP	761	228.132	274.919	0.26427	0.583302	0.453058	0.650507	0.90311
chr21:16357825_2_hs	chr21:16357825_2	chr21	16358094	ref	2	SNP	541.75	162.744	160.658	-0.0138886	0.560604	-0.0247744	0.980235	0.998392
chr21:16363211_1_chimp	chr21:16363211_1	chr21	16363211	alt	1	SNP	702.75	207.965	167.524	-0.309693	0.71871	-0.430901	0.66654	0.909171
chr21:16363211_1_hs	chr21:16363211_1	chr21	16363211	ref	1	SNP	422.25	125.574	82.55	-0.598993	0.963262	-0.621838	0.534048	0.86044
chr21:16377076_1_chimp	chr21:16377076_1	chr21	16377076	alt	1	SNP	69	20.3321	3.9121	-2.36292	2.36971	-0.997137	0.318698	0.72257
chr21:16377076_1_hs	chr21:16377076_1	chr21	16377076	ref	1	SNP	237	70.8239	121.393	0.77045	0.722878	1.06581	0.28651	0.693309
chr21:16377076_2_hs	chr21:16377076_2	chr21	16377345	ref	2	SNP	16.5	5.02905	3.61915	-0.457289	2.33004	-0.196258	0.844408	0.964723
chr21:16381552_1_chimp	chr21:16381552_1	chr21	16381552	alt	1	SNP	14	4.52868	17.0216	1.91654	1.77758	1.07818	0.280955	0.688878
chr21:16381552_1_hs	chr21:16381552_1	chr21	16381552	ref	1	SNP	3	0.977712	0.322826	-1.17342	2.61924	-0.448001	0.654152	0.904567
chr21:16381552_2_chimp	chr21:16381552_2	chr21	16381821	alt	2	SNP	1094.5	327.672	955.597	1.54232	0.320075	4.81862	1.44556e-06	2.1391e-05
chr21:16381552_2_hs	chr21:16381552_2	chr21	16381821	ref	2	SNP	468.75	139.597	240.468	0.78819	0.715544	1.10153	0.270668	0.679487
chr21:16405014_1_chimp	chr21:16405014_1	chr21	16405014	alt	1	SNP	842.25	250.216	113.435	-1.13771	0.898984	-1.26555	0.205675	0.603638
chr21:16405014_1_hs	chr21:16405014_1	chr21	16405014	ref	1	SNP	1035.25	309.03	509.221	0.719178	0.461021	1.55997	0.118768	0.453248
chr21:16405014_2_chimp	chr21:16405014_2	chr21	16405283	alt	2	SNP	69.25	20.7973	3.91865	-2.39867	2.10851	-1.13761	0.255282	0.663364
chr21:16405014_2_hs	chr21:16405014_2	chr21	16405283	ref	2	SNP	437	129.976	52.7103	-1.2954	1.12174	-1.15481	0.248166	0.655576
chr21:16408160_1_chimp	chr21:16408160_1	chr21	16408160	alt	1	SNP	338	103.403	198.37	0.943168	0.52662	1.79098	0.0732961	0.334695
chr21:16408160_1_hs	chr21:16408160_1	chr21	16408160	ref	1	SNP	95.25	29.5878	34.7004	0.233805	1.45465	0.160729	0.872307	0.973163
chr21:16408160_2_chimp	chr21:16408160_2	chr21	16408429	alt	2	SNP	982.75	296.531	268.039	-0.142139	0.581965	-0.244239	0.807046	0.953509
chr21:16408160_2_hs	chr21:16408160_2	chr21	16408429	ref	2	SNP	1229	370.195	526.113	0.50419	0.391363	1.28829	0.197644	0.592787
chr21:16424569_1_chimp	chr21:16424569_1	chr21	16424569	alt	1	SNP	0.25	0.0834217	0	1.67609	3.35245	0.499961	0.617102	0.889528
chr21:16424569_1_hs	chr21:16424569_1	chr21	16424569	ref	1	SNP	440.5	135.421	360.062	1.41407	0.416353	3.39632	0.000682995	0.00679134
chr21:16532809_1_chimp	chr21:16532809_1	chr21	16532809	alt	1	SNP	625	185.368	428.778	1.20869	0.356511	3.39033	0.000698098	0.00692646
chr21:16532809_1_hs	chr21:16532809_1	chr21	16532809	ref	1	SNP	2183.25	646.781	1788.61	1.46695	0.261566	5.60836	2.04247e-08	3.63792e-07
chr21:16532809_2_chimp	chr21:16532809_2	chr21	16533078	alt	2	SNP	1143	341.379	484.547	0.503753	0.415075	1.21364	0.224884	0.627958
chr21:16532809_2_hs	chr21:16532809_2	chr21	16533078	ref	2	SNP	729.25	217.881	271.603	0.313613	0.507916	0.617452	0.536937	0.861958
chr21:16570246_1_chimp	chr21:16570246_1	chr21	16570246	alt	1	SNP	204.75	61.8633	246.699	1.99529	0.490556	4.0674	4.75411e-05	0.00058013
chr21:16570246_1_hs	chr21:16570246_1	chr21	16570246	ref	1	SNP	296.25	89.0021	950.454	3.41678	0.478172	7.1455	8.96694e-13	2.18891e-11
chr21:16570246_2_chimp	chr21:16570246_2	chr21	16570515	alt	2	SNP	243	72.8398	111.898	0.620183	0.633937	0.978304	0.327924	0.730254
chr21:16570246_2_hs	chr21:16570246_2	chr21	16570515	ref	2	SNP	334	99.377	121.152	0.291761	0.832725	0.350368	0.726062	0.930082
chr21:16579650_2_chimp	chr21:16579650_2	chr21	16579919	alt	2	SNP	345.5	105.25	176.091	0.747963	0.679754	1.10034	0.271182	0.679965
chr21:16579650_2_hs	chr21:16579650_2	chr21	16579919	ref	2	SNP	284.75	87.2619	96.9297	0.156395	0.663987	0.235539	0.81379	0.955508
chr21:16594185_1_chimp	chr21:16594185_1	chr21	16594185	alt	1	SNP	86.25	25.7728	59.3523	1.19194	0.976533	1.22058	0.222244	0.625053
chr21:16594185_1_hs	chr21:16594185_1	chr21	16594185	ref	1	SNP	77.25	22.7694	21.7034	-0.0769944	1.21371	-0.0634373	0.949418	0.991628
chr21:16594185_2_chimp	chr21:16594185_2	chr21	16594454	alt	2	SNP	1182.25	352.522	356.547	0.0197816	0.420957	0.046992	0.96252	0.993998
chr21:16594185_2_hs	chr21:16594185_2	chr21	16594454	ref	2	SNP	245	72.8346	107.852	0.563926	0.656505	0.858982	0.39035	0.777614
chr21:16624609_2_chimp	chr21:16624609_2	chr21	16624878	alt	2	SNP	103	30.584	1.98169	-3.92227	2.2163	-1.76974	0.0767711	0.345007
chr21:16624609_2_hs	chr21:16624609_2	chr21	16624878	ref	2	SNP	57.75	17.3193	7.50408	-1.21205	1.99627	-0.607155	0.543748	0.865257
chr21:16678512_1_chimp	chr21:16678512_1	chr21	16678512	alt	1	SNP	94.5	29.2024	72.8798	1.3071	0.841492	1.55331	0.120349	0.45688
chr21:16678512_1_hs	chr21:16678512_1	chr21	16678512	ref	1	SNP	103	31.7752	42.7626	0.432388	1.22088	0.35416	0.723219	0.929213
chr21:16678512_2_chimp	chr21:16678512_2	chr21	16678781	alt	2	SNP	461.5	137.361	85.9109	-0.671921	0.969593	-0.692994	0.488314	0.837753
chr21:16678512_2_hs	chr21:16678512_2	chr21	16678781	ref	2	SNP	410.75	122.231	100.955	-0.27301	0.789869	-0.345639	0.729614	0.931125
chr21:16722865_2_chimp	chr21:16722865_2	chr21	16723134	alt	2	SNP	151.75	45.899	68.9525	0.591142	1.02633	0.575976	0.564632	0.874746
chr21:16722865_2_hs	chr21:16722865_2	chr21	16723134	ref	2	SNP	174	52.5816	58.7931	0.168131	0.880231	0.191008	0.84852	0.966121
chr21:16750946_1_chimp	chr21:16750946_1	chr21	16750946	alt	1	SNP	676.75	203.922	288.937	0.507062	0.546126	0.92847	0.353164	0.750855
chr21:16750946_1_hs	chr21:16750946_1	chr21	16750946	ref	1	SNP	167.25	49.8552	151.257	1.59404	0.853649	1.86732	0.0618568	0.298115
chr21:16838143_1_chimp	chr21:16838143_1	chr21	16838143	alt	1	SNP	17	5.05302	2.58261	-0.965898	2.69676	-0.35817	0.720216	0.928253
chr21:16838143_1_hs	chr21:16838143_1	chr21	16838143	ref	1	SNP	135	40.0158	27.0874	-0.558478	1.14307	-0.488579	0.62514	0.892616
chr21:16838143_2_hs	chr21:16838143_2	chr21	16838412	ref	2	SNP	21.5	6.65201	11.3079	0.768964	2.07252	0.371028	0.710616	0.925491
chr21:16894108_1_chimp	chr21:16894108_1	chr21	16894108	alt	1	SNP	169	50.8383	68.1932	0.430844	1.16641	0.369376	0.711848	0.925994
chr21:16894108_1_hs	chr21:16894108_1	chr21	16894108	ref	1	SNP	17.5	5.3361	0.828293	-2.54586	2.74255	-0.928281	0.353262	0.750909
chr21:16894108_2_chimp	chr21:16894108_2	chr21	16894377	alt	2	SNP	20.75	6.41005	17.153	1.42729	1.66042	0.859594	0.390013	0.777425
chr21:16894108_2_hs	chr21:16894108_2	chr21	16894377	ref	2	SNP	21	6.39891	12.0535	0.924887	1.77397	0.521367	0.602111	0.889528
chr21:17023801_1_chimp	chr21:17023801_1	chr21	17023801	alt	1	SNP	171.5	52.8835	80.1828	0.599311	0.891396	0.672329	0.501374	0.844365
chr21:17023801_1_hs	chr21:17023801_1	chr21	17023801	ref	1	SNP	87.75	27.1359	19.4051	-0.478477	1.51113	-0.316636	0.75152	0.938383
chr21:17023801_2_chimp	chr21:17023801_2	chr21	17024070	alt	2	SNP	522.75	157.379	189.28	0.260266	0.549308	0.473806	0.635638	0.89711
chr21:17023801_2_hs	chr21:17023801_2	chr21	17024070	ref	2	SNP	609.75	184.346	365.695	0.992111	0.481985	2.05838	0.0395534	0.216157
chr21:17128110_1_chimp	chr21:17128110_1	chr21	17128110	alt	1	SNP	98.75	29.8384	75.3014	1.32616	1.21417	1.09224	0.274728	0.683365
chr21:17128110_1_hs	chr21:17128110_1	chr21	17128110	ref	1	SNP	107	31.7514	42.4097	0.420509	0.908883	0.462666	0.643603	0.900067
chr21:17264000_2_chimp	chr21:17264000_2	chr21	17264269	alt	2	SNP	124	37.2602	10.0049	-1.88743	1.92675	-0.979594	0.327287	0.729774
chr21:17264000_2_hs	chr21:17264000_2	chr21	17264269	ref	2	SNP	198.25	58.9486	70.8293	0.269157	1.02968	0.261398	0.793786	0.950025
chr21:17270027_1_chimp	chr21:17270027_1	chr21	17270027	alt	1	SNP	585.75	175.365	711.147	2.01951	0.337085	5.9911	2.08423e-09	4.03666e-08
chr21:17270027_1_hs	chr21:17270027_1	chr21	17270027	ref	1	SNP	628.75	187.072	848.872	2.18104	0.388279	5.6172	1.94073e-08	3.46173e-07
chr21:17270027_2_chimp	chr21:17270027_2	chr21	17270296	alt	2	SNP	1024.5	302.988	684.67	1.17648	0.343584	3.42416	0.000616705	0.00618687
chr21:17270027_2_hs	chr21:17270027_2	chr21	17270296	ref	2	SNP	2609.25	772.626	1307.11	0.757078	0.329278	2.29921	0.0214931	0.134978
chr21:17386943_1_chimp	chr21:17386943_1	chr21	17386943	alt	1	SNP	923.75	274.907	267.206	-0.0365631	0.583028	-0.0627124	0.949995	0.991821
chr21:17386943_1_hs	chr21:17386943_1	chr21	17386943	ref	1	SNP	600	178.458	150.268	-0.244164	0.870725	-0.280414	0.77916	0.946793
chr21:17386943_2_chimp	chr21:17386943_2	chr21	17387212	alt	2	SNP	152.75	46.2626	15.237	-1.62498	1.33954	-1.21308	0.225098	0.628102
chr21:17386943_2_hs	chr21:17386943_2	chr21	17387212	ref	2	SNP	144.75	43.2353	9.83413	-2.12565	1.74015	-1.22153	0.221884	0.624536
chr21:17421205_1_chimp	chr21:17421205_1	chr21	17421205	alt	1	SNP	0.25	0.0834217	0	1.67609	3.35245	0.499961	0.617102	0.889528
chr21:17421205_1_hs	chr21:17421205_1	chr21	17421205	ref	1	SNP	432.75	128.959	393.878	1.61178	1.14834	1.40357	0.160446	0.534779
chr21:17427942_1_chimp	chr21:17427942_1	chr21	17427942	alt	1	SNP	243.25	73.2065	113.533	0.63466	0.760031	0.835044	0.403693	0.786975
chr21:17427942_1_hs	chr21:17427942_1	chr21	17427942	ref	1	SNP	650.75	195.177	236.591	0.281011	0.508437	0.552695	0.580472	0.881597
chr21:17427942_2_chimp	chr21:17427942_2	chr21	17428211	alt	2	SNP	415.75	123.669	199.744	0.688724	0.592103	1.16318	0.244755	0.65157
chr21:17427942_2_hs	chr21:17427942_2	chr21	17428211	ref	2	SNP	325.75	97.4201	336.032	1.78034	0.617985	2.88087	0.0039658	0.0327323
chr21:17451073_1_chimp	chr21:17451073_1	chr21	17451073	alt	1	SNP	3294.5	974.799	392.086	-1.31091	0.495439	-2.64596	0.00814588	0.0609265
chr21:17451073_1_hs	chr21:17451073_1	chr21	17451073	ref	1	SNP	5870.25	1730	558.955	-1.62845	0.338214	-4.81484	1.47317e-06	2.17769e-05
chr21:17451073_2_chimp	chr21:17451073_2	chr21	17451342	alt	2	SNP	588.5	176.898	1944.61	3.45753	0.319371	10.8261	2.59059e-27	1.20093e-25
chr21:17451073_2_hs	chr21:17451073_2	chr21	17451342	ref	2	SNP	255.75	76.4117	373.809	2.2921	0.544977	4.20586	2.60091e-05	0.000328518
chr21:17454376_1_chimp	chr21:17454376_1	chr21	17454376	alt	1	SNP	2215	654.455	903.688	0.465186	0.308778	1.50654	0.131929	0.481369
chr21:17454376_1_hs	chr21:17454376_1	chr21	17454376	ref	1	SNP	2060.25	607.777	591.073	-0.0392423	0.376994	-0.104093	0.917096	0.984181
chr21:17454376_2_hs	chr21:17454376_2	chr21	17454645	ref	2	SNP	246.25	72.6312	166.089	1.1947	1.55394	0.768822	0.441999	0.810838
chr21:17461112_1_chimp	chr21:17461112_1	chr21	17461112	alt	1	SNP	72.75	21.9922	51.5884	1.23202	1.04601	1.17783	0.238865	0.645137
chr21:17461112_1_hs	chr21:17461112_1	chr21	17461112	ref	1	SNP	1.25	0.368739	0	-0.35009	3.25902	-0.107422	0.914454	0.983622
chr21:17461112_2_chimp	chr21:17461112_2	chr21	17461381	alt	2	SNP	650	194.829	203.776	0.0690177	0.57872	0.119259	0.90507	0.981503
chr21:17461112_2_hs	chr21:17461112_2	chr21	17461381	ref	2	SNP	426	129.014	134.984	0.0693289	0.636542	0.108915	0.91327	0.983343
chr21:17489622_1_chimp	chr21:17489622_1	chr21	17489622	alt	1	SNP	1633.25	482.857	655.499	0.437078	0.548525	0.796824	0.425553	0.800463
chr21:17489622_1_hs	chr21:17489622_1	chr21	17489622	ref	1	SNP	1572.25	466.305	410.56	-0.188767	0.467003	-0.404209	0.686059	0.916735
chr21:17489622_2_chimp	chr21:17489622_2	chr21	17489891	alt	2	SNP	67.5	19.8837	9.50056	-1.06134	1.73358	-0.612228	0.540387	0.863789
chr21:17489622_2_hs	chr21:17489622_2	chr21	17489891	ref	2	SNP	85.5	25.5991	25.0672	-0.0401899	1.82579	-0.0220123	0.982438	0.998868
chr21:17492172_1_chimp	chr21:17492172_1	chr21	17492172	alt	1	SNP	1833.75	543.613	1609.27	1.56535	0.273589	5.72152	1.05575e-08	1.93157e-07
chr21:17492172_1_hs	chr21:17492172_1	chr21	17492172	ref	1	SNP	2331.25	690.968	8646.04	3.64525	0.254042	14.349	1.08059e-46	8.73746e-45
chr21:17492172_2_chimp	chr21:17492172_2	chr21	17492441	alt	2	SNP	118.75	35.2141	35.7046	0.0266112	1.30667	0.0203656	0.983752	0.999075
chr21:17492172_2_hs	chr21:17492172_2	chr21	17492441	ref	2	SNP	91	27.2804	11.9582	-1.20332	1.48243	-0.811721	0.416952	0.794778
chr21:17501164_1_chimp	chr21:17501164_1	chr21	17501164	alt	1	SNP	635	191.172	211.699	0.142283	0.593433	0.239762	0.810515	0.954465
chr21:17501164_1_hs	chr21:17501164_1	chr21	17501164	ref	1	SNP	285.5	85.8889	81.1322	-0.0761692	0.930385	-0.0818684	0.934751	0.988547
chr21:17540299_1_chimp	chr21:17540299_1	chr21	17540299	alt	1	SNP	374	113.427	196.473	0.784948	0.618728	1.26865	0.204567	0.602073
chr21:17540299_1_hs	chr21:17540299_1	chr21	17540299	ref	1	SNP	423.75	126.315	897.578	2.82914	1.67871	1.6853	0.0919302	0.387732
chr21:17591944_1_chimp	chr21:17591944_1	chr21	17591944	alt	1	SNP	1241.5	368.395	444.42	0.268517	0.387928	0.692181	0.488824	0.837974
chr21:17591944_1_hs	chr21:17591944_1	chr21	17591944	ref	1	SNP	2427.75	721.186	592.986	-0.280521	0.35956	-0.780177	0.435286	0.806689
chr21:17591944_2_chimp	chr21:17591944_2	chr21	17592213	alt	2	SNP	81.5	24.2475	15.8644	-0.61891	1.44415	-0.428564	0.66824	0.909918
chr21:17591944_2_hs	chr21:17591944_2	chr21	17592213	ref	2	SNP	79	23.6145	31.4257	0.42089	1.51838	0.277197	0.781629	0.947415
chr21:17602837_1_chimp	chr21:17602837_1	chr21	17602837	alt	1	SNP	114	34.1809	1023.81	4.90475	1.71278	2.86362	0.00418825	0.0343405
chr21:17602837_1_hs	chr21:17602837_1	chr21	17602837	ref	1	SNP	198.75	60.1326	297.515	2.30062	0.592073	3.88571	0.000102032	0.00117864
chr21:17602837_2_chimp	chr21:17602837_2	chr21	17603106	alt	2	SNP	828.5	245.935	174.106	-0.494075	0.568839	-0.868567	0.385084	0.774179
chr21:17602837_2_hs	chr21:17602837_2	chr21	17603106	ref	2	SNP	1012.25	300.456	421.236	0.483763	0.528638	0.915113	0.360132	0.756003
chr21:17616734_1_chimp	chr21:17616734_1	chr21	17616734	alt	1	SNP	19.25	5.85246	21.5682	1.88642	1.8935	0.996257	0.319125	0.722974
chr21:17616734_1_hs	chr21:17616734_1	chr21	17616734	ref	1	SNP	3.25	1.00028	0	-1.78805	3.21784	-0.555667	0.578438	0.880799
chr21:17616734_2_chimp	chr21:17616734_2	chr21	17617003	alt	2	SNP	30.5	8.93038	11.546	0.380915	1.7845	0.213457	0.83097	0.960635
chr21:17616734_2_hs	chr21:17616734_2	chr21	17617003	ref	2	SNP	104.5	30.9895	4.19249	-2.85922	1.84433	-1.55027	0.121076	0.458551
chr21:17624811_1_chimp	chr21:17624811_1	chr21	17624811	alt	1	SNP	37	11.5105	7.24103	-0.65297	1.7181	-0.380053	0.703906	0.922883
chr21:17624811_2_chimp	chr21:17624811_2	chr21	17625080	alt	2	SNP	79.5	24.4983	31.6432	0.373293	1.44266	0.258754	0.795825	0.950025
chr21:17624811_2_hs	chr21:17624811_2	chr21	17625080	ref	2	SNP	107.75	32.4214	40.3321	0.31733	1.30739	0.24272	0.808222	0.953876
chr21:17636698_1_chimp	chr21:17636698_1	chr21	17636698	alt	1	SNP	48	14.6698	169.123	3.5262	2.95146	1.19473	0.232192	0.636988
chr21:17636698_1_hs	chr21:17636698_1	chr21	17636698	ref	1	SNP	36.75	11.1954	15.4189	0.468578	1.84753	0.253623	0.799787	0.951104
chr21:17636698_2_chimp	chr21:17636698_2	chr21	17636967	alt	2	SNP	98	30.0772	209.772	2.79537	0.685305	4.07902	4.52264e-05	0.000553637
chr21:17636698_2_hs	chr21:17636698_2	chr21	17636967	ref	2	SNP	30	9.17467	27.3866	1.58514	1.1771	1.34665	0.178092	0.563695
chr21:17679228_1_chimp	chr21:17679228_1	chr21	17679228	alt	1	SNP	711	213.326	215.357	0.0175411	0.830927	0.0211103	0.983158	0.998944
chr21:17679228_1_hs	chr21:17679228_1	chr21	17679228	ref	1	SNP	347.5	103.42	80.9855	-0.359235	0.732132	-0.490669	0.62366	0.892031
chr21:17679228_2_chimp	chr21:17679228_2	chr21	17679497	alt	2	SNP	1.25	0.417109	0	-0.51651	3.25194	-0.158831	0.873802	0.973261
chr21:17679228_2_hs	chr21:17679228_2	chr21	17679497	ref	2	SNP	0	0	0.828293	4.05603	2.92112	1.38852	0.164978	0.542184
chr21:17682667_2_hs	chr21:17682667_2	chr21	17682936	ref	2	SNP	1	0.310451	0	-0.0956731	3.27149	-0.0292445	0.97667	0.997314
chr21:17689424_1_chimp	chr21:17689424_1	chr21	17689424	alt	1	SNP	0.5	0.13742	0.279833	1.56354	2.76025	0.566449	0.571088	0.877685
chr21:17689424_1_hs	chr21:17689424_1	chr21	17689424	ref	1	SNP	45.25	14.0193	5.52196	-1.33364	2.52608	-0.527947	0.597536	0.888807
chr21:17689424_2_chimp	chr21:17689424_2	chr21	17689693	alt	2	SNP	236	70.4205	83.3996	0.24698	1.10085	0.224354	0.822482	0.958108
chr21:17689424_2_hs	chr21:17689424_2	chr21	17689693	ref	2	SNP	13	4.0388	6.4418	0.68742	2.00425	0.342981	0.731613	0.93186
chr21:17738278_1_chimp	chr21:17738278_1	chr21	17738278	alt	1	SNP	0.25	0.0834217	0	1.67609	3.35245	0.499961	0.617102	0.889528
chr21:17738278_2_chimp	chr21:17738278_2	chr21	17738547	alt	2	SNP	1657.75	492.585	483.761	-0.0254329	0.40926	-0.0621436	0.950449	0.99184
chr21:17738278_2_hs	chr21:17738278_2	chr21	17738547	ref	2	SNP	1007.5	299.828	375.835	0.321592	0.476371	0.675088	0.49962	0.843396
chr21:17798188_1_chimp	chr21:17798188_1	chr21	17798188	alt	1	SNP	340.25	100.861	57.313	-0.817861	0.883003	-0.926227	0.354328	0.751763
chr21:17798188_1_hs	chr21:17798188_1	chr21	17798188	ref	1	SNP	420.75	125.659	248.68	0.977984	0.624401	1.56628	0.117284	0.449936
chr21:17798188_2_chimp	chr21:17798188_2	chr21	17798457	alt	2	SNP	34.25	10.4564	12.5004	0.266179	1.53369	0.173554	0.862216	0.970153
chr21:17798188_2_hs	chr21:17798188_2	chr21	17798457	ref	2	SNP	21.5	6.62171	0.276098	-3.9387	2.574	-1.53019	0.12597	0.469045
chr21:17829430_1_chimp	chr21:17829430_1	chr21	17829430	alt	1	SNP	426.75	127	283.295	1.1597	0.439074	2.64124	0.00826044	0.0616326
chr21:17829430_1_hs	chr21:17829430_1	chr21	17829430	ref	1	SNP	604.25	179.051	307.991	0.784935	0.565034	1.38918	0.164778	0.54195
chr21:17829430_2_chimp	chr21:17829430_2	chr21	17829699	alt	2	SNP	23	7.13461	20.2467	1.4844	1.72972	0.858174	0.390796	0.777958
chr21:17829430_2_hs	chr21:17829430_2	chr21	17829699	ref	2	SNP	14	4.17733	22.6627	2.44551	1.34601	1.81685	0.0692398	0.322066
chr21:17848495_1_chimp	chr21:17848495_1	chr21	17848495	alt	1	SNP	569.25	169.492	315.383	0.891014	0.640631	1.39084	0.164275	0.541157
chr21:17848495_1_hs	chr21:17848495_1	chr21	17848495	ref	1	SNP	278.5	82.7898	79.1414	-0.0617861	0.848229	-0.0728412	0.941932	0.990373
chr21:17848495_2_chimp	chr21:17848495_2	chr21	17848764	alt	2	SNP	192.5	57.4523	111.456	0.953149	0.619286	1.53911	0.123778	0.464388
chr21:17848495_2_hs	chr21:17848495_2	chr21	17848764	ref	2	SNP	56	16.8388	22.6443	0.434805	1.68767	0.257636	0.796688	0.95014
chr21:17858293_1_chimp	chr21:17858293_1	chr21	17858293	alt	1	SNP	742.25	220.509	148.126	-0.569722	0.613441	-0.92873	0.353029	0.750707
chr21:17858293_1_hs	chr21:17858293_1	chr21	17858293	ref	1	SNP	493	146.091	168.085	0.207781	0.774803	0.268172	0.788567	0.949208
chr21:17858293_2_chimp	chr21:17858293_2	chr21	17858562	alt	2	SNP	174.5	53.2565	192.717	1.85925	0.725623	2.56228	0.0103989	0.074748
chr21:17858293_2_hs	chr21:17858293_2	chr21	17858562	ref	2	SNP	197.75	59.9178	65.9645	0.144069	1.02494	0.140563	0.888215	0.976961
chr21:17902433_1_chimp	chr21:17902433_1	chr21	17902433	alt	1	SNP	47.25	14.3861	20.6413	0.524015	1.86237	0.281369	0.778427	0.946666
chr21:17902433_1_hs	chr21:17902433_1	chr21	17902433	ref	1	SNP	369.25	109.426	64.8147	-0.760768	0.777386	-0.978623	0.327766	0.730089
chr21:17902433_2_hs	chr21:17902433_2	chr21	17902702	ref	2	SNP	47.25	14.2634	13.2359	-0.106843	2.28085	-0.0468437	0.962638	0.994033
chr21:17911598_1_chimp	chr21:17911598_1	chr21	17911598	alt	1	SNP	2180.75	645.88	942.758	0.547523	0.387093	1.41445	0.15723	0.529298
chr21:17911598_1_hs	chr21:17911598_1	chr21	17911598	ref	1	SNP	1974	581.677	467.761	-0.31136	0.452333	-0.688343	0.491237	0.839314
chr21:17911598_2_chimp	chr21:17911598_2	chr21	17911867	alt	2	SNP	395.75	117.777	50.3522	-1.21821	1.13165	-1.07649	0.281709	0.689387
chr21:17911598_2_hs	chr21:17911598_2	chr21	17911867	ref	2	SNP	909.25	271.343	236.675	-0.201943	0.533742	-0.378354	0.705168	0.923431
chr21:17921652_1_chimp	chr21:17921652_1	chr21	17921652	alt	1	SNP	365.5	111.004	1519.86	3.77718	0.328332	11.5041	1.25729e-30	6.50409e-29
chr21:17921652_1_hs	chr21:17921652_1	chr21	17921652	ref	1	SNP	981.75	295.467	2670.69	3.17567	0.298696	10.6318	2.1203e-26	9.52337e-25
chr21:17921652_2_chimp	chr21:17921652_2	chr21	17921921	alt	2	SNP	349	106.119	185.806	0.810054	0.589293	1.37462	0.169249	0.549439
chr21:17921652_2_hs	chr21:17921652_2	chr21	17921921	ref	2	SNP	191	58.4437	97.3474	0.742021	1.013	0.732496	0.463866	0.823472
chr21:17924869_1_chimp	chr21:17924869_1	chr21	17924869	alt	1	SNP	576.75	171.979	121.298	-0.497156	0.707459	-0.702735	0.482221	0.834054
chr21:17924869_1_hs	chr21:17924869_1	chr21	17924869	ref	1	SNP	743	222.664	491.022	1.13921	1.0451	1.09004	0.275695	0.684263
chr21:17924869_2_chimp	chr21:17924869_2	chr21	17925138	alt	2	SNP	471	146.331	328.405	1.1611	0.712842	1.62883	0.103348	0.417109
chr21:17924869_2_hs	chr21:17924869_2	chr21	17925138	ref	2	SNP	289.25	89.8698	81.9071	-0.126765	0.973772	-0.130179	0.896425	0.97908
chr21:17980416_1_chimp	chr21:17980416_1	chr21	17980416	alt	1	SNP	2078.5	620.394	868.563	0.483408	0.354739	1.36272	0.172972	0.555498
chr21:17980416_1_hs	chr21:17980416_1	chr21	17980416	ref	1	SNP	1647	489.431	522.506	0.0911256	0.394201	0.231165	0.817187	0.956449
chr21:17980416_2_chimp	chr21:17980416_2	chr21	17980685	alt	2	SNP	48.25	14.3713	4.9735	-1.5176	2.32488	-0.652766	0.513907	0.850652
chr21:17980416_2_hs	chr21:17980416_2	chr21	17980685	ref	2	SNP	24.5	7.21257	0.968479	-2.82177	2.75445	-1.02444	0.305628	0.710938
chr21:17987549_1_chimp	chr21:17987549_1	chr21	17987549	alt	1	SNP	231.25	69.2991	14.0821	-2.29557	1.26683	-1.81205	0.0699778	0.32437
chr21:17987549_1_hs	chr21:17987549_1	chr21	17987549	ref	1	SNP	575.75	171.681	289.024	0.74463	0.645867	1.15292	0.248945	0.656433
chr21:17987549_2_chimp	chr21:17987549_2	chr21	17987818	alt	2	SNP	18.75	5.66249	11.0628	0.969788	2.05796	0.471237	0.637471	0.897658
chr21:17987549_2_hs	chr21:17987549_2	chr21	17987818	ref	2	SNP	23.75	7.23324	1.2913	-2.46506	2.75833	-0.89368	0.371493	0.764498
chr21:18000431_1_chimp	chr21:18000431_1	chr21	18000431	alt	1	SNP	25.75	7.91877	9.87868	0.330522	1.55499	0.212555	0.831674	0.960876
chr21:18000431_1_hs	chr21:18000431_1	chr21	18000431	ref	1	SNP	77	22.9838	4.9254	-2.2102	2.06845	-1.06853	0.285283	0.692104
chr21:18114899_1_chimp	chr21:18114899_1	chr21	18114899	alt	1	SNP	159.25	47.7205	47.9907	0.012426	1.29781	0.00957462	0.992361	1
chr21:18114899_1_hs	chr21:18114899_1	chr21	18114899	ref	1	SNP	512.75	152.73	135.536	-0.16816	0.734011	-0.229097	0.818793	0.95695
chr21:18114899_2_chimp	chr21:18114899_2	chr21	18115168	alt	2	SNP	209.5	61.5323	49.8946	-0.309285	0.860046	-0.359615	0.719135	0.927967
chr21:18114899_2_hs	chr21:18114899_2	chr21	18115168	ref	2	SNP	435.75	129.916	133.848	0.0418408	0.772479	0.0541643	0.956804	0.99287
chr21:18146748_1_chimp	chr21:18146748_1	chr21	18146748	alt	1	SNP	35.5	11.0516	110.785	3.31708	0.851862	3.89392	9.86374e-05	0.00114201
chr21:18146748_1_hs	chr21:18146748_1	chr21	18146748	ref	1	SNP	15.75	5.11832	24.2225	2.25687	1.37111	1.64602	0.09976	0.408198
chr21:18146748_2_chimp	chr21:18146748_2	chr21	18147017	alt	2	SNP	1018.75	301.796	331.705	0.130453	0.491291	0.26553	0.790601	0.94973
chr21:18146748_2_hs	chr21:18146748_2	chr21	18147017	ref	2	SNP	1238.25	369.787	480.847	0.37981	0.395352	0.960688	0.336709	0.737973
chr21:18153013_2_chimp	chr21:18153013_2	chr21	18153282	alt	2	SNP	112	33.8244	99.37	1.54249	0.851822	1.81082	0.0701695	0.324937
chr21:18153013_2_hs	chr21:18153013_2	chr21	18153282	ref	2	SNP	82.5	24.9688	15.9524	-0.639604	1.80054	-0.355229	0.722418	0.928842
chr21:18370379_1_chimp	chr21:18370379_1	chr21	18370379	alt	1	SNP	234.5	70.2232	94.3332	0.418073	0.847057	0.49356	0.621617	0.891197
chr21:18370379_1_hs	chr21:18370379_1	chr21	18370379	ref	1	SNP	167.5	50.0594	25.5829	-0.959689	1.28973	-0.7441	0.456816	0.819507
chr21:18383123_2_hs	chr21:18383123_2	chr21	18383392	ref	2	SNP	13	4.02983	0	-3.79919	3.19954	-1.18742	0.235063	0.640515
chr21:18468725_1_chimp	chr21:18468725_1	chr21	18468725	alt	1	SNP	347	104.32	140.395	0.428495	0.69629	0.615398	0.538292	0.862613
chr21:18468725_1_hs	chr21:18468725_1	chr21	18468725	ref	1	SNP	454	135.738	538.649	1.98719	0.42669	4.65723	3.205e-06	4.5607e-05
chr21:18468725_2_chimp	chr21:18468725_2	chr21	18468994	alt	2	SNP	332.75	101.889	105.531	0.0549172	0.903674	0.060771	0.951542	0.991991
chr21:18468725_2_hs	chr21:18468725_2	chr21	18468994	ref	2	SNP	334	101.774	110.266	0.117619	0.739457	0.159061	0.873621	0.973261
chr21:18522378_1_chimp	chr21:18522378_1	chr21	18522378	alt	1	SNP	536.5	162.327	226.882	0.484728	0.471236	1.02863	0.303653	0.709178
chr21:18522378_1_hs	chr21:18522378_1	chr21	18522378	ref	1	SNP	420.25	124.748	71.8928	-0.791192	0.732845	-1.07962	0.280313	0.688177
chr21:18522378_2_chimp	chr21:18522378_2	chr21	18522647	alt	2	SNP	0	0	0	0	3.35245	0	1	1
chr21:18522378_2_hs	chr21:18522378_2	chr21	18522647	ref	2	SNP	7.5	2.28989	0.322826	-2.40638	2.60161	-0.92496	0.354987	0.752222
chr21:18529086_2_chimp	chr21:18529086_2	chr21	18529355	alt	2	SNP	2	0.616995	0	-1.08988	3.2329	-0.337122	0.736025	0.93311
chr21:18529086_2_hs	chr21:18529086_2	chr21	18529355	ref	2	SNP	15.5	4.82047	81.0134	4.06262	0.888511	4.57239	4.82183e-06	6.71908e-05
chr21:18630596_1_chimp	chr21:18630596_1	chr21	18630596	alt	1	SNP	143	42.6947	146.327	1.78093	0.809202	2.20085	0.0277467	0.165011
chr21:18630596_1_hs	chr21:18630596_1	chr21	18630596	ref	1	SNP	74.25	22.1319	65.1643	1.55301	1.06846	1.4535	0.146085	0.509134
chr21:18630596_2_chimp	chr21:18630596_2	chr21	18630865	alt	2	SNP	370.75	111.545	187.992	0.747509	0.579109	1.29079	0.196776	0.591605
chr21:18630596_2_hs	chr21:18630596_2	chr21	18630865	ref	2	SNP	521	155.728	169.014	0.123551	0.716835	0.172357	0.863157	0.970513
chr21:18718751_1_chimp	chr21:18718751_1	chr21	18718751	alt	1	SNP	622.75	186.801	332.645	0.829196	0.434875	1.90675	0.0565533	0.280152
chr21:18718751_1_hs	chr21:18718751_1	chr21	18718751	ref	1	SNP	240	71.982	70.1468	-0.045606	0.800971	-0.0569384	0.954594	0.992308
chr21:18718751_2_chimp	chr21:18718751_2	chr21	18719020	alt	2	SNP	291.25	87.3771	68.6307	-0.341775	1.01121	-0.337985	0.735374	0.932959
chr21:18718751_2_hs	chr21:18718751_2	chr21	18719020	ref	2	SNP	361.25	108.205	118.476	0.133584	0.603175	0.221469	0.824728	0.958955
chr21:18772528_1_chimp	chr21:18772528_1	chr21	18772528	alt	1	SNP	246.5	74.2994	31.0581	-1.25211	1.07387	-1.16598	0.243623	0.650558
chr21:18772528_1_hs	chr21:18772528_1	chr21	18772528	ref	1	SNP	299.75	90.473	112.629	0.313464	0.871069	0.359862	0.71895	0.927901
chr21:18772528_2_chimp	chr21:18772528_2	chr21	18772797	alt	2	SNP	346.75	102.914	210.871	1.03761	0.606257	1.7115	0.0869879	0.374294
chr21:18772528_2_hs	chr21:18772528_2	chr21	18772797	ref	2	SNP	252.5	76.5985	238.118	1.64058	0.595816	2.7535	0.00589609	0.0462194
chr21:18832672_1_chimp	chr21:18832672_1	chr21	18832672	alt	1	SNP	23.25	7.15795	5.91783	-0.27184	1.85365	-0.146651	0.883408	0.97571
chr21:18832672_1_hs	chr21:18832672_1	chr21	18832672	ref	1	SNP	77.5	23.6207	14.2488	-0.725046	1.97453	-0.367198	0.713471	0.926499
chr21:18832672_2_chimp	chr21:18832672_2	chr21	18832941	alt	2	SNP	119.75	35.3509	328.82	3.21206	0.511927	6.27444	3.50895e-10	7.2147e-09
chr21:18857805_1_chimp	chr21:18857805_1	chr21	18857805	alt	1	SNP	2332	690.14	381.672	-0.857436	0.469956	-1.8245	0.068076	0.318436
chr21:18857805_1_hs	chr21:18857805_1	chr21	18857805	ref	1	SNP	1421	420.412	225.048	-0.898578	0.594295	-1.51201	0.130532	0.478649
chr21:18857805_2_chimp	chr21:18857805_2	chr21	18858074	alt	2	SNP	1598.25	472.839	451.39	-0.0682205	0.433668	-0.157311	0.875	0.973645
chr21:18857805_2_hs	chr21:18857805_2	chr21	18858074	ref	2	SNP	254.25	75.5975	27.8964	-1.43682	1.06548	-1.34851	0.177494	0.56276
chr21:18877578_1_chimp	chr21:18877578_1	chr21	18877578	alt	1	SNP	252.5	75.1378	208.705	1.47234	1.73224	0.849962	0.395346	0.780863
chr21:18877578_1_hs	chr21:18877578_1	chr21	18877578	ref	1	SNP	204.5	60.6841	34.4389	-0.81455	0.978507	-0.832442	0.40516	0.787861
chr21:18877578_2_chimp	chr21:18877578_2	chr21	18877847	alt	2	SNP	1226.5	362.215	371.763	0.0331695	0.442673	0.0749301	0.94027	0.990031
chr21:18877578_2_hs	chr21:18877578_2	chr21	18877847	ref	2	SNP	2234.25	662.736	1143.2	0.78406	0.408523	1.91926	0.054952	0.274764
chr21:18959169_1_chimp	chr21:18959169_1	chr21	18959169	alt	1	SNP	311.5	93.4689	101.285	0.121795	0.778474	0.156453	0.875676	0.973792
chr21:18959169_1_hs	chr21:18959169_1	chr21	18959169	ref	1	SNP	291.5	87.1889	68.0225	-0.352315	0.999049	-0.35265	0.724351	0.929566
chr21:18959169_2_chimp	chr21:18959169_2	chr21	18959438	alt	2	SNP	57	17.9383	143.036	2.98732	0.99083	3.01497	0.00257004	0.0223563
chr21:18959169_2_hs	chr21:18959169_2	chr21	18959438	ref	2	SNP	10	3.33258	0	-3.52417	3.20081	-1.10102	0.270886	0.679738
chr21:18986375_2_chimp	chr21:18986375_2	chr21	18986644	alt	2	SNP	172.25	51.2343	62.7386	0.29942	1.04523	0.286464	0.774523	0.945235
chr21:18986375_2_hs	chr21:18986375_2	chr21	18986644	ref	2	SNP	207.5	62.158	42.6796	-0.53603	1.18918	-0.450756	0.652165	0.903758
chr21:18989750_1_chimp	chr21:18989750_1	chr21	18989750	alt	1	SNP	38.5	11.6107	18.7152	0.692336	1.6085	0.430424	0.666887	0.909305
chr21:18989750_1_hs	chr21:18989750_1	chr21	18989750	ref	1	SNP	65.5	20.0571	8.94816	-1.1469	2.18671	-0.524485	0.599941	0.889528
chr21:18989750_2_chimp	chr21:18989750_2	chr21	18990019	alt	2	SNP	2469.75	737.82	432.12	-0.769499	0.390449	-1.9708	0.0487464	0.25205
chr21:18989750_2_hs	chr21:18989750_2	chr21	18990019	ref	2	SNP	2746.5	818.485	823.198	0.00486883	0.455238	0.0106951	0.991467	1
chr21:19268556_1_chimp	chr21:19268556_1	chr21	19268556	alt	1	SNP	447.25	133.121	96.0961	-0.466589	0.972734	-0.479667	0.631464	0.895193
chr21:19268556_1_hs	chr21:19268556_1	chr21	19268556	ref	1	SNP	1382	410.173	464.81	0.183725	0.431943	0.425345	0.670585	0.910783
chr21:19268556_2_chimp	chr21:19268556_2	chr21	19268825	alt	2	SNP	544	162.62	94.1762	-0.782434	0.710092	-1.10188	0.270516	0.679316
chr21:19268556_2_hs	chr21:19268556_2	chr21	19268825	ref	2	SNP	996.5	296.568	102.584	-1.52721	0.860946	-1.77388	0.0760835	0.343043
chr21:19523152_1_chimp	chr21:19523152_1	chr21	19523152	alt	1	SNP	1344	398.997	192.382	-1.0473	0.547643	-1.91237	0.0558287	0.27768
chr21:19523152_1_hs	chr21:19523152_1	chr21	19523152	ref	1	SNP	597	177.602	81.8401	-1.11358	0.910707	-1.22276	0.221421	0.624004
chr21:19541523_2_chimp	chr21:19541523_2	chr21	19541792	alt	2	SNP	79.75	23.8739	11.5961	-1.03576	2.3162	-0.44718	0.654745	0.904793
chr21:19541523_2_hs	chr21:19541523_2	chr21	19541792	ref	2	SNP	157.25	47.3683	8.8599	-2.40907	1.86429	-1.29222	0.196282	0.590987
chr21:19606429_1_chimp	chr21:19606429_1	chr21	19606429	alt	1	SNP	189.5	56.621	20.7747	-1.44217	1.52276	-0.947078	0.343599	0.743507
chr21:19606429_1_hs	chr21:19606429_1	chr21	19606429	ref	1	SNP	478	143.233	113.47	-0.334843	0.625945	-0.53494	0.592691	0.886741
chr21:19606429_2_chimp	chr21:19606429_2	chr21	19606698	alt	2	SNP	453	134.691	103.565	-0.379958	0.746761	-0.508809	0.610886	0.889528
chr21:19606429_2_hs	chr21:19606429_2	chr21	19606698	ref	2	SNP	30.75	9.2119	4.41345	-1.05804	2.35363	-0.449538	0.653044	0.904208
chr21:19785791_1_chimp	chr21:19785791_1	chr21	19785791	alt	1	SNP	353	105.631	37.3626	-1.49121	1.3278	-1.12306	0.26141	0.669677
chr21:19785791_1_hs	chr21:19785791_1	chr21	19785791	ref	1	SNP	388.75	116.736	83.2486	-0.498885	0.775338	-0.643442	0.519937	0.853851
chr21:19785791_2_chimp	chr21:19785791_2	chr21	19786060	alt	2	SNP	97.25	28.6933	27.6315	-0.050649	1.3425	-0.0377273	0.969905	0.995936
chr21:19832931_1_chimp	chr21:19832931_1	chr21	19832931	alt	1	SNP	153.75	46.6187	30.7402	-0.596998	1.3173	-0.453198	0.650406	0.903062
chr21:19832931_1_hs	chr21:19832931_1	chr21	19832931	ref	1	SNP	155.25	46.264	47.4874	0.0455879	0.964838	0.0472492	0.962315	0.993924
chr21:19832931_2_chimp	chr21:19832931_2	chr21	19833200	alt	2	SNP	369.5	109.885	377.636	1.77772	0.497822	3.571	0.000355626	0.00374075
chr21:19832931_2_hs	chr21:19832931_2	chr21	19833200	ref	2	SNP	193.5	58.3339	117.311	1.00465	0.609507	1.64829	0.0992926	0.406945
chr21:20030663_1_chimp	chr21:20030663_1	chr21	20030663	alt	1	SNP	245	73.9875	168.567	1.18109	0.655276	1.80243	0.0714778	0.328991
chr21:20030663_1_hs	chr21:20030663_1	chr21	20030663	ref	1	SNP	506	150.568	190.126	0.339326	0.623644	0.544102	0.586371	0.883884
chr21:20030663_2_chimp	chr21:20030663_2	chr21	20030932	alt	2	SNP	146.75	43.8179	27.9757	-0.670379	1.27804	-0.524535	0.599906	0.889528
chr21:20030663_2_hs	chr21:20030663_2	chr21	20030932	ref	2	SNP	253	75.8445	65.504	-0.210596	0.903725	-0.233032	0.815737	0.956073
chr21:20163174_1_chimp	chr21:20163174_1	chr21	20163174	alt	1	SNP	145	44.3286	59.6277	0.419778	0.864551	0.485544	0.627291	0.893528
chr21:20163174_1_hs	chr21:20163174_1	chr21	20163174	ref	1	SNP	378.5	114.246	65.4795	-0.798861	0.862583	-0.926126	0.35438	0.751787
chr21:20207278_1_chimp	chr21:20207278_1	chr21	20207278	alt	1	SNP	31.5	10.0764	15.6782	0.645365	1.57141	0.410691	0.681299	0.914877
chr21:20207278_1_hs	chr21:20207278_1	chr21	20207278	ref	1	SNP	2.75	0.898693	0	-1.63048	3.22063	-0.506262	0.612673	0.889528
chr21:20292635_1_hs	chr21:20292635_1	chr21	20292635	ref	1	SNP	19.75	5.97527	0.279833	-3.79067	2.57603	-1.47152	0.141151	0.500003
chr21:20292635_2_chimp	chr21:20292635_2	chr21	20292904	alt	2	SNP	2723.25	805.444	402.324	-1.0053	0.39596	-2.53888	0.0111207	0.0790362
chr21:20292635_2_hs	chr21:20292635_2	chr21	20292904	ref	2	SNP	2461.5	729.337	673.646	-0.112966	0.310734	-0.363547	0.716196	0.927166
chr21:20527660_1_chimp	chr21:20527660_1	chr21	20527660	alt	1	SNP	870.5	260.271	1247.11	2.26132	0.307797	7.34678	2.03039e-13	5.15637e-12
chr21:20527660_1_hs	chr21:20527660_1	chr21	20527660	ref	1	SNP	666.75	199.041	253.393	0.349441	0.452214	0.772733	0.43968	0.809298
chr21:20527660_2_chimp	chr21:20527660_2	chr21	20527929	alt	2	SNP	267.25	80.1943	283.207	1.8153	0.511996	3.54554	0.000391809	0.00408806
chr21:20527660_2_hs	chr21:20527660_2	chr21	20527929	ref	2	SNP	717.5	214.472	410.263	0.938327	0.464388	2.02057	0.0433247	0.231171
chr21:20554596_1_chimp	chr21:20554596_1	chr21	20554596	alt	1	SNP	630	186.518	445.465	1.25721	0.578462	2.17338	0.029752	0.174084
chr21:20554596_1_hs	chr21:20554596_1	chr21	20554596	ref	1	SNP	592	177.914	102.62	-0.790398	0.85242	-0.927239	0.353802	0.751403
chr21:20554596_2_chimp	chr21:20554596_2	chr21	20554865	alt	2	SNP	277.25	82.5625	131.784	0.665488	0.711064	0.935905	0.349322	0.748079
chr21:20554596_2_hs	chr21:20554596_2	chr21	20554865	ref	2	SNP	292.5	86.8758	81.2997	-0.0907479	1.07729	-0.0842374	0.932868	0.988105
chr21:20728127_1_chimp	chr21:20728127_1	chr21	20728127	alt	1	SNP	2051.75	604.135	406.863	-0.567337	0.484139	-1.17185	0.241258	0.648022
chr21:20728127_1_hs	chr21:20728127_1	chr21	20728127	ref	1	SNP	1134	334.075	253.16	-0.396764	0.500693	-0.792429	0.42811	0.802114
chr21:20882853_1_chimp	chr21:20882853_1	chr21	20882853	alt	1	SNP	4.5	1.30827	3.55109	1.44158	2.65254	0.54347	0.586806	0.884106
chr21:20882853_1_hs	chr21:20882853_1	chr21	20882853	ref	1	SNP	19	5.79456	15.4059	1.41848	1.75738	0.807158	0.419576	0.796394
chr21:20931810_1_chimp	chr21:20931810_1	chr21	20931810	alt	1	SNP	562.5	166.881	115.07	-0.533054	0.635667	-0.838574	0.401708	0.785389
chr21:20931810_1_hs	chr21:20931810_1	chr21	20931810	ref	1	SNP	254.25	75.8954	73.3076	-0.0525956	1.0755	-0.0489034	0.960996	0.993751
chr21:20931810_2_chimp	chr21:20931810_2	chr21	20932079	alt	2	SNP	48.25	14.5127	21.2842	0.564276	1.47813	0.381749	0.702648	0.922507
chr21:20931810_2_hs	chr21:20931810_2	chr21	20932079	ref	2	SNP	7	2.12065	43.8889	4.36876	1.42326	3.06954	0.00214389	0.0190457
chr21:20971340_1_chimp	chr21:20971340_1	chr21	20971340	alt	1	SNP	606	180.999	923.6	2.35037	1.0432	2.25305	0.0242562	0.148402
chr21:20971340_1_hs	chr21:20971340_1	chr21	20971340	ref	1	SNP	305	91.3559	181.42	0.989917	0.551402	1.79527	0.0726103	0.332541
chr21:20971340_2_chimp	chr21:20971340_2	chr21	20971609	alt	2	SNP	96	29.2737	134.125	2.18717	1.03754	2.10803	0.035028	0.197374
chr21:20971340_2_hs	chr21:20971340_2	chr21	20971609	ref	2	SNP	50	15.1891	4.88614	-1.62531	2.2834	-0.711792	0.476593	0.830937
chr21:20994595_1_chimp	chr21:20994595_1	chr21	20994595	alt	1	SNP	198	58.557	91.8999	0.641754	0.832283	0.771076	0.440662	0.809896
chr21:20994595_1_hs	chr21:20994595_1	chr21	20994595	ref	1	SNP	208.25	62.0174	83.932	0.442326	0.948602	0.466293	0.641006	0.898955
chr21:20994595_2_chimp	chr21:20994595_2	chr21	20994864	alt	2	SNP	17.25	5.34736	8.13452	0.609176	2.0151	0.302306	0.762419	0.941702
chr21:20994595_2_hs	chr21:20994595_2	chr21	20994864	ref	2	SNP	9.25	2.853	6.86235	1.27502	2.00002	0.637506	0.523795	0.855629
chr21:21028538_1_chimp	chr21:21028538_1	chr21	21028538	alt	1	SNP	427.75	127.586	93.1632	-0.462883	0.765171	-0.604941	0.545218	0.865802
chr21:21028538_1_hs	chr21:21028538_1	chr21	21028538	ref	1	SNP	333.25	100.101	94.2312	-0.0936504	0.67855	-0.138015	0.890228	0.977267
chr21:21028538_2_chimp	chr21:21028538_2	chr21	21028807	alt	2	SNP	419.75	127.42	230.463	0.850804	0.52479	1.62123	0.104969	0.420937
chr21:21028538_2_hs	chr21:21028538_2	chr21	21028807	ref	2	SNP	1041.25	312.433	341.911	0.133494	0.545285	0.244814	0.8066	0.95336
chr21:21059269_1_chimp	chr21:21059269_1	chr21	21059269	alt	1	SNP	479	141.887	76.3991	-0.886826	0.898229	-0.987304	0.323494	0.72656
chr21:21059269_1_hs	chr21:21059269_1	chr21	21059269	ref	1	SNP	1248.5	369.841	310.004	-0.259425	0.461182	-0.562523	0.57376	0.878673
chr21:21059269_2_chimp	chr21:21059269_2	chr21	21059538	alt	2	SNP	35.5	10.5488	10.6262	0.0177747	2.12462	0.00836608	0.993325	1
chr21:21059269_2_hs	chr21:21059269_2	chr21	21059538	ref	2	SNP	40.5	12.5887	2.36764	-2.39591	2.41251	-0.993116	0.320653	0.724203
chr21:21102438_1_chimp	chr21:21102438_1	chr21	21102438	alt	1	SNP	306	91.463	79.7656	-0.203832	0.787322	-0.258893	0.795718	0.950025
chr21:21102438_1_hs	chr21:21102438_1	chr21	21102438	ref	1	SNP	620.5	185.214	189.602	0.0385171	0.557669	0.0690681	0.944935	0.990404
chr21:21165349_1_chimp	chr21:21165349_1	chr21	21165349	alt	1	SNP	39.75	12.2001	22.6915	0.90905	1.49657	0.607422	0.543571	0.865149
chr21:21165349_1_hs	chr21:21165349_1	chr21	21165349	ref	1	SNP	16	4.84387	3.18153	-0.602337	2.41479	-0.249436	0.803023	0.952106
chr21:21165349_2_chimp	chr21:21165349_2	chr21	21165618	alt	2	SNP	100.75	30.246	25.6061	-0.234345	1.7871	-0.131131	0.895671	0.9789
chr21:21165349_2_hs	chr21:21165349_2	chr21	21165618	ref	2	SNP	101	30.8058	61.0195	0.986431	1.27446	0.773999	0.438932	0.808834
chr21:21267985_1_chimp	chr21:21267985_1	chr21	21267985	alt	1	SNP	348.75	103.716	89.2487	-0.223691	1.05008	-0.213022	0.83131	0.960763
chr21:21267985_1_hs	chr21:21267985_1	chr21	21267985	ref	1	SNP	101.75	30.4779	17.7663	-0.768318	1.40538	-0.546697	0.584587	0.883172
chr21:21267985_2_chimp	chr21:21267985_2	chr21	21268254	alt	2	SNP	74.5	22.4289	4.27976	-2.4384	2.11559	-1.15259	0.24908	0.656552
chr21:21267985_2_hs	chr21:21267985_2	chr21	21268254	ref	2	SNP	116	34.5079	31.696	-0.125196	1.27434	-0.0982436	0.921739	0.985069
chr21:21364712_1_chimp	chr21:21364712_1	chr21	21364712	alt	1	SNP	182.75	53.9355	198.393	1.8722	0.893879	2.09447	0.036218	0.202357
chr21:21364712_1_hs	chr21:21364712_1	chr21	21364712	ref	1	SNP	139.75	41.9731	86.7204	1.05105	1.00258	1.04834	0.29448	0.700962
chr21:21364712_2_chimp	chr21:21364712_2	chr21	21364981	alt	2	SNP	3234	952.354	1210.47	0.347303	0.295753	1.1743	0.240274	0.646854
chr21:21364712_2_hs	chr21:21364712_2	chr21	21364981	ref	2	SNP	4507.25	1333.23	8070.44	2.59763	0.281512	9.22742	2.77232e-20	9.81364e-19
chr21:21383087_1_chimp	chr21:21383087_1	chr21	21383087	alt	1	SNP	169.75	51.1361	90.9087	0.833843	0.977834	0.852745	0.393801	0.7797
chr21:21383087_1_hs	chr21:21383087_1	chr21	21383087	ref	1	SNP	150.25	45.4317	162.102	1.83648	0.548825	3.34621	0.000819246	0.00800725
chr21:21383087_2_hs	chr21:21383087_2	chr21	21383356	ref	2	SNP	0.25	0.0644758	0	1.67609	3.35245	0.499961	0.617102	0.889528
chr21:21906980_1_chimp	chr21:21906980_1	chr21	21906980	alt	1	SNP	886.75	263.41	211.207	-0.316125	0.457856	-0.690446	0.489914	0.838634
chr21:21906980_1_hs	chr21:21906980_1	chr21	21906980	ref	1	SNP	970.75	287.76	168.316	-0.769786	0.597281	-1.28882	0.197462	0.59251
chr21:21906980_2_chimp	chr21:21906980_2	chr21	21907249	alt	2	SNP	1997	590.06	324.588	-0.861365	0.457933	-1.88099	0.0599739	0.291854
chr21:21906980_2_hs	chr21:21906980_2	chr21	21907249	ref	2	SNP	1601.25	474.586	673.557	0.501533	0.504603	0.993917	0.320263	0.723883
chr21:21969026_1_chimp	chr21:21969026_1	chr21	21969026	alt	1	SNP	889	263.264	397.041	0.587384	0.474387	1.2382	0.215644	0.616501
chr21:21969026_1_hs	chr21:21969026_1	chr21	21969026	ref	1	SNP	805.75	239.831	265.629	0.140503	0.551376	0.254822	0.798861	0.950821
chr21:21969026_2_chimp	chr21:21969026_2	chr21	21969295	alt	2	SNP	22.75	6.87803	3.59354	-0.926872	2.3328	-0.397321	0.69113	0.918454
chr21:21971616_1_chimp	chr21:21971616_1	chr21	21971616	alt	1	SNP	2929	865.467	649.589	-0.412481	0.335553	-1.22926	0.218975	0.620975
chr21:21971616_1_hs	chr21:21971616_1	chr21	21971616	ref	1	SNP	1401	412.762	197.453	-1.05999	0.532617	-1.99015	0.0465748	0.243913
chr21:21971616_2_chimp	chr21:21971616_2	chr21	21971885	alt	2	SNP	1434.5	427.871	1129	1.40123	0.327525	4.27823	1.88382e-05	0.000242538
chr21:21971616_2_hs	chr21:21971616_2	chr21	21971885	ref	2	SNP	900.5	268.72	1168.11	2.11753	0.395098	5.35952	8.3445e-08	1.40315e-06
chr21:22079947_1_chimp	chr21:22079947_1	chr21	22079947	alt	1	SNP	1999.5	593.597	782.992	0.398624	0.317319	1.25623	0.209034	0.607987
chr21:22079947_1_hs	chr21:22079947_1	chr21	22079947	ref	1	SNP	1482	438.816	477.226	0.11869	0.368804	0.321824	0.747586	0.937072
chr21:22079947_2_hs	chr21:22079947_2	chr21	22080216	ref	2	SNP	5.75	1.81555	62.7559	5.10988	3.07619	1.66111	0.0966917	0.40002
chr21:22096698_1_chimp	chr21:22096698_1	chr21	22096698	alt	1	SNP	514	153.003	170.897	0.16411	0.716851	0.228932	0.818921	0.956968
chr21:22096698_1_hs	chr21:22096698_1	chr21	22096698	ref	1	SNP	235.5	70.2331	90.55	0.371419	0.911851	0.407324	0.68377	0.915828
chr21:22096698_2_chimp	chr21:22096698_2	chr21	22096967	alt	2	SNP	133	40.1816	72.8924	0.865045	1.17145	0.738439	0.460248	0.82132
chr21:22096698_2_hs	chr21:22096698_2	chr21	22096967	ref	2	SNP	48.5	14.869	14.7123	-0.0250987	1.74562	-0.0143781	0.988528	1
chr21:22116817_1_chimp	chr21:22116817_1	chr21	22116817	alt	1	SNP	18.5	5.86978	5.79805	-0.00707884	2.51684	-0.00281259	0.997756	1
chr21:22116817_1_hs	chr21:22116817_1	chr21	22116817	ref	1	SNP	188	58.9409	114.26	0.951242	0.774766	1.22778	0.21953	0.621633
chr21:22116817_2_chimp	chr21:22116817_2	chr21	22117086	alt	2	SNP	905	268.446	159.754	-0.754626	0.583357	-1.29359	0.195806	0.590218
chr21:22116817_2_hs	chr21:22116817_2	chr21	22117086	ref	2	SNP	1558.75	461.533	440.606	-0.0640217	0.463917	-0.138002	0.890239	0.977267
chr21:22118788_1_chimp	chr21:22118788_1	chr21	22118788	alt	1	SNP	126	37.6715	62.3645	0.732395	1.06106	0.690247	0.490039	0.838668
chr21:22118788_1_hs	chr21:22118788_1	chr21	22118788	ref	1	SNP	78.25	23.3149	7.14837	-1.70122	1.99845	-0.851272	0.394618	0.780303
chr21:22118788_2_chimp	chr21:22118788_2	chr21	22119057	alt	2	SNP	18.25	5.63913	5.85333	0.0591943	2.23134	0.0265286	0.978836	0.997983
chr21:22118788_2_hs	chr21:22118788_2	chr21	22119057	ref	2	SNP	461.25	138.684	161.521	0.225525	0.78005	0.289117	0.772492	0.944655
chr21:22399975_1_chimp	chr21:22399975_1	chr21	22399975	alt	1	SNP	353	105.247	89.2587	-0.245154	0.758431	-0.323238	0.746515	0.936686
chr21:22399975_1_hs	chr21:22399975_1	chr21	22399975	ref	1	SNP	323	96.79	134.632	0.479728	0.609693	0.786835	0.431379	0.804315
chr21:22575103_1_chimp	chr21:22575103_1	chr21	22575103	alt	1	SNP	46.75	14.0001	109.973	2.97939	0.8208	3.62986	0.000283571	0.00303737
chr21:22575103_1_hs	chr21:22575103_1	chr21	22575103	ref	1	SNP	105.5	31.3583	116.303	1.89559	0.723002	2.62183	0.00874589	0.0646921
chr21:22575103_2_chimp	chr21:22575103_2	chr21	22575372	alt	2	SNP	1424	420.267	2246.18	2.41787	0.269285	8.97884	2.73631e-19	9.29495e-18
chr21:22575103_2_hs	chr21:22575103_2	chr21	22575372	ref	2	SNP	1043.25	308.812	2220.47	2.84559	0.29981	9.49132	2.28126e-21	8.46839e-20
chr21:22648683_1_chimp	chr21:22648683_1	chr21	22648683	alt	1	SNP	779.25	231.546	116.751	-0.982368	0.753511	-1.30372	0.192329	0.585099
chr21:22648683_1_hs	chr21:22648683_1	chr21	22648683	ref	1	SNP	791.25	234.957	315.095	0.425705	0.684453	0.621964	0.533965	0.860369
chr21:22648683_2_chimp	chr21:22648683_2	chr21	22648952	alt	2	SNP	156.25	46.4551	39.1488	-0.239399	1.09837	-0.217959	0.827461	0.959688
chr21:22648683_2_hs	chr21:22648683_2	chr21	22648952	ref	2	SNP	190	56.934	117.069	1.02952	0.858448	1.19928	0.23042	0.634854
chr21:22888188_1_chimp	chr21:22888188_1	chr21	22888188	alt	1	SNP	1143	338.886	316.227	-0.103295	0.486128	-0.212485	0.831729	0.960903
chr21:22888188_1_hs	chr21:22888188_1	chr21	22888188	ref	1	SNP	886.75	262.731	228.212	-0.204172	0.433822	-0.470636	0.6379	0.897861
chr21:22888188_2_chimp	chr21:22888188_2	chr21	22888457	alt	2	SNP	708	210.465	175.443	-0.262268	0.589697	-0.44475	0.6565	0.905549
chr21:22888188_2_hs	chr21:22888188_2	chr21	22888457	ref	2	SNP	628	187.098	278.856	0.579334	0.491861	1.17784	0.23886	0.645137
chr21:23240631_1_chimp	chr21:23240631_1	chr21	23240631	alt	1	SNP	305.25	90.8364	44.0822	-1.04028	0.933134	-1.11483	0.264925	0.673551
chr21:23240631_1_hs	chr21:23240631_1	chr21	23240631	ref	1	SNP	482	142.209	34.7392	-2.02438	1.08128	-1.87221	0.0611781	0.29588
chr21:23240631_2_chimp	chr21:23240631_2	chr21	23240900	alt	2	SNP	784.5	235.436	305.333	0.374656	0.578236	0.647931	0.51703	0.852344
chr21:23240631_2_hs	chr21:23240631_2	chr21	23240900	ref	2	SNP	231.25	69.6369	104.759	0.581779	0.862378	0.674621	0.499916	0.843525
chr21:23452521_1_chimp	chr21:23452521_1	chr21	23452521	alt	1	SNP	1903.5	563.922	704.518	0.318233	0.432753	0.735367	0.462116	0.822339
chr21:23452521_1_hs	chr21:23452521_1	chr21	23452521	ref	1	SNP	791	235.253	422.306	0.839197	0.630564	1.33087	0.183233	0.571294
chr21:23452521_2_chimp	chr21:23452521_2	chr21	23452790	alt	2	SNP	777.5	231.39	434.364	0.904034	0.430753	2.09873	0.0358409	0.200758
chr21:23452521_2_hs	chr21:23452521_2	chr21	23452790	ref	2	SNP	255	76.3917	158.803	1.0505	0.673215	1.56042	0.118661	0.453039
chr21:23728131_1_hs	chr21:23728131_1	chr21	23728131	ref	1	SNP	6	1.84202	2.58261	0.490881	2.70673	0.181355	0.856089	0.968346
chr21:23728131_2_chimp	chr21:23728131_2	chr21	23728400	alt	2	SNP	405.75	121.622	337.787	1.47643	0.480334	3.07376	0.00211379	0.0188024
chr21:23728131_2_hs	chr21:23728131_2	chr21	23728400	ref	2	SNP	115	34.3322	18.6077	-0.896811	1.28998	-0.695212	0.486922	0.836797
chr21:24023518_1_chimp	chr21:24023518_1	chr21	24023518	alt	1	SNP	968.25	288.338	639.641	1.15009	0.477557	2.40828	0.016028	0.106794
chr21:24023518_1_hs	chr21:24023518_1	chr21	24023518	ref	1	SNP	903.25	266.335	962.184	1.85315	0.354893	5.22171	1.77281e-07	2.89343e-06
chr21:24023518_2_chimp	chr21:24023518_2	chr21	24023787	alt	2	SNP	15.75	4.70025	0	-18.9882	3.19867	-5.93627	2.91577e-09	5.58189e-08
chr21:24023518_2_hs	chr21:24023518_2	chr21	24023787	ref	2	SNP	27	8.27827	21.5509	1.38661	1.68296	0.823917	0.409987	0.790871
chr21:24045749_1_chimp	chr21:24045749_1	chr21	24045749	alt	1	SNP	203.75	60.8548	125.465	1.0477	0.793622	1.32015	0.186785	0.576689
chr21:24045749_1_hs	chr21:24045749_1	chr21	24045749	ref	1	SNP	287.5	86.2075	119.545	0.477593	0.635492	0.751532	0.452333	0.816964
chr21:24045749_2_chimp	chr21:24045749_2	chr21	24046018	alt	2	SNP	116.75	34.8756	54.571	0.646653	1.00795	0.641555	0.521162	0.854321
chr21:24045749_2_hs	chr21:24045749_2	chr21	24046018	ref	2	SNP	90.75	27.0928	64.6826	1.25361	0.950071	1.31949	0.187004	0.577016
chr21:24182915_1_chimp	chr21:24182915_1	chr21	24182915	alt	1	SNP	319.75	95.3805	36.1462	-1.39417	1.22923	-1.13418	0.256719	0.664816
chr21:24182915_1_hs	chr21:24182915_1	chr21	24182915	ref	1	SNP	456.5	135.73	71.5852	-0.929987	0.97877	-0.950159	0.342031	0.742195
chr21:24182915_2_chimp	chr21:24182915_2	chr21	24183184	alt	2	SNP	300.5	89.0253	155.403	0.797494	0.581399	1.37168	0.170163	0.550981
chr21:24182915_2_hs	chr21:24182915_2	chr21	24183184	ref	2	SNP	99.25	29.0486	44.6551	0.626979	1.39108	0.450716	0.652195	0.903758
chr21:24461793_1_chimp	chr21:24461793_1	chr21	24461793	alt	1	SNP	987	293.26	375.663	0.352915	0.434321	0.812567	0.416466	0.794498
chr21:24461793_1_hs	chr21:24461793_1	chr21	24461793	ref	1	SNP	375.5	112.768	340.895	1.58989	0.539244	2.94836	0.00319463	0.0270971
chr21:24461793_2_chimp	chr21:24461793_2	chr21	24462062	alt	2	SNP	739	219.766	119.401	-0.87633	0.880714	-0.995022	0.319726	0.723462
chr21:24461793_2_hs	chr21:24461793_2	chr21	24462062	ref	2	SNP	1020.25	303.536	159.386	-0.923553	0.622432	-1.48378	0.137867	0.493732
chr21:24881426_1_chimp	chr21:24881426_1	chr21	24881426	alt	1	SNP	91.5	27.3999	47.0403	0.774605	0.926467	0.836084	0.403108	0.786539
chr21:24881426_1_hs	chr21:24881426_1	chr21	24881426	ref	1	SNP	418.75	126.043	110.053	-0.198037	0.620865	-0.318969	0.74975	0.937704
chr21:24881426_2_chimp	chr21:24881426_2	chr21	24881695	alt	2	SNP	12.5	3.8302	0	-3.72606	3.19986	-1.16444	0.244244	0.651124
chr21:24881426_2_hs	chr21:24881426_2	chr21	24881695	ref	2	SNP	379.75	113.202	23.0143	-2.28744	1.39523	-1.63947	0.101115	0.41147
chr21:24939152_1_chimp	chr21:24939152_1	chr21	24939152	alt	1	SNP	1530.5	454.862	276.614	-0.714936	0.503324	-1.42043	0.155483	0.526323
chr21:24939152_1_hs	chr21:24939152_1	chr21	24939152	ref	1	SNP	1874	554.93	305.962	-0.856003	0.521114	-1.64264	0.100457	0.409784
chr21:24939152_2_chimp	chr21:24939152_2	chr21	24939421	alt	2	SNP	47.5	14.4214	14.2891	-0.00437351	1.5981	-0.0027367	0.997816	1
chr21:24939152_2_hs	chr21:24939152_2	chr21	24939421	ref	2	SNP	3.5	1.05629	7.58479	2.86188	2.46243	1.16222	0.245148	0.651979
chr21:24941670_2_chimp	chr21:24941670_2	chr21	24941939	alt	2	SNP	14	3.97467	0	-3.78024	3.19962	-1.18146	0.237419	0.643458
chr21:24941670_2_hs	chr21:24941670_2	chr21	24941939	ref	2	SNP	55	16.5133	54.7933	1.72216	0.913751	1.88471	0.0594686	0.290123
chr21:25076634_1_chimp	chr21:25076634_1	chr21	25076634	alt	1	SNP	15	4.48663	0	-3.95447	3.19893	-1.23619	0.216389	0.617585
chr21:25076634_1_hs	chr21:25076634_1	chr21	25076634	ref	1	SNP	9.5	2.96156	1.10439	-1.34379	2.75974	-0.486929	0.626309	0.893128
chr21:25076634_2_chimp	chr21:25076634_2	chr21	25076903	alt	2	SNP	20.5	6.36055	1.95509	-1.67585	2.47234	-0.677842	0.497872	0.842537
chr21:25076634_2_hs	chr21:25076634_2	chr21	25076903	ref	2	SNP	96.25	29.5194	66.6099	1.17581	1.16227	1.01165	0.311706	0.716407
chr21:25107653_1_hs	chr21:25107653_1	chr21	25107653	ref	1	SNP	0.5	0.13742	0.276098	1.56353	2.75882	0.566739	0.570891	0.877598
chr21:25107653_2_chimp	chr21:25107653_2	chr21	25107922	alt	2	SNP	1590.5	470.401	5609.91	3.57574	0.276414	12.9362	2.81291e-38	1.81772e-36
chr21:25107653_2_hs	chr21:25107653_2	chr21	25107922	ref	2	SNP	1186	350.449	2206.37	2.65364	0.313115	8.47498	2.35112e-17	7.32143e-16
chr21:25355727_1_chimp	chr21:25355727_1	chr21	25355727	alt	1	SNP	55.25	16.9546	9.81091	-0.773025	1.59768	-0.483843	0.628497	0.893949
chr21:25355727_1_hs	chr21:25355727_1	chr21	25355727	ref	1	SNP	110.5	33.2448	40.6137	0.292597	1.10105	0.265745	0.790436	0.949685
chr21:25355727_2_chimp	chr21:25355727_2	chr21	25355996	alt	2	SNP	2760	817.77	740.693	-0.145719	0.390967	-0.372714	0.709361	0.92514
chr21:25355727_2_hs	chr21:25355727_2	chr21	25355996	ref	2	SNP	3189.25	941.465	713.262	-0.400465	0.298194	-1.34297	0.179283	0.565469
chr21:25362100_1_chimp	chr21:25362100_1	chr21	25362100	alt	1	SNP	1810	531.441	947.945	0.832244	0.353709	2.3529	0.0186275	0.120427
chr21:25362100_1_hs	chr21:25362100_1	chr21	25362100	ref	1	SNP	661.5	196.301	525.63	1.41886	0.37913	3.74241	0.000182262	0.0020197
chr21:25362100_2_chimp	chr21:25362100_2	chr21	25362369	alt	2	SNP	1961.5	580.911	599.27	0.0465965	0.355846	0.130946	0.895818	0.97893
chr21:25362100_2_hs	chr21:25362100_2	chr21	25362369	ref	2	SNP	1921.25	568.403	599.698	0.0790042	0.371973	0.212392	0.831801	0.96092
chr21:25370632_1_chimp	chr21:25370632_1	chr21	25370632	alt	1	SNP	1079.5	320.039	135.143	-1.23844	0.766215	-1.6163	0.106029	0.423634
chr21:25370632_1_hs	chr21:25370632_1	chr21	25370632	ref	1	SNP	2115.5	627.001	272.968	-1.19627	0.440849	-2.71355	0.00665656	0.0513206
chr21:25370632_2_chimp	chr21:25370632_2	chr21	25370901	alt	2	SNP	1630	481.726	374.636	-0.368345	0.564205	-0.652857	0.513848	0.850631
chr21:25370632_2_hs	chr21:25370632_2	chr21	25370901	ref	2	SNP	2369	700.019	362.605	-0.951118	0.427886	-2.22283	0.0262273	0.157783
chr21:25385721_1_chimp	chr21:25385721_1	chr21	25385721	alt	1	SNP	403.5	120.367	317.795	1.39559	0.716119	1.94882	0.0513166	0.261572
chr21:25385721_1_hs	chr21:25385721_1	chr21	25385721	ref	1	SNP	718.25	213.374	171.583	-0.319247	0.535812	-0.59582	0.551295	0.868686
chr21:25385721_2_chimp	chr21:25385721_2	chr21	25385990	alt	2	SNP	2348	701.381	6463.61	3.20397	0.295339	10.8485	2.02794e-27	9.43175e-26
chr21:25385721_2_hs	chr21:25385721_2	chr21	25385990	ref	2	SNP	1435.5	426.494	1004.29	1.23407	0.348518	3.5409	0.000398762	0.00415498
chr21:25428592_1_chimp	chr21:25428592_1	chr21	25428592	alt	1	SNP	87.5	25.4984	2.12333	-3.5726	2.21408	-1.61358	0.106618	0.425032
chr21:25428592_1_hs	chr21:25428592_1	chr21	25428592	ref	1	SNP	69.75	20.8934	106.462	2.34022	0.88256	2.65163	0.00801049	0.0601037
chr21:25457275_1_chimp	chr21:25457275_1	chr21	25457275	alt	1	SNP	60.5	18.2158	289.95	3.98818	0.504051	7.91226	2.52748e-15	7.13939e-14
chr21:25457275_1_hs	chr21:25457275_1	chr21	25457275	ref	1	SNP	387.25	115.321	459.375	1.99711	0.421757	4.73521	2.18825e-06	3.17513e-05
chr21:25457275_2_chimp	chr21:25457275_2	chr21	25457544	alt	2	SNP	3.5	1.0627	23.6131	4.48262	1.62803	2.75339	0.00589808	0.0462298
chr21:25457275_2_hs	chr21:25457275_2	chr21	25457544	ref	2	SNP	37	11.2311	345.254	4.94601	0.410259	12.0558	1.8072e-33	1.01671e-31
chr21:25487084_2_chimp	chr21:25487084_2	chr21	25487353	alt	2	SNP	551.5	164.983	175.802	0.0929522	1.50022	0.0619589	0.950596	0.991859
chr21:25487084_2_hs	chr21:25487084_2	chr21	25487353	ref	2	SNP	436.75	129.641	142.553	0.140384	0.816049	0.172029	0.863415	0.97061
chr21:25573520_1_chimp	chr21:25573520_1	chr21	25573520	alt	1	SNP	396.25	118.249	128.284	0.117638	0.607086	0.193775	0.846352	0.965338
chr21:25573520_1_hs	chr21:25573520_1	chr21	25573520	ref	1	SNP	408	122.765	135.007	0.141162	0.687939	0.205196	0.837419	0.962608
chr21:25573520_2_chimp	chr21:25573520_2	chr21	25573789	alt	2	SNP	1737.75	517.722	508.615	-0.0270229	0.326288	-0.0828192	0.933995	0.988418
chr21:25573520_2_hs	chr21:25573520_2	chr21	25573789	ref	2	SNP	1321.5	393.896	414.202	0.0749647	0.442109	0.169561	0.865355	0.97101
chr21:25610400_1_chimp	chr21:25610400_1	chr21	25610400	alt	1	SNP	1966	582.487	261.142	-1.15498	0.486694	-2.37311	0.0176389	0.115336
chr21:25610400_1_hs	chr21:25610400_1	chr21	25610400	ref	1	SNP	629.5	186.964	147.98	-0.335056	0.914766	-0.366276	0.714159	0.926778
chr21:25610400_2_chimp	chr21:25610400_2	chr21	25610669	alt	2	SNP	338	100.49	133.421	0.400847	0.814502	0.492137	0.622622	0.891568
chr21:25610400_2_hs	chr21:25610400_2	chr21	25610669	ref	2	SNP	423.75	125.35	82.1993	-0.606141	0.812779	-0.745764	0.45581	0.818913
chr21:25670650_1_chimp	chr21:25670650_1	chr21	25670650	alt	1	SNP	1787.25	530.093	316.042	-0.743403	0.43774	-1.69828	0.0894559	0.381002
chr21:25670650_1_hs	chr21:25670650_1	chr21	25670650	ref	1	SNP	1285.75	381.188	275.144	-0.469037	0.441227	-1.06303	0.287769	0.694601
chr21:25670650_2_chimp	chr21:25670650_2	chr21	25670919	alt	2	SNP	623	186.251	275.268	0.567057	0.432907	1.30988	0.190236	0.581981
chr21:25670650_2_hs	chr21:25670650_2	chr21	25670919	ref	2	SNP	788.5	234.257	195.327	-0.267654	0.519538	-0.515177	0.60643	0.889528
chr21:25700331_1_chimp	chr21:25700331_1	chr21	25700331	alt	1	SNP	9.25	2.78774	0	-3.26785	3.20224	-1.02049	0.307497	0.712694
chr21:25700331_1_hs	chr21:25700331_1	chr21	25700331	ref	1	SNP	1.5	0.49195	1.61413	1.72701	2.80254	0.61623	0.537742	0.862264
chr21:25700331_2_chimp	chr21:25700331_2	chr21	25700600	alt	2	SNP	75.5	22.8861	41.7637	0.875345	1.14902	0.76182	0.446167	0.81364
chr21:25700331_2_hs	chr21:25700331_2	chr21	25700600	ref	2	SNP	29.25	8.83124	16.827	0.906788	1.79857	0.504171	0.614142	0.889528
chr21:25726458_1_chimp	chr21:25726458_1	chr21	25726458	alt	1	SNP	1245.75	369.212	254.115	-0.541392	0.457603	-1.18311	0.236767	0.642603
chr21:25726458_1_hs	chr21:25726458_1	chr21	25726458	ref	1	SNP	1375.5	409.076	252.413	-0.695183	0.482921	-1.43954	0.149998	0.516678
chr21:25726458_2_chimp	chr21:25726458_2	chr21	25726727	alt	2	SNP	82.75	25.463	25.1908	-0.00894175	1.25665	-0.00711556	0.994323	1
chr21:25726458_2_hs	chr21:25726458_2	chr21	25726727	ref	2	SNP	3.75	1.17543	1.95883	0.760733	2.74857	0.276774	0.781953	0.94748
chr21:25757307_1_chimp	chr21:25757307_1	chr21	25757307	alt	1	SNP	326	97.5026	81.0692	-0.260511	0.980135	-0.265791	0.7904	0.949685
chr21:25757307_1_hs	chr21:25757307_1	chr21	25757307	ref	1	SNP	154.75	46.4829	23.8791	-0.953279	1.43048	-0.666407	0.505151	0.846176
chr21:25757307_2_chimp	chr21:25757307_2	chr21	25757576	alt	2	SNP	355.75	106.308	92.5402	-0.20091	0.887426	-0.226397	0.820893	0.957663
chr21:25757307_2_hs	chr21:25757307_2	chr21	25757576	ref	2	SNP	621	185.462	215.124	0.214453	0.455839	0.470458	0.638028	0.897935
chr21:25780330_1_chimp	chr21:25780330_1	chr21	25780330	alt	1	SNP	159.25	48.2261	22.4029	-1.10114	1.62143	-0.679116	0.497064	0.842144
chr21:25780330_1_hs	chr21:25780330_1	chr21	25780330	ref	1	SNP	821.5	244.218	121.927	-0.996716	0.632446	-1.57597	0.115033	0.44495
chr21:25780330_2_chimp	chr21:25780330_2	chr21	25780599	alt	2	SNP	0.5	0.162553	0.276098	1.45604	2.7523	0.529025	0.596788	0.888471
chr21:25780330_2_hs	chr21:25780330_2	chr21	25780599	ref	2	SNP	11.75	3.8029	7.33155	0.951033	2.22356	0.427707	0.668864	0.910218
chr21:25790436_1_chimp	chr21:25790436_1	chr21	25790436	alt	1	SNP	12	3.66571	76.415	4.38995	0.985839	4.45301	8.46756e-06	0.000114384
chr21:25790436_1_hs	chr21:25790436_1	chr21	25790436	ref	1	SNP	68.75	20.4004	395.85	4.27665	0.377846	11.3185	1.06274e-29	5.33016e-28
chr21:25790436_2_chimp	chr21:25790436_2	chr21	25790705	alt	2	SNP	2363.25	702.33	4340.99	2.62766	1.49167	1.76156	0.0781436	0.348986
chr21:25790436_2_hs	chr21:25790436_2	chr21	25790705	ref	2	SNP	805.5	239.601	234.451	-0.0272544	0.482602	-0.0564738	0.954964	0.992377
chr21:25801144_1_chimp	chr21:25801144_1	chr21	25801144	alt	1	SNP	599.75	178.11	176.789	-0.018527	0.825837	-0.0224343	0.982102	0.998766
chr21:25801144_1_hs	chr21:25801144_1	chr21	25801144	ref	1	SNP	768.5	228.918	248.182	0.109555	0.704393	0.155532	0.876402	0.973914
chr21:25801144_2_chimp	chr21:25801144_2	chr21	25801413	alt	2	SNP	2983.75	883.754	929.982	0.0706577	0.399701	0.176776	0.859684	0.969463
chr21:25801144_2_hs	chr21:25801144_2	chr21	25801413	ref	2	SNP	3143.25	928.222	981.239	0.0782353	0.307804	0.254173	0.799362	0.950994
chr21:25837383_1_chimp	chr21:25837383_1	chr21	25837383	alt	1	SNP	103.75	31.1724	6.01833	-2.34679	1.74225	-1.34698	0.177985	0.563535
chr21:25837383_1_hs	chr21:25837383_1	chr21	25837383	ref	1	SNP	230.5	68.9351	22.9103	-1.5818	1.46273	-1.08141	0.279516	0.687421
chr21:25837383_2_chimp	chr21:25837383_2	chr21	25837652	alt	2	SNP	141.75	42.296	49.4348	0.232589	1.27431	0.182522	0.855173	0.968014
chr21:25837383_2_hs	chr21:25837383_2	chr21	25837652	ref	2	SNP	326.5	98.1805	135.09	0.451239	0.702696	0.642154	0.520773	0.854187
chr21:25881611_1_chimp	chr21:25881611_1	chr21	25881611	alt	1	SNP	1822	538.115	250.631	-1.09901	0.536326	-2.04915	0.0404476	0.219745
chr21:25881611_1_hs	chr21:25881611_1	chr21	25881611	ref	1	SNP	1284.25	381.673	278.26	-0.459056	0.450749	-1.01843	0.308475	0.713642
chr21:25881611_2_chimp	chr21:25881611_2	chr21	25881880	alt	2	SNP	102.5	30.8557	28.3833	-0.118961	1.60759	-0.0739997	0.941011	0.990242
chr21:25881611_2_hs	chr21:25881611_2	chr21	25881880	ref	2	SNP	53.5	16.3055	18.4878	0.189652	1.45605	0.130252	0.896367	0.97908
chr21:25934830_1_chimp	chr21:25934830_1	chr21	25934830	alt	1	SNP	73.75	22.1533	397.3	4.16146	0.429929	9.67941	3.68853e-22	1.41375e-20
chr21:25934830_2_chimp	chr21:25934830_2	chr21	25935099	alt	2	SNP	357.25	106.117	53.7229	-0.978162	1.10592	-0.884478	0.376438	0.767947
chr21:25934830_2_hs	chr21:25934830_2	chr21	25935099	ref	2	SNP	173.5	51.814	77.8167	0.593462	1.02675	0.577999	0.563265	0.874053
chr21:25938775_1_chimp	chr21:25938775_1	chr21	25938775	alt	1	SNP	22.5	7.08049	4.08635	-0.779778	2.09565	-0.372094	0.709823	0.925288
chr21:25938775_1_hs	chr21:25938775_1	chr21	25938775	ref	1	SNP	12.75	3.99995	7.272	0.872932	2.2202	0.393177	0.694189	0.919546
chr21:25938775_2_chimp	chr21:25938775_2	chr21	25939044	alt	2	SNP	761.75	225.96	215.01	-0.0675075	0.748414	-0.0902007	0.928128	0.986874
chr21:25938775_2_hs	chr21:25938775_2	chr21	25939044	ref	2	SNP	462.5	136.663	153.8	0.174323	0.738477	0.236058	0.813388	0.955377
chr21:25963235_1_chimp	chr21:25963235_1	chr21	25963235	alt	1	SNP	85	25.7142	9.52514	-1.42267	1.64597	-0.864337	0.387403	0.775877
chr21:25963235_1_hs	chr21:25963235_1	chr21	25963235	ref	1	SNP	30.25	8.97824	15.8697	0.830258	1.67666	0.495186	0.620469	0.890917
chr21:25963235_2_hs	chr21:25963235_2	chr21	25963504	ref	2	SNP	157	47.7463	37.9643	-0.323606	1.18332	-0.273472	0.78449	0.947901
chr21:26027940_1_chimp	chr21:26027940_1	chr21	26027940	alt	1	SNP	154.75	46.0504	46.5706	0.0245042	1.13384	0.0216118	0.982758	0.998931
chr21:26027940_1_hs	chr21:26027940_1	chr21	26027940	ref	1	SNP	59.25	18.0975	30.0302	0.73128	1.31897	0.554434	0.579282	0.881118
chr21:26027940_2_chimp	chr21:26027940_2	chr21	26028209	alt	2	SNP	704.25	209.493	673.878	1.68241	0.410009	4.10335	4.07209e-05	0.000501507
chr21:26027940_2_hs	chr21:26027940_2	chr21	26028209	ref	2	SNP	852.5	255.115	854.979	1.74171	0.487466	3.57297	0.000352949	0.00371461
chr21:26041564_1_chimp	chr21:26041564_1	chr21	26041564	alt	1	SNP	65	19.2948	52.6518	1.45679	1.16696	1.24836	0.211898	0.611472
chr21:26041564_1_hs	chr21:26041564_1	chr21	26041564	ref	1	SNP	11.25	3.37922	0	-3.54549	3.20071	-1.10772	0.267982	0.676566
chr21:26041564_2_chimp	chr21:26041564_2	chr21	26041833	alt	2	SNP	42.75	13.0508	89.4522	2.78479	0.88329	3.15275	0.0016174	0.0147995
chr21:26041564_2_hs	chr21:26041564_2	chr21	26041833	ref	2	SNP	6	1.82748	0	-2.65818	3.20683	-0.828912	0.407154	0.788872
chr21:26057562_1_chimp	chr21:26057562_1	chr21	26057562	alt	1	SNP	1282.25	379.873	428.483	0.169767	0.553022	0.30698	0.758859	0.940619
chr21:26057562_1_hs	chr21:26057562_1	chr21	26057562	ref	1	SNP	2089.5	618.526	674.187	0.120602	0.521926	0.23107	0.81726	0.956464
chr21:26065776_1_chimp	chr21:26065776_1	chr21	26065776	alt	1	SNP	4.75	1.53224	1.20532	-0.29731	2.49979	-0.118934	0.905328	0.981516
chr21:26065776_1_hs	chr21:26065776_1	chr21	26065776	ref	1	SNP	5.75	1.76935	0	-2.6114	3.20727	-0.814213	0.415523	0.794022
chr21:26065776_2_chimp	chr21:26065776_2	chr21	26066045	alt	2	SNP	130.25	39.3101	105.878	1.43443	0.881401	1.62745	0.103642	0.417893
chr21:26065776_2_hs	chr21:26065776_2	chr21	26066045	ref	2	SNP	604	180.576	751.224	2.0555	0.373882	5.49773	3.84704e-08	6.68196e-07
chr21:26079434_1_chimp	chr21:26079434_1	chr21	26079434	alt	1	SNP	193.75	57.9243	46.1994	-0.3217	1.19526	-0.269147	0.787817	0.948936
chr21:26079434_1_hs	chr21:26079434_1	chr21	26079434	ref	1	SNP	234.25	70.436	123.088	0.809536	0.874949	0.925238	0.354842	0.752118
chr21:26079434_2_hs	chr21:26079434_2	chr21	26079703	ref	2	SNP	100	30.3526	44.1411	0.548821	1.29911	0.422459	0.67269	0.911481
chr21:26093017_1_chimp	chr21:26093017_1	chr21	26093017	alt	1	SNP	598.75	178.422	264.146	0.569154	0.610588	0.932141	0.351263	0.749509
chr21:26093017_1_hs	chr21:26093017_1	chr21	26093017	ref	1	SNP	317.75	95.3797	132.004	0.465461	0.703209	0.66191	0.508029	0.847727
chr21:26093017_2_chimp	chr21:26093017_2	chr21	26093286	alt	2	SNP	12.25	3.79081	1.71153	-1.2692	2.76503	-0.45902	0.64622	0.901126
chr21:26093017_2_hs	chr21:26093017_2	chr21	26093286	ref	2	SNP	14.75	4.41261	0	-3.93049	3.19902	-1.22866	0.219201	0.621221
chr21:26112187_1_chimp	chr21:26112187_1	chr21	26112187	alt	1	SNP	419.25	124.303	124.106	0.00422794	0.707861	0.00597284	0.995234	1
chr21:26112187_1_hs	chr21:26112187_1	chr21	26112187	ref	1	SNP	264.75	79.8693	38.9255	-1.02795	1.18463	-0.867742	0.385536	0.774565
chr21:26112187_2_chimp	chr21:26112187_2	chr21	26112456	alt	2	SNP	326.75	97.8932	249.913	1.34505	0.590279	2.27867	0.0226866	0.140819
chr21:26112187_2_hs	chr21:26112187_2	chr21	26112456	ref	2	SNP	307	91.5469	158.489	0.79642	0.586373	1.35821	0.174396	0.557891
chr21:26117091_2_chimp	chr21:26117091_2	chr21	26117360	alt	2	SNP	1464.75	432.662	287.707	-0.594265	0.726074	-0.818463	0.413093	0.79267
chr21:26117091_2_hs	chr21:26117091_2	chr21	26117360	ref	2	SNP	1614.75	476.758	387.641	-0.302093	0.531349	-0.56854	0.569668	0.877075
chr21:26124981_1_chimp	chr21:26124981_1	chr21	26124981	alt	1	SNP	21.25	6.448	1.6749	-1.96973	2.49035	-0.790945	0.428976	0.802758
chr21:26124981_1_hs	chr21:26124981_1	chr21	26124981	ref	1	SNP	83	24.5623	16.3664	-0.573704	1.41869	-0.404392	0.685925	0.916688
chr21:26124981_2_chimp	chr21:26124981_2	chr21	26125250	alt	2	SNP	36	10.7979	11.9723	0.155805	1.76472	0.0882888	0.929647	0.987233
chr21:26124981_2_hs	chr21:26124981_2	chr21	26125250	ref	2	SNP	43.25	12.8418	4.36165	-1.54104	1.69946	-0.906785	0.364521	0.759276
chr21:26136934_2_chimp	chr21:26136934_2	chr21	26137203	alt	2	SNP	1515.75	450.023	782.037	0.798315	0.51666	1.54515	0.122311	0.461215
chr21:26136934_2_hs	chr21:26136934_2	chr21	26137203	ref	2	SNP	1978.75	586.658	901.857	0.620834	0.317778	1.95367	0.0507401	0.25954
chr21:26140108_1_hs	chr21:26140108_1	chr21	26140108	ref	1	SNP	23.5	6.99701	328.124	5.54762	0.480968	11.5343	8.86263e-31	4.60681e-29
chr21:26140108_2_chimp	chr21:26140108_2	chr21	26140377	alt	2	SNP	472.75	140.26	89.699	-0.642419	1.02601	-0.626132	0.531228	0.859143
chr21:26140108_2_hs	chr21:26140108_2	chr21	26140377	ref	2	SNP	236.25	70.018	42.4542	-0.713287	1.1229	-0.635219	0.525285	0.856361
chr21:26151168_1_chimp	chr21:26151168_1	chr21	26151168	alt	1	SNP	195.25	59.1925	129.101	1.11712	0.958419	1.16558	0.243784	0.650726
chr21:26151168_1_hs	chr21:26151168_1	chr21	26151168	ref	1	SNP	243.5	72.9003	67.5826	-0.10765	0.986328	-0.109143	0.913089	0.9833
chr21:26151168_2_chimp	chr21:26151168_2	chr21	26151437	alt	2	SNP	1542	457.781	440.21	-0.0546226	0.40717	-0.134152	0.893282	0.978254
chr21:26151168_2_hs	chr21:26151168_2	chr21	26151437	ref	2	SNP	1262.25	374.057	420.313	0.164491	0.429809	0.382707	0.701937	0.922327
chr21:26165069_1_chimp	chr21:26165069_1	chr21	26165069	alt	1	SNP	0.5	0.166843	1.80498	3.58417	2.25152	1.59189	0.11141	0.436548
chr21:26165069_1_hs	chr21:26165069_1	chr21	26165069	ref	1	SNP	0.25	0.0834217	0	1.67609	3.35245	0.499961	0.617102	0.889528
chr21:26165069_2_chimp	chr21:26165069_2	chr21	26165338	alt	2	SNP	139.5	41.6331	17.9736	-1.20601	1.479	-0.815422	0.414831	0.793877
chr21:26165069_2_hs	chr21:26165069_2	chr21	26165338	ref	2	SNP	135.25	40.6187	51.6579	0.351923	1.16416	0.302297	0.762426	0.941702
chr21:26267421_2_chimp	chr21:26267421_2	chr21	26267690	alt	2	SNP	127.75	38.8053	40.8599	0.0798903	1.2282	0.0650468	0.948137	0.991197
chr21:26267421_2_hs	chr21:26267421_2	chr21	26267690	ref	2	SNP	79.75	23.7541	7.60486	-1.62948	1.90703	-0.854457	0.392852	0.779132
chr21:26280469_1_chimp	chr21:26280469_1	chr21	26280469	alt	1	SNP	29	8.89446	0	-4.94166	3.19623	-1.54609	0.122083	0.460826
chr21:26280469_1_hs	chr21:26280469_1	chr21	26280469	ref	1	SNP	2.25	0.670721	0	-1.21226	3.22971	-0.375346	0.707403	0.924291
chr21:26280469_2_chimp	chr21:26280469_2	chr21	26280738	alt	2	SNP	2667.5	788.436	877.435	0.151317	0.392503	0.385518	0.699854	0.921568
chr21:26280469_2_hs	chr21:26280469_2	chr21	26280738	ref	2	SNP	2841.25	839.469	661.113	-0.347601	0.418745	-0.830102	0.406481	0.788579
chr21:26374872_1_chimp	chr21:26374872_1	chr21	26374872	alt	1	SNP	407.75	121.545	220.773	0.865942	0.642645	1.34747	0.17783	0.563258
chr21:26374872_1_hs	chr21:26374872_1	chr21	26374872	ref	1	SNP	318.25	94.5943	78.6076	-0.2722	0.731876	-0.371921	0.709951	0.925364
chr21:26374872_2_chimp	chr21:26374872_2	chr21	26375141	alt	2	SNP	311.5	94.4886	36.6589	-1.35875	1.07825	-1.26015	0.207616	0.606069
chr21:26374872_2_hs	chr21:26374872_2	chr21	26375141	ref	2	SNP	572	174.285	129.359	-0.426004	0.740667	-0.575162	0.565182	0.874941
chr21:26385379_1_chimp	chr21:26385379_1	chr21	26385379	alt	1	SNP	33.5	10.2306	5.15353	-0.959755	2.11086	-0.454674	0.649344	0.90251
chr21:26385379_1_hs	chr21:26385379_1	chr21	26385379	ref	1	SNP	39.25	12.0218	21.9454	0.878129	1.41463	0.620746	0.534766	0.860862
chr21:26385379_2_chimp	chr21:26385379_2	chr21	26385648	alt	2	SNP	167.25	50.0631	104.769	1.05608	0.684308	1.54329	0.122761	0.462203
chr21:26385379_2_hs	chr21:26385379_2	chr21	26385648	ref	2	SNP	17.5	5.32194	31.9117	2.59194	1.26148	2.05467	0.0399107	0.217647
chr21:26389507_1_chimp	chr21:26389507_1	chr21	26389507	alt	1	SNP	107.75	32.2404	12.6773	-1.37392	1.44903	-0.948166	0.343045	0.74312
chr21:26389507_1_hs	chr21:26389507_1	chr21	26389507	ref	1	SNP	100	31.0122	32.1124	0.0376296	1.03068	0.0365094	0.970876	0.996037
chr21:26389507_2_chimp	chr21:26389507_2	chr21	26389776	alt	2	SNP	39.25	12.2248	15.9862	0.394271	1.76882	0.2229	0.823613	0.958592
chr21:26389507_2_hs	chr21:26389507_2	chr21	26389776	ref	2	SNP	24.25	7.49836	19.1891	1.35344	1.36073	0.994641	0.319911	0.723577
chr21:26405374_1_chimp	chr21:26405374_1	chr21	26405374	alt	1	SNP	1532.75	456.277	417.625	-0.128409	0.405786	-0.316445	0.751665	0.938437
chr21:26405374_1_hs	chr21:26405374_1	chr21	26405374	ref	1	SNP	1090.5	323.318	223.331	-0.531456	0.78637	-0.675834	0.499146	0.843115
chr21:26405374_2_chimp	chr21:26405374_2	chr21	26405643	alt	2	SNP	51.5	15.4661	361.987	4.54645	0.453788	10.0189	1.25918e-23	5.10909e-22
chr21:26405374_2_hs	chr21:26405374_2	chr21	26405643	ref	2	SNP	157.25	46.9158	825.334	4.13455	0.360738	11.4614	2.06241e-30	1.05759e-28
chr21:26448775_1_hs	chr21:26448775_1	chr21	26448775	ref	1	SNP	93.5	27.8156	84.1035	1.59247	0.904036	1.76151	0.0781515	0.348998
chr21:26448775_2_chimp	chr21:26448775_2	chr21	26449044	alt	2	SNP	160.25	48.5962	35.1168	-0.463748	1.21659	-0.381187	0.703065	0.922606
chr21:26506761_1_chimp	chr21:26506761_1	chr21	26506761	alt	1	SNP	3.5	1.11073	3.42211	1.63332	2.38165	0.685793	0.492844	0.840054
chr21:26506761_1_hs	chr21:26506761_1	chr21	26506761	ref	1	SNP	2.5	0.785848	0	-1.43822	3.22448	-0.446032	0.655574	0.905168
chr21:26512965_1_chimp	chr21:26512965_1	chr21	26512965	alt	1	SNP	12.5	3.70756	0	-3.67944	3.20007	-1.1498	0.250226	0.657869
chr21:26512965_2_chimp	chr21:26512965_2	chr21	26513234	alt	2	SNP	103	31.191	41.6612	0.424364	1.4116	0.300627	0.763699	0.942047
chr21:26527188_1_chimp	chr21:26527188_1	chr21	26527188	alt	1	SNP	142.25	43.3399	40.5683	-0.0870819	1.16052	-0.0750367	0.940186	0.990002
chr21:26527188_1_hs	chr21:26527188_1	chr21	26527188	ref	1	SNP	12	3.75571	2.11588	-0.775308	2.23632	-0.34669	0.728824	0.930952
chr21:26527188_2_chimp	chr21:26527188_2	chr21	26527457	alt	2	SNP	361.25	108.046	164.463	0.602292	0.580822	1.03697	0.299752	0.705805
chr21:26527188_2_hs	chr21:26527188_2	chr21	26527457	ref	2	SNP	284.5	84.7285	63.1416	-0.418551	1.05978	-0.39494	0.692887	0.919037
chr21:26544194_1_hs	chr21:26544194_1	chr21	26544194	ref	1	SNP	53.25	16.2968	68.0796	2.05137	1.01986	2.01142	0.0442807	0.234999
chr21:26544194_2_chimp	chr21:26544194_2	chr21	26544463	alt	2	SNP	203	60.8068	72.6856	0.263437	0.829059	0.317755	0.750671	0.9381
chr21:26544194_2_hs	chr21:26544194_2	chr21	26544463	ref	2	SNP	211	63.057	38.9715	-0.695293	1.00501	-0.69183	0.489044	0.838084
chr21:26587848_1_chimp	chr21:26587848_1	chr21	26587848	alt	1	SNP	1201.75	358.9	559.677	0.641747	0.413826	1.55076	0.120958	0.458279
chr21:26587848_1_hs	chr21:26587848_1	chr21	26587848	ref	1	SNP	599.5	179.712	464.641	1.3669	0.388057	3.52242	0.000427632	0.00442761
chr21:26587848_2_chimp	chr21:26587848_2	chr21	26588117	alt	2	SNP	87	26.5469	19.4687	-0.439388	1.6224	-0.270825	0.786526	0.948453
chr21:26587848_2_hs	chr21:26587848_2	chr21	26588117	ref	2	SNP	126.75	38.3276	17.5496	-1.11938	1.63316	-0.685411	0.493085	0.84012
chr21:26716417_1_chimp	chr21:26716417_1	chr21	26716417	alt	1	SNP	178.5	52.975	72.4761	0.458485	1.03334	0.443692	0.657265	0.90579
chr21:26716417_1_hs	chr21:26716417_1	chr21	26716417	ref	1	SNP	66.25	19.6529	16.8773	-0.215897	1.59356	-0.135481	0.892232	0.977917
chr21:26716417_2_chimp	chr21:26716417_2	chr21	26716686	alt	2	SNP	10.75	3.40999	9.4936	1.48269	2.10552	0.704191	0.481314	0.833617
chr21:26716417_2_hs	chr21:26716417_2	chr21	26716686	ref	2	SNP	18.25	5.84961	3.95318	-0.54736	2.13226	-0.256704	0.797408	0.950407
chr21:26719559_1_hs	chr21:26719559_1	chr21	26719559	ref	1	SNP	12.25	3.87274	1.1227	-1.95117	2.51021	-0.777291	0.436987	0.807679
chr21:26719559_2_chimp	chr21:26719559_2	chr21	26719828	alt	2	SNP	819	241.217	181.869	-0.403988	0.704574	-0.573379	0.566388	0.875585
chr21:26719559_2_hs	chr21:26719559_2	chr21	26719828	ref	2	SNP	138.75	40.8203	34.745	-0.22514	1.21328	-0.185563	0.852788	0.967324
chr21:26738316_1_chimp	chr21:26738316_1	chr21	26738316	alt	1	SNP	338.25	102.846	72.2065	-0.505012	0.996691	-0.506689	0.612373	0.889528
chr21:26738316_1_hs	chr21:26738316_1	chr21	26738316	ref	1	SNP	582.25	174.843	123.535	-0.502074	0.585878	-0.85696	0.391467	0.778404
chr21:26738316_2_chimp	chr21:26738316_2	chr21	26738585	alt	2	SNP	54.5	16.6902	13.2994	-0.321217	2.09538	-0.153297	0.878164	0.974397
chr21:26738316_2_hs	chr21:26738316_2	chr21	26738585	ref	2	SNP	61.75	18.3393	13.385	-0.457198	1.78742	-0.255787	0.798116	0.950639
chr21:26795796_1_chimp	chr21:26795796_1	chr21	26795796	alt	1	SNP	707.25	209.06	173.745	-0.264214	0.517829	-0.510234	0.609887	0.889528
chr21:26795796_1_hs	chr21:26795796_1	chr21	26795796	ref	1	SNP	1217.75	361.43	251.961	-0.516224	0.594163	-0.868826	0.384942	0.774016
chr21:26815966_1_chimp	chr21:26815966_1	chr21	26815966	alt	1	SNP	916.5	275.878	1317.87	2.25468	0.338139	6.66791	2.59465e-11	5.77174e-10
chr21:26815966_1_hs	chr21:26815966_1	chr21	26815966	ref	1	SNP	664.75	199.791	750.043	1.9094	0.297603	6.41592	1.39973e-10	2.95793e-09
chr21:26815966_2_chimp	chr21:26815966_2	chr21	26816235	alt	2	SNP	814.5	242.8	208.577	-0.214167	0.563705	-0.379927	0.704	0.922909
chr21:26815966_2_hs	chr21:26815966_2	chr21	26816235	ref	2	SNP	467	138.128	103.783	-0.407734	1.00309	-0.40648	0.68439	0.916017
chr21:26834026_1_chimp	chr21:26834026_1	chr21	26834026	alt	1	SNP	43.5	13.0954	12.4287	-0.06905	2.04226	-0.0338106	0.973028	0.996433
chr21:26834026_1_hs	chr21:26834026_1	chr21	26834026	ref	1	SNP	544.75	160.956	294.851	0.866725	0.527436	1.64328	0.100325	0.40948
chr21:26834026_2_chimp	chr21:26834026_2	chr21	26834295	alt	2	SNP	484	143.769	125.218	-0.194795	0.665885	-0.292536	0.769877	0.943689
chr21:26834026_2_hs	chr21:26834026_2	chr21	26834295	ref	2	SNP	308	91.5547	54.1371	-0.751301	1.07838	-0.696692	0.485996	0.836191
chr21:26840309_1_chimp	chr21:26840309_1	chr21	26840309	alt	1	SNP	104.75	31.4886	8.99453	-1.7994	1.86811	-0.963219	0.335438	0.736933
chr21:26840309_1_hs	chr21:26840309_1	chr21	26840309	ref	1	SNP	369.25	109.582	56.5577	-0.949254	0.931094	-1.0195	0.307964	0.71318
chr21:26840309_2_chimp	chr21:26840309_2	chr21	26840578	alt	2	SNP	736.75	223.845	552.693	1.3005	0.42332	3.07213	0.00212535	0.0188966
chr21:26840309_2_hs	chr21:26840309_2	chr21	26840578	ref	2	SNP	1014.5	305.274	9447.48	4.95173	0.304733	16.2494	2.25419e-59	2.46695e-57
chr21:26849794_1_chimp	chr21:26849794_1	chr21	26849794	alt	1	SNP	446.5	134.039	78.1267	-0.77308	0.971052	-0.796126	0.425959	0.800661
chr21:26849794_1_hs	chr21:26849794_1	chr21	26849794	ref	1	SNP	197	59.2102	52.4092	-0.171387	1.16853	-0.146669	0.883393	0.97571
chr21:26849794_2_chimp	chr21:26849794_2	chr21	26850063	alt	2	SNP	139.75	41.8589	61.9763	0.574059	0.842602	0.681293	0.495686	0.841483
chr21:26849794_2_hs	chr21:26849794_2	chr21	26850063	ref	2	SNP	166	50.8541	160.427	1.65544	0.627902	2.63647	0.00837744	0.0623768
chr21:26918350_1_chimp	chr21:26918350_1	chr21	26918350	alt	1	SNP	43.25	12.9275	16.6949	0.377974	1.43269	0.263821	0.791918	0.950025
chr21:26918350_1_hs	chr21:26918350_1	chr21	26918350	ref	1	SNP	281.5	84.4922	472.859	2.48029	0.552195	4.49168	7.06621e-06	9.64641e-05
chr21:26939629_1_chimp	chr21:26939629_1	chr21	26939629	alt	1	SNP	88.5	26.162	22.4913	-0.223884	1.48736	-0.150525	0.880351	0.974913
chr21:26939629_1_hs	chr21:26939629_1	chr21	26939629	ref	1	SNP	73.5	22.0024	4.14147	-2.39656	2.59343	-0.924089	0.35544	0.752484
chr21:26939629_2_chimp	chr21:26939629_2	chr21	26939898	alt	2	SNP	252.75	74.8793	91.3798	0.287779	0.830743	0.346412	0.729033	0.931003
chr21:26939629_2_hs	chr21:26939629_2	chr21	26939898	ref	2	SNP	41	12.5152	2.53161	-2.28554	2.44057	-0.936479	0.349026	0.747813
chr21:26948131_1_chimp	chr21:26948131_1	chr21	26948131	alt	1	SNP	205.5	62.7165	91.3289	0.546	0.937479	0.582413	0.560288	0.872747
chr21:26948131_1_hs	chr21:26948131_1	chr21	26948131	ref	1	SNP	397.25	121.802	184.247	0.591264	0.62264	0.949609	0.342311	0.742444
chr21:26948131_2_chimp	chr21:26948131_2	chr21	26948400	alt	2	SNP	664.25	197.346	138.929	-0.501607	0.644637	-0.778123	0.436497	0.807396
chr21:26948131_2_hs	chr21:26948131_2	chr21	26948400	ref	2	SNP	513	151.611	122.553	-0.303714	0.595384	-0.510115	0.609971	0.889528
chr21:26952798_1_chimp	chr21:26952798_1	chr21	26952798	alt	1	SNP	193	57.9628	43.492	-0.412551	0.926401	-0.445327	0.656084	0.905429
chr21:26952798_1_hs	chr21:26952798_1	chr21	26952798	ref	1	SNP	238.25	71.0819	35.7724	-0.986679	1.05258	-0.93739	0.348558	0.747429
chr21:26952798_2_chimp	chr21:26952798_2	chr21	26953067	alt	2	SNP	172	51.5067	23.8092	-1.10622	1.24632	-0.887588	0.374762	0.766609
chr21:26952798_2_hs	chr21:26952798_2	chr21	26953067	ref	2	SNP	216.75	64.5065	24.5634	-1.38565	1.30169	-1.06451	0.287099	0.693891
chr21:26954642_2_chimp	chr21:26954642_2	chr21	26954911	alt	2	SNP	28.5	8.60069	7.04873	-0.27807	1.93741	-0.143527	0.885874	0.976319
chr21:26954642_2_hs	chr21:26954642_2	chr21	26954911	ref	2	SNP	264.5	78.8264	124.137	0.658704	0.993819	0.6628	0.507459	0.847465
chr21:26962317_1_chimp	chr21:26962317_1	chr21	26962317	alt	1	SNP	2066	610.211	392.168	-0.636863	0.379542	-1.67798	0.0933513	0.391565
chr21:26962317_1_hs	chr21:26962317_1	chr21	26962317	ref	1	SNP	1910.5	565.542	477.743	-0.247251	0.417901	-0.591651	0.554085	0.869825
chr21:26962317_2_chimp	chr21:26962317_2	chr21	26962586	alt	2	SNP	363.75	108.319	235.179	1.11322	0.64139	1.73564	0.0826275	0.361892
chr21:26962317_2_hs	chr21:26962317_2	chr21	26962586	ref	2	SNP	381	113.389	99.2816	-0.187331	0.742435	-0.252319	0.800794	0.951401
chr21:27024416_1_chimp	chr21:27024416_1	chr21	27024416	alt	1	SNP	1742.75	519.095	901.503	0.796377	0.292239	2.72509	0.00642838	0.0498039
chr21:27024416_1_hs	chr21:27024416_1	chr21	27024416	ref	1	SNP	1432.25	425.194	500.82	0.237352	0.334507	0.709559	0.477978	0.831798
chr21:27024416_2_chimp	chr21:27024416_2	chr21	27024685	alt	2	SNP	458.25	136.965	184.232	0.423392	0.585176	0.72353	0.469354	0.826908
chr21:27024416_2_hs	chr21:27024416_2	chr21	27024685	ref	2	SNP	134.75	40.3674	48.1922	0.261902	1.12407	0.232993	0.815766	0.956083
chr21:27047849_2_chimp	chr21:27047849_2	chr21	27048118	alt	2	SNP	234.5	69.2528	72.1847	0.0669277	0.809135	0.0827151	0.934078	0.988418
chr21:27047849_2_hs	chr21:27047849_2	chr21	27048118	ref	2	SNP	992.75	296.258	391.345	0.403247	0.594087	0.678768	0.497285	0.842221
chr21:27061971_1_chimp	chr21:27061971_1	chr21	27061971	alt	1	SNP	116.75	35.1109	11.7985	-1.5661	1.81892	-0.861005	0.389235	0.776903
chr21:27061971_1_hs	chr21:27061971_1	chr21	27061971	ref	1	SNP	152.25	45.6075	91.0907	1.00276	1.0655	0.941119	0.346644	0.745966
chr21:27061971_2_chimp	chr21:27061971_2	chr21	27062240	alt	2	SNP	672.5	200.289	117.084	-0.770498	0.634634	-1.21408	0.224716	0.627816
chr21:27061971_2_hs	chr21:27061971_2	chr21	27062240	ref	2	SNP	654.5	194.655	249.264	0.356148	0.518838	0.686434	0.49244	0.839832
chr21:27085225_1_chimp	chr21:27085225_1	chr21	27085225	alt	1	SNP	141.75	42.5415	34.5084	-0.294101	1.5889	-0.185097	0.853153	0.967409
chr21:27085225_1_hs	chr21:27085225_1	chr21	27085225	ref	1	SNP	767.75	229.826	137.216	-0.739486	0.700417	-1.05578	0.291069	0.697882
chr21:27085225_2_chimp	chr21:27085225_2	chr21	27085494	alt	2	SNP	83.5	25.1806	17.9124	-0.487018	1.91082	-0.254874	0.79882	0.950821
chr21:27085225_2_hs	chr21:27085225_2	chr21	27085494	ref	2	SNP	232.25	69.4408	114.775	0.713891	0.805646	0.88611	0.375558	0.767253
chr21:27089655_1_chimp	chr21:27089655_1	chr21	27089655	alt	1	SNP	347.25	105.039	50.7251	-1.04424	1.01686	-1.02693	0.304453	0.709838
chr21:27089655_1_hs	chr21:27089655_1	chr21	27089655	ref	1	SNP	181.25	54.1038	76.0957	0.495056	1.05385	0.469759	0.638527	0.898052
chr21:27089655_2_chimp	chr21:27089655_2	chr21	27089924	alt	2	SNP	206	62.0332	62.8445	0.0169017	0.821825	0.0205661	0.983592	0.999026
chr21:27089655_2_hs	chr21:27089655_2	chr21	27089924	ref	2	SNP	158.5	47.2181	57.2251	0.261854	0.958537	0.273181	0.784714	0.948004
chr21:27108414_1_chimp	chr21:27108414_1	chr21	27108414	alt	1	SNP	98.75	30.2002	59.0135	0.970492	1.11882	0.867425	0.385709	0.774629
chr21:27108414_1_hs	chr21:27108414_1	chr21	27108414	ref	1	SNP	108.5	32.9924	24.1843	-0.443069	1.15333	-0.384166	0.700855	0.921971
chr21:27108414_2_chimp	chr21:27108414_2	chr21	27108683	alt	2	SNP	824.25	246.112	349.228	0.507444	0.612528	0.828442	0.40742	0.789029
chr21:27108414_2_hs	chr21:27108414_2	chr21	27108683	ref	2	SNP	1347.25	400.947	609.947	0.604841	0.354822	1.70463	0.0882632	0.377648
chr21:27111897_1_chimp	chr21:27111897_1	chr21	27111897	alt	1	SNP	379.75	114.943	273.34	1.24604	0.789487	1.57829	0.1145	0.443659
chr21:27111897_1_hs	chr21:27111897_1	chr21	27111897	ref	1	SNP	84.25	25.4762	27.9153	0.136666	1.54905	0.0882261	0.929697	0.987233
chr21:27111897_2_chimp	chr21:27111897_2	chr21	27112166	alt	2	SNP	79	23.5949	53.1607	1.17489	1.25997	0.932479	0.351089	0.749363
chr21:27111897_2_hs	chr21:27111897_2	chr21	27112166	ref	2	SNP	6.5	2.04247	0	-2.81815	3.20543	-0.87918	0.379303	0.770012
chr21:27132135_1_chimp	chr21:27132135_1	chr21	27132135	alt	1	SNP	661.75	197.051	161.958	-0.284745	0.496326	-0.573704	0.566168	0.875484
chr21:27132135_2_chimp	chr21:27132135_2	chr21	27132404	alt	2	SNP	1613.25	476.693	394.881	-0.272431	0.352573	-0.772694	0.439704	0.809304
chr21:27132135_2_hs	chr21:27132135_2	chr21	27132404	ref	2	SNP	1478.5	437.149	328.567	-0.4137	0.458041	-0.903194	0.366423	0.760734
chr21:27149017_1_chimp	chr21:27149017_1	chr21	27149017	alt	1	SNP	150.75	45.5763	36.444	-0.321495	1.24285	-0.258676	0.795885	0.950025
chr21:27149017_1_hs	chr21:27149017_1	chr21	27149017	ref	1	SNP	245.5	73.892	90.4814	0.296905	0.841048	0.353017	0.724075	0.929504
chr21:27149017_2_chimp	chr21:27149017_2	chr21	27149286	alt	2	SNP	57	17.5817	2.25551	-2.94105	2.45565	-1.19766	0.231048	0.635562
chr21:27149017_2_hs	chr21:27149017_2	chr21	27149286	ref	2	SNP	87.5	27.6192	24.805	-0.148299	1.34873	-0.109954	0.912446	0.983154
chr21:27158993_1_chimp	chr21:27158993_1	chr21	27158993	alt	1	SNP	193.5	58.1055	106.206	0.874658	0.914714	0.956209	0.338967	0.739941
chr21:27158993_1_hs	chr21:27158993_1	chr21	27158993	ref	1	SNP	3.75	1.19248	0	-2.04052	3.21394	-0.634897	0.525495	0.856468
chr21:27158993_2_chimp	chr21:27158993_2	chr21	27159262	alt	2	SNP	24.5	7.32311	5.24586	-0.470506	2.5408	-0.18518	0.853088	0.967393
chr21:27190278_1_chimp	chr21:27190278_1	chr21	27190278	alt	1	SNP	909.5	271.882	409.06	0.589821	0.446107	1.32215	0.186118	0.575598
chr21:27190278_1_hs	chr21:27190278_1	chr21	27190278	ref	1	SNP	1180.5	351.466	271.31	-0.370281	0.67159	-0.55135	0.581394	0.881883
chr21:27190278_2_chimp	chr21:27190278_2	chr21	27190547	alt	2	SNP	2832	839.627	598.265	-0.48674	0.417376	-1.16619	0.243537	0.650471
chr21:27190278_2_hs	chr21:27190278_2	chr21	27190547	ref	2	SNP	3253.75	959.841	737.813	-0.382498	0.419538	-0.911712	0.361921	0.757267
chr21:27192184_1_chimp	chr21:27192184_1	chr21	27192184	alt	1	SNP	770.75	231.89	585.645	1.33945	0.381453	3.51144	0.000445682	0.00459844
chr21:27192184_1_hs	chr21:27192184_1	chr21	27192184	ref	1	SNP	1186.5	354.72	927.587	1.38629	0.296283	4.67894	2.88368e-06	4.12476e-05
chr21:27192184_2_chimp	chr21:27192184_2	chr21	27192453	alt	2	SNP	145.75	43.3368	137.805	1.66865	0.682133	2.44623	0.014436	0.0981019
chr21:27192184_2_hs	chr21:27192184_2	chr21	27192453	ref	2	SNP	709	210.433	528.11	1.33049	0.490316	2.71354	0.00665692	0.0513212
chr21:27212358_2_chimp	chr21:27212358_2	chr21	27212627	alt	2	SNP	673.5	201.656	262.919	0.379903	0.475959	0.798184	0.424764	0.79994
chr21:27212358_2_hs	chr21:27212358_2	chr21	27212627	ref	2	SNP	974.25	289.972	151.15	-0.93528	0.611087	-1.53052	0.125889	0.468913
chr21:27233458_1_chimp	chr21:27233458_1	chr21	27233458	alt	1	SNP	330.75	99.0739	135.997	0.459078	0.675323	0.67979	0.496637	0.841954
chr21:27233458_1_hs	chr21:27233458_1	chr21	27233458	ref	1	SNP	237.25	71.4877	103.173	0.532227	0.866937	0.613917	0.53927	0.863143
chr21:27233458_2_chimp	chr21:27233458_2	chr21	27233727	alt	2	SNP	766.5	228.089	120.365	-0.916107	0.723169	-1.26679	0.205229	0.603009
chr21:27233458_2_hs	chr21:27233458_2	chr21	27233727	ref	2	SNP	523.75	157.486	83.4938	-0.907583	0.861764	-1.05317	0.292263	0.698941
chr21:27248724_1_hs	chr21:27248724_1	chr21	27248724	ref	1	SNP	1.75	0.520703	0	-0.847787	3.24004	-0.261659	0.793584	0.950025
chr21:27248724_2_chimp	chr21:27248724_2	chr21	27248993	alt	2	SNP	443	133.013	624.24	2.22733	0.383134	5.81346	6.11935e-09	1.1409e-07
chr21:27248724_2_hs	chr21:27248724_2	chr21	27248993	ref	2	SNP	527.25	158.466	609.911	1.94467	0.318351	6.10858	1.0052e-09	1.99492e-08
chr21:27275230_1_chimp	chr21:27275230_1	chr21	27275230	alt	1	SNP	566.5	169.021	678	2.00087	0.442122	4.5256	6.02253e-06	8.29799e-05
chr21:27275230_1_hs	chr21:27275230_1	chr21	27275230	ref	1	SNP	537.5	160.938	507.515	1.65908	0.6083	2.72741	0.00638329	0.0495114
chr21:27275230_2_chimp	chr21:27275230_2	chr21	27275499	alt	2	SNP	35.5	11.1082	154.071	3.78808	0.700931	5.40435	6.5044e-08	1.10683e-06
chr21:27275230_2_hs	chr21:27275230_2	chr21	27275499	ref	2	SNP	38.75	12.0981	127.869	3.40432	0.654381	5.20234	1.96792e-07	3.19661e-06
chr21:27289012_1_chimp	chr21:27289012_1	chr21	27289012	alt	1	SNP	239.5	72.8571	66.4032	-0.12839	0.873252	-0.147025	0.883112	0.975625
chr21:27289012_1_hs	chr21:27289012_1	chr21	27289012	ref	1	SNP	178.25	53.2526	20.4303	-1.37625	1.62112	-0.848947	0.395911	0.781284
chr21:27289012_2_chimp	chr21:27289012_2	chr21	27289281	alt	2	SNP	175.5	53.0491	22.5717	-1.22598	1.23695	-0.991135	0.32162	0.72503
chr21:27289012_2_hs	chr21:27289012_2	chr21	27289281	ref	2	SNP	131.5	39.3854	47.5009	0.276537	1.40299	0.197106	0.843745	0.964542
chr21:27393602_1_chimp	chr21:27393602_1	chr21	27393602	alt	1	SNP	176.25	53.0784	40.3878	-0.385511	1.03338	-0.37306	0.709104	0.925023
chr21:27393602_1_hs	chr21:27393602_1	chr21	27393602	ref	1	SNP	242	72.169	75.6741	0.0734402	1.02292	0.0717947	0.942765	0.990404
chr21:27393602_2_chimp	chr21:27393602_2	chr21	27393871	alt	2	SNP	1051.5	312.144	207.413	-0.593685	0.616115	-0.963593	0.33525	0.736769
chr21:27393602_2_hs	chr21:27393602_2	chr21	27393871	ref	2	SNP	445.75	132.549	120.782	-0.129997	0.936357	-0.138832	0.889583	0.977127
chr21:27400347_1_chimp	chr21:27400347_1	chr21	27400347	alt	1	SNP	135.5	41.0959	61.4699	0.587539	0.950218	0.61832	0.536365	0.861735
chr21:27400347_1_hs	chr21:27400347_1	chr21	27400347	ref	1	SNP	505.75	151.12	150.851	0.00219966	0.617143	0.00356427	0.997156	1
chr21:27400347_2_chimp	chr21:27400347_2	chr21	27400616	alt	2	SNP	63.5	18.924	9.48443	-0.988236	2.09989	-0.470612	0.637918	0.897861
chr21:27400347_2_hs	chr21:27400347_2	chr21	27400616	ref	2	SNP	730.25	216.952	124.857	-0.792069	0.74591	-1.06188	0.288288	0.695113
chr21:27406169_1_chimp	chr21:27406169_1	chr21	27406169	alt	1	SNP	393	116.825	297.913	1.34406	0.734074	1.83096	0.0671062	0.315505
chr21:27406169_1_hs	chr21:27406169_1	chr21	27406169	ref	1	SNP	487	143.524	149.724	0.0577639	0.800288	0.0721789	0.94246	0.990404
chr21:27422877_1_chimp	chr21:27422877_1	chr21	27422877	alt	1	SNP	369.25	110.521	159.338	0.52248	0.781636	0.668444	0.50385	0.84556
chr21:27422877_1_hs	chr21:27422877_1	chr21	27422877	ref	1	SNP	688.25	204.381	90.897	-1.16974	0.689068	-1.69757	0.0895897	0.381374
chr21:27422877_2_chimp	chr21:27422877_2	chr21	27423146	alt	2	SNP	210.75	62.2986	60.2617	-0.0434098	1.05526	-0.0411366	0.967187	0.995229
chr21:27422877_2_hs	chr21:27422877_2	chr21	27423146	ref	2	SNP	547	162.478	143.663	-0.172851	0.685803	-0.252042	0.801009	0.951433
chr21:27429963_1_chimp	chr21:27429963_1	chr21	27429963	alt	1	SNP	408.5	121.813	147.235	0.267718	0.568242	0.471134	0.637545	0.897684
chr21:27429963_1_hs	chr21:27429963_1	chr21	27429963	ref	1	SNP	571.75	170.761	211.292	0.304877	0.487336	0.625599	0.531578	0.859308
chr21:27429963_2_chimp	chr21:27429963_2	chr21	27430232	alt	2	SNP	814	244.565	133.263	-0.871196	0.725726	-1.20045	0.229966	0.634257
chr21:27429963_2_hs	chr21:27429963_2	chr21	27430232	ref	2	SNP	1185.5	354.681	331.344	-0.103368	0.535416	-0.193061	0.846911	0.965565
chr21:27480886_1_chimp	chr21:27480886_1	chr21	27480886	alt	1	SNP	741.5	220.479	146.444	-0.593019	0.66045	-0.897902	0.369238	0.76291
chr21:27480886_1_hs	chr21:27480886_1	chr21	27480886	ref	1	SNP	165.25	49.2311	46.6192	-0.0702349	1.12813	-0.0622578	0.950358	0.99184
chr21:27480886_2_chimp	chr21:27480886_2	chr21	27481155	alt	2	SNP	15.25	4.48606	1.76125	-1.32698	2.23748	-0.593071	0.553134	0.869446
chr21:27480886_2_hs	chr21:27480886_2	chr21	27481155	ref	2	SNP	447.25	133.018	175.438	0.401025	0.532958	0.752452	0.451779	0.816658
chr21:27487709_1_chimp	chr21:27487709_1	chr21	27487709	alt	1	SNP	117.5	35.2326	65.9959	0.911712	1.06643	0.854917	0.392597	0.778987
chr21:27487709_1_hs	chr21:27487709_1	chr21	27487709	ref	1	SNP	116	34.6685	17.316	-0.99607	1.93758	-0.514078	0.607197	0.889528
chr21:27487709_2_chimp	chr21:27487709_2	chr21	27487978	alt	2	SNP	220	65.8117	33.2391	-0.978927	1.23247	-0.794282	0.427031	0.801384
chr21:27487709_2_hs	chr21:27487709_2	chr21	27487978	ref	2	SNP	213.5	65.3889	80.9091	0.310966	1.00853	0.308336	0.757826	0.940336
chr21:27493489_1_chimp	chr21:27493489_1	chr21	27493489	alt	1	SNP	100.25	30.3445	37.6182	0.312632	0.984558	0.317536	0.750837	0.938154
chr21:27493489_1_hs	chr21:27493489_1	chr21	27493489	ref	1	SNP	294.25	87.6349	27.7424	-1.65149	1.06843	-1.54572	0.122172	0.460981
chr21:27493489_2_chimp	chr21:27493489_2	chr21	27493758	alt	2	SNP	115.25	35.6668	35.2641	-0.0139528	1.40381	-0.00993924	0.99207	1
chr21:27493489_2_hs	chr21:27493489_2	chr21	27493758	ref	2	SNP	249.5	75.1383	111.531	0.571436	0.727306	0.785688	0.43205	0.804745
chr21:27505609_1_chimp	chr21:27505609_1	chr21	27505609	alt	1	SNP	54.75	16.8264	48.3973	1.52657	1.00089	1.52522	0.127205	0.471718
chr21:27505609_1_hs	chr21:27505609_1	chr21	27505609	ref	1	SNP	16.5	5.0611	2.76098	-0.856349	2.68062	-0.319459	0.749378	0.937585
chr21:27505609_2_chimp	chr21:27505609_2	chr21	27505878	alt	2	SNP	611	182.059	172.717	-0.0708815	0.664807	-0.10662	0.915091	0.983716
chr21:27505609_2_hs	chr21:27505609_2	chr21	27505878	ref	2	SNP	438.5	130.38	151.92	0.220915	0.51184	0.431609	0.666026	0.908961
chr21:27515330_1_chimp	chr21:27515330_1	chr21	27515330	alt	1	SNP	220.25	66.4679	106.766	0.687128	0.968302	0.709622	0.477939	0.831769
chr21:27515330_1_hs	chr21:27515330_1	chr21	27515330	ref	1	SNP	225.75	68.1536	57.3129	-0.262119	0.950488	-0.275773	0.782722	0.947719
chr21:27515330_2_chimp	chr21:27515330_2	chr21	27515599	alt	2	SNP	639.75	190.943	228.023	0.249441	0.529854	0.470773	0.637803	0.89781
chr21:27515330_2_hs	chr21:27515330_2	chr21	27515599	ref	2	SNP	517.5	153.414	176.099	0.20173	0.640061	0.315173	0.752631	0.93883
chr21:27570084_1_chimp	chr21:27570084_1	chr21	27570084	alt	1	SNP	417.25	125.973	198.208	0.658132	0.742444	0.88644	0.37538	0.767083
chr21:27570084_1_hs	chr21:27570084_1	chr21	27570084	ref	1	SNP	133.5	39.502	96.0249	1.28806	0.78547	1.63986	0.101035	0.411294
chr21:27570084_2_chimp	chr21:27570084_2	chr21	27570353	alt	2	SNP	74.5	22.1753	23.8214	0.113175	1.28712	0.087929	0.929933	0.987274
chr21:27570084_2_hs	chr21:27570084_2	chr21	27570353	ref	2	SNP	176.75	52.8639	67.7936	0.365017	0.991706	0.36807	0.712821	0.9263
chr21:27586680_1_chimp	chr21:27586680_1	chr21	27586680	alt	1	SNP	111.75	33.6911	173.908	2.36104	0.702363	3.36157	0.000775005	0.00761409
chr21:27586680_1_hs	chr21:27586680_1	chr21	27586680	ref	1	SNP	118.5	35.8524	148.117	2.05112	0.627178	3.2704	0.00107395	0.0102289
chr21:27586680_2_chimp	chr21:27586680_2	chr21	27586949	alt	2	SNP	525.75	155.014	141.034	-0.132706	0.751463	-0.176597	0.859825	0.969496
chr21:27586680_2_hs	chr21:27586680_2	chr21	27586949	ref	2	SNP	467	138.962	146.663	0.0787606	0.608709	0.12939	0.897049	0.979188
chr21:27589973_1_chimp	chr21:27589973_1	chr21	27589973	alt	1	SNP	466	140.054	173.719	0.312905	0.5506	0.568299	0.569832	0.87712
chr21:27589973_1_hs	chr21:27589973_1	chr21	27589973	ref	1	SNP	270.75	80.4348	29.1925	-1.45422	1.34394	-1.08206	0.279227	0.687222
chr21:27595574_1_chimp	chr21:27595574_1	chr21	27595574	alt	1	SNP	56.5	17.8314	25.7816	0.536793	1.43755	0.373408	0.708845	0.924899
chr21:27595574_1_hs	chr21:27595574_1	chr21	27595574	ref	1	SNP	17	5.34206	31.934	2.58839	1.3156	1.96747	0.0491294	0.253506
chr21:27595574_2_chimp	chr21:27595574_2	chr21	27595843	alt	2	SNP	223.25	66.463	28.0332	-1.24095	1.55024	-0.800493	0.423425	0.799016
chr21:27595574_2_hs	chr21:27595574_2	chr21	27595843	ref	2	SNP	135.5	39.5639	10.1383	-1.97641	1.8447	-1.0714	0.28399	0.691197
chr21:27648992_1_chimp	chr21:27648992_1	chr21	27648992	alt	1	SNP	155.75	46.5116	44.0624	-0.0909268	1.32555	-0.0685956	0.945311	0.990495
chr21:27648992_1_hs	chr21:27648992_1	chr21	27648992	ref	1	SNP	587.75	175.115	231.135	0.396184	0.511339	0.774796	0.43846	0.808542
chr21:27648992_2_chimp	chr21:27648992_2	chr21	27649261	alt	2	SNP	148.5	45.0344	80.2646	0.837386	0.889325	0.941598	0.346399	0.745811
chr21:27648992_2_hs	chr21:27648992_2	chr21	27649261	ref	2	SNP	341.5	103.31	177.113	0.781944	0.567553	1.37775	0.168281	0.547696
chr21:27673863_1_chimp	chr21:27673863_1	chr21	27673863	alt	1	SNP	1552	466.39	1561.62	1.74207	0.342474	5.08671	3.64329e-07	5.75561e-06
chr21:27673863_1_hs	chr21:27673863_1	chr21	27673863	ref	1	SNP	1322.75	395.096	979.964	1.30975	0.281174	4.65815	3.19071e-06	4.54156e-05
chr21:27673863_2_chimp	chr21:27673863_2	chr21	27674132	alt	2	SNP	67.75	20.6464	128.523	2.64475	0.796996	3.3184	0.000905347	0.00876471
chr21:27673863_2_hs	chr21:27673863_2	chr21	27674132	ref	2	SNP	100.75	30.5853	196.198	2.68733	0.576564	4.66094	3.14766e-06	4.4817e-05
chr21:27694522_1_chimp	chr21:27694522_1	chr21	27694522	alt	1	SNP	291.75	87.3874	247.173	1.49777	0.470152	3.1857	0.00144403	0.013363
chr21:27694522_1_hs	chr21:27694522_1	chr21	27694522	ref	1	SNP	131	40.0161	88.1498	1.14288	0.859973	1.32897	0.183857	0.572268
chr21:27694522_2_chimp	chr21:27694522_2	chr21	27694791	alt	2	SNP	1015	301.191	191.151	-0.652606	0.686544	-0.950566	0.341825	0.742053
chr21:27694522_2_hs	chr21:27694522_2	chr21	27694791	ref	2	SNP	1769.25	522.729	304.284	-0.778023	0.436734	-1.78146	0.0748376	0.33946
chr21:27701030_1_hs	chr21:27701030_1	chr21	27701030	ref	1	SNP	43.25	13.2818	23.6551	0.84314	1.32934	0.634256	0.525914	0.85666
chr21:27701030_2_chimp	chr21:27701030_2	chr21	27701299	alt	2	SNP	69.5	21.1867	32.916	0.625288	1.75425	0.356442	0.72151	0.928656
chr21:27701030_2_hs	chr21:27701030_2	chr21	27701299	ref	2	SNP	97.25	29.8428	11.6489	-1.36134	1.668	-0.816153	0.414413	0.793664
chr21:27726157_1_chimp	chr21:27726157_1	chr21	27726157	alt	1	SNP	801.25	236.212	148.732	-0.662085	0.641224	-1.03253	0.301822	0.707495
chr21:27726157_1_hs	chr21:27726157_1	chr21	27726157	ref	1	SNP	1602.75	472.409	381.665	-0.305703	0.383499	-0.797141	0.425369	0.800292
chr21:27726157_2_chimp	chr21:27726157_2	chr21	27726426	alt	2	SNP	1847	545.073	227.017	-1.25905	0.547921	-2.29787	0.0215692	0.135323
chr21:27726157_2_hs	chr21:27726157_2	chr21	27726426	ref	2	SNP	1415	417.813	266.122	-0.64613	0.532588	-1.21319	0.225058	0.628102
chr21:27733971_1_chimp	chr21:27733971_1	chr21	27733971	alt	1	SNP	826	244.806	106.543	-1.19428	0.696214	-1.7154	0.0862719	0.37221
chr21:27733971_1_hs	chr21:27733971_1	chr21	27733971	ref	1	SNP	1323.5	391.16	140.573	-1.47598	0.539263	-2.73703	0.0061997	0.0482676
chr21:27733971_2_chimp	chr21:27733971_2	chr21	27734240	alt	2	SNP	25.75	8.24004	159.085	4.26644	0.885903	4.81592	1.46524e-06	2.16644e-05
chr21:27733971_2_hs	chr21:27733971_2	chr21	27734240	ref	2	SNP	9.75	3.03238	22.6275	2.91063	1.46871	1.98176	0.0475065	0.247416
chr21:27739749_1_chimp	chr21:27739749_1	chr21	27739749	alt	1	SNP	1689.75	504.506	484.874	-0.055822	0.382428	-0.145967	0.883947	0.975804
chr21:27739749_1_hs	chr21:27739749_1	chr21	27739749	ref	1	SNP	1659.25	494.892	765.757	0.631724	0.430126	1.4687	0.141915	0.501533
chr21:27739749_2_chimp	chr21:27739749_2	chr21	27740018	alt	2	SNP	769.5	230.254	198.651	-0.210599	0.622076	-0.338542	0.734955	0.932849
chr21:27739749_2_hs	chr21:27739749_2	chr21	27740018	ref	2	SNP	575	173.472	221	0.353761	0.525399	0.673319	0.500744	0.844063
chr21:27794238_1_chimp	chr21:27794238_1	chr21	27794238	alt	1	SNP	118.75	35.181	31.1533	-0.16564	1.51704	-0.109186	0.913055	0.9833
chr21:27794238_1_hs	chr21:27794238_1	chr21	27794238	ref	1	SNP	542.25	161.511	276.639	0.773132	0.584314	1.32315	0.185787	0.575223
chr21:27794238_2_chimp	chr21:27794238_2	chr21	27794507	alt	2	SNP	585.75	173.465	201.95	0.220131	0.529454	0.415771	0.677578	0.913451
chr21:27794238_2_hs	chr21:27794238_2	chr21	27794507	ref	2	SNP	546.5	162.986	235.571	0.529147	0.528794	1.00067	0.316988	0.721146
chr21:27813286_1_chimp	chr21:27813286_1	chr21	27813286	alt	1	SNP	269.5	80.8435	205.772	1.3404	0.577005	2.32303	0.0201778	0.128338
chr21:27813286_1_hs	chr21:27813286_1	chr21	27813286	ref	1	SNP	367	110.842	107.35	-0.0482327	0.627331	-0.0768856	0.938715	0.989789
chr21:27813286_2_chimp	chr21:27813286_2	chr21	27813555	alt	2	SNP	22.5	7.12423	92.5077	3.69726	2.99402	1.23488	0.216875	0.618187
chr21:27813286_2_hs	chr21:27813286_2	chr21	27813555	ref	2	SNP	10	3.14055	5.04263	0.699982	2.05892	0.339976	0.733875	0.932472
chr21:27816997_1_chimp	chr21:27816997_1	chr21	27816997	alt	1	SNP	10	3.07346	21.9411	2.83201	1.63234	1.73493	0.0827528	0.36222
chr21:27816997_2_chimp	chr21:27816997_2	chr21	27817266	alt	2	SNP	1181.75	350.498	619.302	0.818686	0.35117	2.33131	0.0197372	0.126104
chr21:27816997_2_hs	chr21:27816997_2	chr21	27817266	ref	2	SNP	1116.75	330.734	419.061	0.34392	0.615492	0.558772	0.576317	0.879845
chr21:27818694_1_chimp	chr21:27818694_1	chr21	27818694	alt	1	SNP	895.5	265.797	448.376	0.749676	0.564255	1.32861	0.183976	0.572489
chr21:27818694_1_hs	chr21:27818694_1	chr21	27818694	ref	1	SNP	859.75	255.731	216.201	-0.238661	0.490876	-0.486194	0.62683	0.893378
chr21:27818694_2_chimp	chr21:27818694_2	chr21	27818963	alt	2	SNP	638.5	190.464	124.681	-0.60548	0.79596	-0.760691	0.446841	0.814198
chr21:27818694_2_hs	chr21:27818694_2	chr21	27818963	ref	2	SNP	874	259.634	167.76	-0.627458	0.546419	-1.14831	0.250841	0.658485
chr21:27891510_1_chimp	chr21:27891510_1	chr21	27891510	alt	1	SNP	11	3.359	9.82817	1.55227	1.95181	0.795298	0.42644	0.801011
chr21:27891510_1_hs	chr21:27891510_1	chr21	27891510	ref	1	SNP	43.5	12.8878	8.06695	-0.67833	1.70669	-0.397453	0.691033	0.918391
chr21:27891510_2_chimp	chr21:27891510_2	chr21	27891779	alt	2	SNP	174.5	52.299	139.314	1.40482	0.809207	1.73604	0.0825562	0.361675
chr21:27891510_2_hs	chr21:27891510_2	chr21	27891779	ref	2	SNP	328.75	99.2032	121.608	0.300219	0.770362	0.389712	0.69675	0.920516
chr21:27906501_1_chimp	chr21:27906501_1	chr21	27906501	alt	1	SNP	315.5	94.6132	68.392	-0.461948	0.83458	-0.55351	0.579915	0.881362
chr21:27906501_1_hs	chr21:27906501_1	chr21	27906501	ref	1	SNP	524.75	156.971	479.365	1.60575	0.562236	2.856	0.00429008	0.0350743
chr21:27906501_2_chimp	chr21:27906501_2	chr21	27906770	alt	2	SNP	246.5	74.4278	112.393	0.593682	0.795759	0.746058	0.455633	0.818848
chr21:27906501_2_hs	chr21:27906501_2	chr21	27906770	ref	2	SNP	110.75	33.1836	290.9	3.1293	1.21369	2.57833	0.00992785	0.0719293
chr21:27928658_1_chimp	chr21:27928658_1	chr21	27928658	alt	1	SNP	389	115.886	1622.49	3.80668	0.314698	12.0963	1.10493e-33	6.24611e-32
chr21:27928658_1_hs	chr21:27928658_1	chr21	27928658	ref	1	SNP	732.75	218.126	2276.25	3.38334	0.316556	10.688	1.15847e-26	5.25573e-25
chr21:27928658_2_chimp	chr21:27928658_2	chr21	27928927	alt	2	SNP	284.75	84.9143	66.8141	-0.345901	0.865221	-0.399783	0.689316	0.917877
chr21:27928658_2_hs	chr21:27928658_2	chr21	27928927	ref	2	SNP	266.25	79.9459	125.298	0.645638	0.989524	0.652474	0.514096	0.850771
chr21:28006634_1_chimp	chr21:28006634_1	chr21	28006634	alt	1	SNP	195.75	58.8464	117.486	1.00195	0.949994	1.05469	0.291566	0.698298
chr21:28006634_1_hs	chr21:28006634_1	chr21	28006634	ref	1	SNP	326	98.4992	174.866	0.823216	0.567821	1.44978	0.14712	0.511113
chr21:28006634_2_chimp	chr21:28006634_2	chr21	28006903	alt	2	SNP	918	272.42	248.689	-0.137325	0.504646	-0.272121	0.785529	0.948203
chr21:28006634_2_hs	chr21:28006634_2	chr21	28006903	ref	2	SNP	442.5	131.427	219.185	0.733207	0.507107	1.44586	0.148215	0.513228
chr21:28008999_1_chimp	chr21:28008999_1	chr21	28008999	alt	1	SNP	330.5	97.9386	84.8021	-0.201745	0.85372	-0.236313	0.81319	0.955321
chr21:28008999_1_hs	chr21:28008999_1	chr21	28008999	ref	1	SNP	205.75	61.7599	49.8617	-0.312723	1.14834	-0.272325	0.785372	0.94815
chr21:28008999_2_chimp	chr21:28008999_2	chr21	28009268	alt	2	SNP	57.5	17.7883	22.352	0.325321	1.64319	0.197981	0.84306	0.964346
chr21:28008999_2_hs	chr21:28008999_2	chr21	28009268	ref	2	SNP	130.5	40.3436	59.1048	0.537798	1.00129	0.537106	0.591194	0.886086
chr21:28051633_1_chimp	chr21:28051633_1	chr21	28051633	alt	1	SNP	1157	343.189	1589.59	2.20966	0.4913	4.49757	6.87359e-06	9.39761e-05
chr21:28051633_1_hs	chr21:28051633_1	chr21	28051633	ref	1	SNP	1418	421.559	704.474	0.74167	0.346001	2.14355	0.0320687	0.184552
chr21:28051633_2_chimp	chr21:28051633_2	chr21	28051902	alt	2	SNP	478.25	142.47	166.394	0.22629	0.793322	0.285243	0.775458	0.945636
chr21:28051633_2_hs	chr21:28051633_2	chr21	28051902	ref	2	SNP	322.25	96.5072	113.953	0.245289	0.675639	0.363047	0.71657	0.927249
chr21:28069504_2_chimp	chr21:28069504_2	chr21	28069773	alt	2	SNP	862.5	256.676	212.105	-0.271143	0.514894	-0.526599	0.598472	0.889278
chr21:28069504_2_hs	chr21:28069504_2	chr21	28069773	ref	2	SNP	302.25	89.7771	132.416	0.564915	0.924338	0.611156	0.541096	0.864179
chr21:28111214_1_chimp	chr21:28111214_1	chr21	28111214	alt	1	SNP	83.5	24.6503	28.4452	0.213502	1.30866	0.163145	0.870404	0.972611
chr21:28111214_1_hs	chr21:28111214_1	chr21	28111214	ref	1	SNP	136	40.1925	29.9937	-0.428177	1.18322	-0.361874	0.717446	0.927557
chr21:28111214_2_chimp	chr21:28111214_2	chr21	28111483	alt	2	SNP	233	69.4215	71.2079	0.0394171	1.05718	0.0372852	0.970258	0.995973
chr21:28111214_2_hs	chr21:28111214_2	chr21	28111483	ref	2	SNP	91.75	27.6992	32.2301	0.223203	1.49599	0.149201	0.881395	0.975249
chr21:28207695_1_chimp	chr21:28207695_1	chr21	28207695	alt	1	SNP	726.25	216.137	408.228	0.912932	0.417391	2.18724	0.0287253	0.169525
chr21:28207695_1_hs	chr21:28207695_1	chr21	28207695	ref	1	SNP	512.25	153.229	210.696	0.46405	0.509053	0.911594	0.361983	0.75727
chr21:28207695_2_chimp	chr21:28207695_2	chr21	28207964	alt	2	SNP	853.75	252.822	81.7637	-1.62615	0.766404	-2.12179	0.0338556	0.192266
chr21:28207695_2_hs	chr21:28207695_2	chr21	28207964	ref	2	SNP	1800.5	531.911	268.577	-0.982473	0.583427	-1.68397	0.0921875	0.388467
chr21:28357160_2_chimp	chr21:28357160_2	chr21	28357429	alt	2	SNP	59.5	17.6906	0.650125	-4.50694	2.71954	-1.65725	0.0974696	0.402197
chr21:28357160_2_hs	chr21:28357160_2	chr21	28357429	ref	2	SNP	16.25	5.04248	17.7701	1.82718	2.17769	0.839043	0.401445	0.785199
chr21:28381207_1_chimp	chr21:28381207_1	chr21	28381207	alt	1	SNP	125.5	38.5606	48.6297	0.34329	1.11188	0.308747	0.757514	0.940289
chr21:28381207_1_hs	chr21:28381207_1	chr21	28381207	ref	1	SNP	439.25	134.675	218.241	0.690314	0.644953	1.07033	0.28447	0.691754
chr21:28381207_2_chimp	chr21:28381207_2	chr21	28381476	alt	2	SNP	449.5	134.389	99.3859	-0.431254	0.759804	-0.567586	0.570316	0.877361
chr21:28381207_2_hs	chr21:28381207_2	chr21	28381476	ref	2	SNP	415.75	124.683	70.3393	-0.821457	0.8406	-0.977227	0.328457	0.730712
chr21:28462165_1_chimp	chr21:28462165_1	chr21	28462165	alt	1	SNP	1479	439.381	216.929	-1.01474	0.548967	-1.84845	0.0645379	0.307052
chr21:28462165_1_hs	chr21:28462165_1	chr21	28462165	ref	1	SNP	1244	367.55	353.168	-0.05756	0.388525	-0.14815	0.882225	0.975403
chr21:28473887_2_chimp	chr21:28473887_2	chr21	28474156	alt	2	SNP	461.25	136.78	73.9926	-0.88563	0.770672	-1.14917	0.250488	0.658155
chr21:28473887_2_hs	chr21:28473887_2	chr21	28474156	ref	2	SNP	674	199.548	56.7276	-1.80942	0.944558	-1.91562	0.0554132	0.276247
chr21:28485456_1_chimp	chr21:28485456_1	chr21	28485456	alt	1	SNP	16	4.88149	6.30401	0.318597	2.11174	0.150869	0.880079	0.974865
chr21:28485456_2_chimp	chr21:28485456_2	chr21	28485725	alt	2	SNP	69	20.6718	61.176	1.5712	0.861826	1.8231	0.068288	0.319137
chr21:28485456_2_hs	chr21:28485456_2	chr21	28485725	ref	2	SNP	72.5	22.4997	203.182	3.17952	0.571028	5.56806	2.57594e-08	4.54255e-07
chr21:28489266_1_chimp	chr21:28489266_1	chr21	28489266	alt	1	SNP	3021.75	890.465	819.712	-0.120889	0.298367	-0.405167	0.685355	0.916409
chr21:28489266_1_hs	chr21:28489266_1	chr21	28489266	ref	1	SNP	3663.75	1079.7	1825.44	0.756155	0.387866	1.94953	0.0512323	0.261227
chr21:28489266_2_chimp	chr21:28489266_2	chr21	28489535	alt	2	SNP	1237.75	365.869	166.706	-1.12846	0.596229	-1.89267	0.0584024	0.28652
chr21:28489266_2_hs	chr21:28489266_2	chr21	28489535	ref	2	SNP	1733	513.473	293.23	-0.80443	0.536402	-1.49968	0.133698	0.485005
chr21:28513417_1_chimp	chr21:28513417_1	chr21	28513417	alt	1	SNP	2.25	0.740318	10.5937	3.8561	2.11006	1.82749	0.0676266	0.317054
chr21:28513417_2_chimp	chr21:28513417_2	chr21	28513686	alt	2	SNP	845.5	251.321	118.145	-1.08677	0.598149	-1.81688	0.0692351	0.322066
chr21:28513417_2_hs	chr21:28513417_2	chr21	28513686	ref	2	SNP	578.25	171.413	829.736	2.27418	0.354061	6.42311	1.33515e-10	2.82434e-09
chr21:28521673_1_chimp	chr21:28521673_1	chr21	28521673	alt	1	SNP	36.5	10.9362	4.67281	-1.20827	2.27209	-0.531789	0.594872	0.887652
chr21:28521673_1_hs	chr21:28521673_1	chr21	28521673	ref	1	SNP	176.25	53.0708	43.7941	-0.269571	1.10533	-0.243883	0.807322	0.953588
chr21:28521673_2_chimp	chr21:28521673_2	chr21	28521942	alt	2	SNP	1246.25	370.258	433.786	0.231153	0.416566	0.554902	0.578962	0.880996
chr21:28521673_2_hs	chr21:28521673_2	chr21	28521942	ref	2	SNP	1397	415.352	208.841	-0.990448	0.464515	-2.13222	0.0329888	0.188525
chr21:28581750_1_chimp	chr21:28581750_1	chr21	28581750	alt	1	SNP	819	243.143	178.48	-0.442619	0.822176	-0.53835	0.590335	0.88569
chr21:28581750_1_hs	chr21:28581750_1	chr21	28581750	ref	1	SNP	747.5	222.978	234.116	0.0743952	0.601706	0.12364	0.9016	0.980388
chr21:28633547_1_chimp	chr21:28633547_1	chr21	28633547	alt	1	SNP	317	94.8455	24.6013	-1.94144	1.4518	-1.33727	0.181136	0.568187
chr21:28633547_1_hs	chr21:28633547_1	chr21	28633547	ref	1	SNP	373.75	111.308	58.2296	-0.926654	0.951698	-0.973685	0.330213	0.732584
chr21:28633547_2_chimp	chr21:28633547_2	chr21	28633816	alt	2	SNP	46.5	13.7099	3.88187	-1.79919	2.30794	-0.779564	0.435647	0.806943
chr21:28633547_2_hs	chr21:28633547_2	chr21	28633816	ref	2	SNP	1.5	0.490053	0	-0.752332	3.2432	-0.231972	0.81656	0.956269
chr21:28669624_1_chimp	chr21:28669624_1	chr21	28669624	alt	1	SNP	6.5	1.95219	1.10439	-0.743239	2.76466	-0.268835	0.788057	0.949019
chr21:28669624_1_hs	chr21:28669624_1	chr21	28669624	ref	1	SNP	16.5	4.95616	29.2244	2.55929	1.60879	1.59082	0.11165	0.437071
chr21:28669624_2_chimp	chr21:28669624_2	chr21	28669893	alt	2	SNP	451.75	135.321	164.195	0.282597	0.757162	0.373232	0.708976	0.924977
chr21:28669624_2_hs	chr21:28669624_2	chr21	28669893	ref	2	SNP	359.5	107.733	242.523	1.17382	0.703524	1.66849	0.0952184	0.396461
chr21:28704386_1_chimp	chr21:28704386_1	chr21	28704386	alt	1	SNP	684.75	204.843	221.811	0.107997	0.584897	0.184644	0.853509	0.967501
chr21:28704386_1_hs	chr21:28704386_1	chr21	28704386	ref	1	SNP	264.5	78.9045	46.3329	-0.765939	1.00109	-0.765107	0.444208	0.812327
chr21:28704386_2_chimp	chr21:28704386_2	chr21	28704655	alt	2	SNP	106	31.9806	80.0864	1.32108	2.18643	0.60422	0.545698	0.865958
chr21:28704386_2_hs	chr21:28704386_2	chr21	28704655	ref	2	SNP	131.25	39.1766	34.7331	-0.167036	1.24977	-0.133653	0.893677	0.978361
chr21:28709946_2_chimp	chr21:28709946_2	chr21	28710215	alt	2	SNP	257.5	77.1212	88.7956	0.199922	0.660164	0.302836	0.762015	0.94163
chr21:28709946_2_hs	chr21:28709946_2	chr21	28710215	ref	2	SNP	164	49.5525	95.4054	0.951973	0.779404	1.22141	0.22193	0.624615
chr21:28739225_1_chimp	chr21:28739225_1	chr21	28739225	alt	1	SNP	49	14.5647	91.3253	2.64643	2.66271	0.993886	0.320278	0.723883
chr21:28739225_1_hs	chr21:28739225_1	chr21	28739225	ref	1	SNP	312.75	93.3894	101.131	0.120386	0.790072	0.152374	0.878892	0.974623
chr21:28739225_2_chimp	chr21:28739225_2	chr21	28739494	alt	2	SNP	502.25	149.733	202.589	0.440059	0.518341	0.848975	0.395895	0.781284
chr21:28739225_2_hs	chr21:28739225_2	chr21	28739494	ref	2	SNP	246.75	74.2258	210.042	1.50096	0.472909	3.1739	0.00150407	0.0138636
chr21:28754174_1_chimp	chr21:28754174_1	chr21	28754174	alt	1	SNP	2026.25	599.064	780.449	0.383858	0.450889	0.851335	0.394583	0.780295
chr21:28754174_1_hs	chr21:28754174_1	chr21	28754174	ref	1	SNP	2350.25	696.561	667.894	-0.0612418	0.322625	-0.189823	0.849448	0.966359
chr21:28754174_2_chimp	chr21:28754174_2	chr21	28754443	alt	2	SNP	5.25	1.6929	6.1115	1.86765	2.22125	0.840809	0.400455	0.784586
chr21:28754174_2_hs	chr21:28754174_2	chr21	28754443	ref	2	SNP	89.75	26.7867	25.4456	-0.0814639	1.37656	-0.0591795	0.952809	0.991991
chr21:28769276_1_chimp	chr21:28769276_1	chr21	28769276	alt	1	SNP	79	23.8995	15.9207	-0.571916	1.52425	-0.375212	0.707503	0.92435
chr21:28769276_1_hs	chr21:28769276_1	chr21	28769276	ref	1	SNP	103	31.0189	23.234	-0.414019	1.45908	-0.283753	0.7766	0.946061
chr21:28771494_1_chimp	chr21:28771494_1	chr21	28771494	alt	1	SNP	161.25	48.3319	25.8607	-0.902091	1.11552	-0.80867	0.418705	0.795723
chr21:28771494_1_hs	chr21:28771494_1	chr21	28771494	ref	1	SNP	212.75	63.9525	19.8641	-1.68419	1.2968	-1.29873	0.194037	0.587668
chr21:28818582_1_chimp	chr21:28818582_1	chr21	28818582	alt	1	SNP	3.75	1.20903	2.37485	1.00411	2.42439	0.414172	0.678748	0.913875
chr21:28818582_1_hs	chr21:28818582_1	chr21	28818582	ref	1	SNP	28.25	8.31428	3.55109	-1.22534	2.63354	-0.465282	0.641729	0.899233
chr21:28818582_2_chimp	chr21:28818582_2	chr21	28818851	alt	2	SNP	201.75	60.6978	76.9625	0.345712	1.0474	0.330066	0.74135	0.934915
chr21:28818582_2_hs	chr21:28818582_2	chr21	28818851	ref	2	SNP	244.75	73.5176	257.7	1.81026	1.48767	1.21685	0.223662	0.626621
chr21:28821737_1_chimp	chr21:28821737_1	chr21	28821737	alt	1	SNP	117.25	35.2845	33.8074	-0.0534767	1.49454	-0.0357813	0.971457	0.99616
chr21:28821737_1_hs	chr21:28821737_1	chr21	28821737	ref	1	SNP	17.25	5.2417	0.276098	-3.60162	2.5752	-1.39858	0.161939	0.537266
chr21:28844462_1_chimp	chr21:28844462_1	chr21	28844462	alt	1	SNP	52.75	15.6702	8.84424	-0.822864	1.69685	-0.484936	0.627722	0.893674
chr21:28844462_1_hs	chr21:28844462_1	chr21	28844462	ref	1	SNP	229.25	68.8083	62.8723	-0.131281	0.779506	-0.168415	0.866257	0.97129
chr21:28893850_1_chimp	chr21:28893850_1	chr21	28893850	alt	1	SNP	392.25	116.733	117.826	0.0194463	0.799535	0.0243219	0.980596	0.998461
chr21:28893850_1_hs	chr21:28893850_1	chr21	28893850	ref	1	SNP	865.25	256.97	1309.61	2.34953	1.39162	1.68834	0.0913463	0.386263
chr21:28893850_2_chimp	chr21:28893850_2	chr21	28894119	alt	2	SNP	924.25	274.61	2346.75	3.0954	1.10235	2.80799	0.00498515	0.0399975
chr21:28893850_2_hs	chr21:28893850_2	chr21	28894119	ref	2	SNP	1388.5	414.093	3335.32	3.00993	1.15554	2.60478	0.00919335	0.0674438
chr21:28897727_1_chimp	chr21:28897727_1	chr21	28897727	alt	1	SNP	881.5	263.546	186.867	-0.495773	0.467464	-1.06056	0.288891	0.695798
chr21:28897727_1_hs	chr21:28897727_1	chr21	28897727	ref	1	SNP	961	287.111	292.781	0.0306293	0.524037	0.0584487	0.953391	0.99202
chr21:28897727_2_chimp	chr21:28897727_2	chr21	28897996	alt	2	SNP	176.25	55.6909	76.7629	0.456796	0.831999	0.549034	0.582982	0.882518
chr21:28897727_2_hs	chr21:28897727_2	chr21	28897996	ref	2	SNP	74	23.131	14.9757	-0.610259	1.50291	-0.406051	0.684705	0.916129
chr21:28905183_1_chimp	chr21:28905183_1	chr21	28905183	alt	1	SNP	606	179.104	419.565	1.22656	0.349976	3.50468	0.000457148	0.00470506
chr21:28905183_1_hs	chr21:28905183_1	chr21	28905183	ref	1	SNP	725.25	215.059	477.862	1.14838	0.477655	2.40421	0.0162075	0.107746
chr21:28905183_2_chimp	chr21:28905183_2	chr21	28905452	alt	2	SNP	103.5	31.7105	89.0517	1.49197	0.871903	1.71116	0.0870515	0.374467
chr21:28905183_2_hs	chr21:28905183_2	chr21	28905452	ref	2	SNP	21.75	6.76653	1.39543	-2.24391	2.49409	-0.899691	0.368285	0.762081
chr21:28916158_1_hs	chr21:28916158_1	chr21	28916158	ref	1	SNP	23.75	7.22807	2.20878	-1.68924	2.71367	-0.622495	0.533617	0.860177
chr21:28916158_2_chimp	chr21:28916158_2	chr21	28916427	alt	2	SNP	316.5	95.3416	91.073	-0.0699649	0.711935	-0.0982743	0.921714	0.985064
chr21:28916158_2_hs	chr21:28916158_2	chr21	28916427	ref	2	SNP	327	98.4457	97.8226	-0.0154529	0.732826	-0.0210868	0.983176	0.998944
chr21:28987983_1_chimp	chr21:28987983_1	chr21	28987983	alt	1	SNP	2045.5	607.657	345.499	-0.814538	0.44529	-1.82923	0.067365	0.316255
chr21:28987983_1_hs	chr21:28987983_1	chr21	28987983	ref	1	SNP	602.25	180.094	228.833	0.346193	0.541624	0.639176	0.522709	0.855224
chr21:28987983_2_chimp	chr21:28987983_2	chr21	28988252	alt	2	SNP	81	23.9836	149.348	2.63055	0.661324	3.97771	6.95829e-05	0.000825447
chr21:28987983_2_hs	chr21:28987983_2	chr21	28988252	ref	2	SNP	228	67.7644	915.578	3.75521	0.299151	12.5529	3.83249e-36	2.33517e-34
chr21:29080282_1_chimp	chr21:29080282_1	chr21	29080282	alt	1	SNP	1354	399.738	222.05	-0.845038	0.543577	-1.55459	0.120044	0.45625
chr21:29080282_1_hs	chr21:29080282_1	chr21	29080282	ref	1	SNP	2264	669.37	549.178	-0.282634	0.404099	-0.699417	0.484292	0.835341
chr21:29080282_2_chimp	chr21:29080282_2	chr21	29080551	alt	2	SNP	101.5	31.1364	43.0676	0.475157	1.25376	0.378987	0.704698	0.923222
chr21:29080282_2_hs	chr21:29080282_2	chr21	29080551	ref	2	SNP	28.25	8.71298	12.8494	0.534006	1.88554	0.283211	0.777015	0.946236
chr21:29085832_1_chimp	chr21:29085832_1	chr21	29085832	alt	1	SNP	1348.25	400.382	217.62	-0.875527	0.48773	-1.79511	0.0726369	0.332625
chr21:29085832_1_hs	chr21:29085832_1	chr21	29085832	ref	1	SNP	2489.75	738.915	797.032	0.106145	0.374075	0.283752	0.7766	0.946061
chr21:29091075_1_chimp	chr21:29091075_1	chr21	29091075	alt	1	SNP	2.75	0.871167	12.7234	3.86575	1.68528	2.29383	0.0218001	0.136486
chr21:29091075_1_hs	chr21:29091075_1	chr21	29091075	ref	1	SNP	16.25	4.92741	200.297	5.3408	0.719941	7.41838	1.18557e-13	3.0563e-12
chr21:29091075_2_chimp	chr21:29091075_2	chr21	29091344	alt	2	SNP	445.5	133.878	358.811	1.42162	0.425286	3.34273	0.000829571	0.0080982
chr21:29091075_2_hs	chr21:29091075_2	chr21	29091344	ref	2	SNP	263.25	79.1639	120.984	0.617804	0.711316	0.868536	0.385101	0.774202
chr21:29092453_1_chimp	chr21:29092453_1	chr21	29092453	alt	1	SNP	329	98.2305	305.665	1.6313	0.688316	2.36999	0.0177885	0.116112
chr21:29092453_1_hs	chr21:29092453_1	chr21	29092453	ref	1	SNP	468.5	139.573	74.0076	-0.911362	1.06872	-0.85276	0.393793	0.7797
chr21:29092453_2_chimp	chr21:29092453_2	chr21	29092722	alt	2	SNP	29.75	8.99185	3.18547	-1.54541	2.14542	-0.720332	0.471321	0.828019
chr21:29092453_2_hs	chr21:29092453_2	chr21	29092722	ref	2	SNP	45.5	14.0681	18.211	0.378137	1.67908	0.225205	0.82182	0.957977
chr21:29095026_1_chimp	chr21:29095026_1	chr21	29095026	alt	1	SNP	1760.75	523.002	517.911	-0.0115051	0.378803	-0.0303723	0.97577	0.997147
chr21:29095026_1_hs	chr21:29095026_1	chr21	29095026	ref	1	SNP	1806.25	536.082	1070.08	0.994438	0.501697	1.98215	0.0474627	0.247231
chr21:29095026_2_chimp	chr21:29095026_2	chr21	29095295	alt	2	SNP	22.75	6.81228	16.5101	1.28161	2.20816	0.580398	0.561646	0.873447
chr21:29095026_2_hs	chr21:29095026_2	chr21	29095295	ref	2	SNP	141.25	41.8025	17.5912	-1.23902	1.42217	-0.871216	0.383636	0.773173
chr21:29104952_1_chimp	chr21:29104952_1	chr21	29104952	alt	1	SNP	46.75	14.0903	0.216708	-5.02842	2.54689	-1.97434	0.0483433	0.250493
chr21:29104952_1_hs	chr21:29104952_1	chr21	29104952	ref	1	SNP	37	11.2139	11.7279	0.0793799	1.60334	0.0495091	0.960514	0.993706
chr21:29104952_2_chimp	chr21:29104952_2	chr21	29105221	alt	2	SNP	38.5	11.4987	15.6264	0.444052	1.87747	0.236517	0.813032	0.955244
chr21:29104952_2_hs	chr21:29104952_2	chr21	29105221	ref	2	SNP	10	3.04191	29.2064	3.27443	1.2638	2.59093	0.00957176	0.0697555
chr21:29114677_1_chimp	chr21:29114677_1	chr21	29114677	alt	1	SNP	450.5	133.973	291.827	1.12331	0.420735	2.66988	0.0075878	0.057406
chr21:29114677_1_hs	chr21:29114677_1	chr21	29114677	ref	1	SNP	27	7.9083	3.07069	-1.34639	2.38367	-0.564838	0.572184	0.878102
chr21:29114677_2_chimp	chr21:29114677_2	chr21	29114946	alt	2	SNP	144.25	42.9248	146.651	1.77655	0.706338	2.51515	0.0118981	0.0836956
chr21:29114677_2_hs	chr21:29114677_2	chr21	29114946	ref	2	SNP	285	85.2688	493.143	2.5276	0.504901	5.00612	5.55385e-07	8.60143e-06
chr21:29115891_1_chimp	chr21:29115891_1	chr21	29115891	alt	1	SNP	1560.75	463.521	618.901	0.41661	0.321571	1.29555	0.195132	0.589351
chr21:29115891_1_hs	chr21:29115891_1	chr21	29115891	ref	1	SNP	2463.75	730.017	657.151	-0.149275	0.401844	-0.371476	0.710283	0.925491
chr21:29115891_2_chimp	chr21:29115891_2	chr21	29116160	alt	2	SNP	634.75	189.114	89.8935	-1.07584	0.74952	-1.43538	0.15118	0.518659
chr21:29115891_2_hs	chr21:29115891_2	chr21	29116160	ref	2	SNP	657.25	195.551	155.621	-0.332603	0.764469	-0.435077	0.663507	0.907967
chr21:29130233_1_chimp	chr21:29130233_1	chr21	29130233	alt	1	SNP	464.75	137.649	567.395	2.04577	0.45283	4.51774	6.25017e-06	8.59542e-05
chr21:29130233_1_hs	chr21:29130233_1	chr21	29130233	ref	1	SNP	488.25	144.75	379.886	1.39496	0.417933	3.33777	0.000844545	0.0082286
chr21:29130233_2_chimp	chr21:29130233_2	chr21	29130502	alt	2	SNP	26.5	8.01219	1.78785	-2.14752	2.25673	-0.95161	0.341295	0.74163
chr21:29130233_2_hs	chr21:29130233_2	chr21	29130502	ref	2	SNP	71	21.0855	223.935	3.40157	0.82586	4.11882	3.80814e-05	0.000470588
chr21:29145262_2_hs	chr21:29145262_2	chr21	29145531	ref	2	SNP	60	18.0539	18.7063	0.0589512	1.55792	0.0378397	0.969815	0.995925
chr21:29148703_1_chimp	chr21:29148703_1	chr21	29148703	alt	1	SNP	5.25	1.67194	0	-2.52878	3.20808	-0.788253	0.430549	0.803672
chr21:29148703_1_hs	chr21:29148703_1	chr21	29148703	ref	1	SNP	7.5	2.31123	11.8511	2.36112	2.11443	1.11667	0.264137	0.672584
chr21:29148703_2_hs	chr21:29148703_2	chr21	29148972	ref	2	SNP	8.75	2.69892	15.9505	2.56875	2.22722	1.15334	0.24877	0.656279
chr21:29155268_1_chimp	chr21:29155268_1	chr21	29155268	alt	1	SNP	728.75	214.313	186.666	-0.195192	0.626015	-0.3118	0.755192	0.939627
chr21:29155268_1_hs	chr21:29155268_1	chr21	29155268	ref	1	SNP	434.75	130.065	316.409	1.28623	0.631205	2.03774	0.0415755	0.224176
chr21:29155268_2_chimp	chr21:29155268_2	chr21	29155537	alt	2	SNP	36.75	10.6561	21.8867	1.04443	1.35378	0.771486	0.440419	0.809757
chr21:29155268_2_hs	chr21:29155268_2	chr21	29155537	ref	2	SNP	1186.5	349.263	577.956	0.722838	0.416657	1.73485	0.0827666	0.362238
chr21:29168682_1_chimp	chr21:29168682_1	chr21	29168682	alt	1	SNP	254.75	75.4947	53.2944	-0.495448	0.971352	-0.51006	0.610009	0.889528
chr21:29168682_1_hs	chr21:29168682_1	chr21	29168682	ref	1	SNP	305.5	90.259	101.404	0.171153	0.75816	0.225748	0.821397	0.957877
chr21:29168682_2_chimp	chr21:29168682_2	chr21	29168951	alt	2	SNP	1222.5	361.12	399.692	0.146844	0.406263	0.361451	0.717763	0.927607
chr21:29168682_2_hs	chr21:29168682_2	chr21	29168951	ref	2	SNP	704.75	208.842	137.901	-0.595098	0.782915	-0.760106	0.447191	0.814333
chr21:29182124_1_chimp	chr21:29182124_1	chr21	29182124	alt	1	SNP	258.75	76.9974	766.851	3.31273	0.402921	8.22178	2.00504e-16	5.97827e-15
chr21:29182124_1_hs	chr21:29182124_1	chr21	29182124	ref	1	SNP	221.25	66.2258	761.896	3.52131	0.411105	8.56547	1.07632e-17	3.40229e-16
chr21:29187805_1_chimp	chr21:29187805_1	chr21	29187805	alt	1	SNP	262.5	79.2815	68.0655	-0.219136	0.806497	-0.271713	0.785842	0.948283
chr21:29187805_1_hs	chr21:29187805_1	chr21	29187805	ref	1	SNP	179.25	55.1447	72.3347	0.398383	0.793189	0.502254	0.615489	0.889528
chr21:29187805_2_chimp	chr21:29187805_2	chr21	29188074	alt	2	SNP	3445	1017.09	1905.66	0.904864	0.367651	2.4612	0.0138473	0.0948463
chr21:29187805_2_hs	chr21:29187805_2	chr21	29188074	ref	2	SNP	4857.5	1433.51	2649.01	0.8854	0.26425	3.35061	0.000806324	0.00789323
chr21:29193093_1_chimp	chr21:29193093_1	chr21	29193093	alt	1	SNP	1639.75	483.996	385.866	-0.329397	0.400324	-0.822824	0.410608	0.791345
chr21:29193093_1_hs	chr21:29193093_1	chr21	29193093	ref	1	SNP	1027	304.074	305.752	0.0074253	0.42108	0.017634	0.985931	0.999714
chr21:29195702_1_chimp	chr21:29195702_1	chr21	29195702	alt	1	SNP	7	2.07023	0	-2.83878	3.20526	-0.885661	0.3758	0.767492
chr21:29195702_1_hs	chr21:29195702_1	chr21	29195702	ref	1	SNP	151.5	46.8206	55.4478	0.250969	0.989537	0.253623	0.799787	0.951104
chr21:29195702_2_chimp	chr21:29195702_2	chr21	29195971	alt	2	SNP	16	4.86065	4.29934	-0.151064	2.03332	-0.0742945	0.940776	0.990172
chr21:29195702_2_hs	chr21:29195702_2	chr21	29195971	ref	2	SNP	32	9.55366	6.91303	-0.448561	1.92585	-0.232916	0.815827	0.956096
chr21:29208948_1_chimp	chr21:29208948_1	chr21	29208948	alt	1	SNP	144.75	42.9151	54.7797	0.359019	0.874219	0.410674	0.681311	0.914877
chr21:29208948_1_hs	chr21:29208948_1	chr21	29208948	ref	1	SNP	424	126.166	114.052	-0.146734	0.652613	-0.224841	0.822103	0.958038
chr21:29208948_2_chimp	chr21:29208948_2	chr21	29209217	alt	2	SNP	2874	849.855	2800.68	1.72064	1.11585	1.54201	0.123071	0.462855
chr21:29208948_2_hs	chr21:29208948_2	chr21	29209217	ref	2	SNP	2756	815.224	3685.67	2.17676	1.16621	1.86653	0.061967	0.298514
chr21:29217504_1_chimp	chr21:29217504_1	chr21	29217504	alt	1	SNP	274.25	81.2652	62.8831	-0.363507	1.03948	-0.349701	0.726563	0.930167
chr21:29217504_1_hs	chr21:29217504_1	chr21	29217504	ref	1	SNP	504.5	148.381	114.441	-0.371532	0.916855	-0.405224	0.685313	0.916409
chr21:29217504_2_chimp	chr21:29217504_2	chr21	29217773	alt	2	SNP	33.25	10.6772	5399.79	9.00956	0.309559	29.1045	3.14956e-186	1.21476e-182
chr21:29217504_2_hs	chr21:29217504_2	chr21	29217773	ref	2	SNP	8.25	2.58685	364.681	7.16025	0.636994	11.2407	2.57369e-29	1.2724e-27
chr21:29232295_1_chimp	chr21:29232295_1	chr21	29232295	alt	1	SNP	131.5	38.9552	0.555931	-5.87449	2.46305	-2.38505	0.0170768	0.112362
chr21:29232295_1_hs	chr21:29232295_1	chr21	29232295	ref	1	SNP	73.75	22.7661	22.2581	-0.022716	1.25908	-0.0180417	0.985606	0.999597
chr21:29232295_2_chimp	chr21:29232295_2	chr21	29232564	alt	2	SNP	582.5	174.387	241.428	0.473837	0.602436	0.786536	0.431554	0.804407
chr21:29232295_2_hs	chr21:29232295_2	chr21	29232564	ref	2	SNP	344.5	102.974	67.4338	-0.610004	0.949517	-0.642436	0.52059	0.854152
chr21:29237407_1_chimp	chr21:29237407_1	chr21	29237407	alt	1	SNP	15	4.575	6.66707	0.551073	2.00861	0.274355	0.783812	0.947725
chr21:29237407_1_hs	chr21:29237407_1	chr21	29237407	ref	1	SNP	77.5	22.7806	11.9	-0.931357	1.79661	-0.518397	0.604181	0.889528
chr21:29237407_2_chimp	chr21:29237407_2	chr21	29237676	alt	2	SNP	1208.5	360.081	363.403	0.00862854	0.517552	0.0166718	0.986698	0.999826
chr21:29237407_2_hs	chr21:29237407_2	chr21	29237676	ref	2	SNP	841	251.634	215.65	-0.219511	0.610796	-0.359384	0.719308	0.927985
chr21:29302079_2_chimp	chr21:29302079_2	chr21	29302348	alt	2	SNP	1137.75	337.11	228.043	-0.562171	0.696829	-0.806756	0.419807	0.796562
chr21:29302079_2_hs	chr21:29302079_2	chr21	29302348	ref	2	SNP	485.5	144.533	95.1494	-0.609749	1.02139	-0.596979	0.550521	0.868294
chr21:29306293_1_chimp	chr21:29306293_1	chr21	29306293	alt	1	SNP	687.25	204.943	231.438	0.178972	0.547291	0.327014	0.743657	0.935752
chr21:29306293_1_hs	chr21:29306293_1	chr21	29306293	ref	1	SNP	268	80.3299	151.548	0.913771	0.601178	1.51997	0.128519	0.474686
chr21:29306293_2_chimp	chr21:29306293_2	chr21	29306562	alt	2	SNP	958.75	285.905	263.612	-0.122214	0.464929	-0.262865	0.792654	0.950025
chr21:29306293_2_hs	chr21:29306293_2	chr21	29306562	ref	2	SNP	693	207.07	328.553	0.659872	0.521843	1.2645	0.206049	0.604173
chr21:29332539_1_chimp	chr21:29332539_1	chr21	29332539	alt	1	SNP	1204.5	355.268	404.017	0.184025	0.449601	0.409308	0.682314	0.915306
chr21:29332539_1_hs	chr21:29332539_1	chr21	29332539	ref	1	SNP	1722.5	510.481	841.505	0.722073	0.499226	1.44638	0.14807	0.512959
chr21:29332539_2_chimp	chr21:29332539_2	chr21	29332808	alt	2	SNP	172	51.1921	99.72	0.952803	1.02525	0.929341	0.352712	0.750521
chr21:29332539_2_hs	chr21:29332539_2	chr21	29332808	ref	2	SNP	101.25	30.1031	82.9343	1.46864	0.913736	1.60729	0.107991	0.428341
chr21:29348906_1_chimp	chr21:29348906_1	chr21	29348906	alt	1	SNP	1195.25	355.183	302.913	-0.226388	0.435384	-0.519973	0.603083	0.889528
chr21:29348906_1_hs	chr21:29348906_1	chr21	29348906	ref	1	SNP	807	237.929	209.734	-0.177276	0.518486	-0.341911	0.732418	0.932066
chr21:29372007_1_chimp	chr21:29372007_1	chr21	29372007	alt	1	SNP	173.5	51.6078	85.151	0.713277	0.891514	0.800073	0.423668	0.799231
chr21:29372007_1_hs	chr21:29372007_1	chr21	29372007	ref	1	SNP	1347.5	397.538	161.045	-1.29979	0.606479	-2.14317	0.0320991	0.184675
chr21:29372007_2_chimp	chr21:29372007_2	chr21	29372276	alt	2	SNP	2048.75	607.084	911.311	0.583822	0.351407	1.66138	0.0966371	0.399874
chr21:29372007_2_hs	chr21:29372007_2	chr21	29372276	ref	2	SNP	2599.5	767.201	1109.24	0.53323	0.301341	1.76953	0.076806	0.345113
chr21:29476916_1_chimp	chr21:29476916_1	chr21	29476916	alt	1	SNP	2474.5	733.532	763.785	0.0573226	0.35774	0.160235	0.872696	0.973241
chr21:29476916_1_hs	chr21:29476916_1	chr21	29476916	ref	1	SNP	1875.75	557.286	492.603	-0.17818	0.326381	-0.545927	0.585116	0.883368
chr21:29476916_2_chimp	chr21:29476916_2	chr21	29477185	alt	2	SNP	893.75	265.858	261.151	-0.0329526	0.700725	-0.0470264	0.962492	0.993985
chr21:29476916_2_hs	chr21:29476916_2	chr21	29477185	ref	2	SNP	1400.5	416.851	253.665	-0.715958	0.480344	-1.49051	0.13609	0.490038
chr21:29647211_2_chimp	chr21:29647211_2	chr21	29647480	alt	2	SNP	1223	361.487	237.4	-0.603139	0.460432	-1.30994	0.190216	0.581944
chr21:29647211_2_hs	chr21:29647211_2	chr21	29647480	ref	2	SNP	1326.25	391.707	581.059	0.566094	0.458956	1.23344	0.217413	0.618873
chr21:29656632_1_chimp	chr21:29656632_1	chr21	29656632	alt	1	SNP	1.75	0.583952	0	-1.00494	3.23527	-0.310621	0.756089	0.939937
chr21:29656632_1_hs	chr21:29656632_1	chr21	29656632	ref	1	SNP	0	0	0	0	3.35245	0	1	1
chr21:29656632_2_chimp	chr21:29656632_2	chr21	29656901	alt	2	SNP	668.25	198.357	543.197	1.44899	0.520931	2.78154	0.00541021	0.0429042
chr21:29656632_2_hs	chr21:29656632_2	chr21	29656901	ref	2	SNP	1048	311	1305.49	2.0675	0.404146	5.11574	3.12511e-07	4.97015e-06
chr21:29667786_1_chimp	chr21:29667786_1	chr21	29667786	alt	1	SNP	76	23.2326	106.851	2.20797	0.885465	2.49357	0.0126464	0.0880349
chr21:29667786_1_hs	chr21:29667786_1	chr21	29667786	ref	1	SNP	93.75	28.6081	79.0563	1.47344	0.886078	1.66288	0.096336	0.399136
chr21:29667786_2_chimp	chr21:29667786_2	chr21	29668055	alt	2	SNP	862.5	254.741	161.23	-0.665812	0.539159	-1.23491	0.216865	0.618187
chr21:29667786_2_hs	chr21:29667786_2	chr21	29668055	ref	2	SNP	740.75	217.876	85.594	-1.34344	0.845597	-1.58874	0.112118	0.438153
chr21:29697231_1_chimp	chr21:29697231_1	chr21	29697231	alt	1	SNP	903.25	270.308	265.653	-0.0209326	0.490084	-0.0427123	0.965931	0.994911
chr21:29697231_1_hs	chr21:29697231_1	chr21	29697231	ref	1	SNP	567.75	171.376	147.652	-0.209619	0.650269	-0.322357	0.747182	0.936929
chr21:29697231_2_chimp	chr21:29697231_2	chr21	29697500	alt	2	SNP	723.25	215.426	375.951	0.80431	0.432889	1.85801	0.0631682	0.302476
chr21:29697231_2_hs	chr21:29697231_2	chr21	29697500	ref	2	SNP	745.25	220.404	364.627	0.728987	0.383885	1.89897	0.0575682	0.283628
chr21:29737345_1_chimp	chr21:29737345_1	chr21	29737345	alt	1	SNP	1102.75	326.015	158.045	-1.05083	0.593372	-1.77095	0.0765689	0.344537
chr21:29737345_1_hs	chr21:29737345_1	chr21	29737345	ref	1	SNP	1041.75	308.685	194.032	-0.668511	0.635267	-1.05233	0.292648	0.699266
chr21:29737345_2_chimp	chr21:29737345_2	chr21	29737614	alt	2	SNP	61.75	18.6629	2.38379	-2.92725	2.69325	-1.08688	0.277089	0.685595
chr21:29737345_2_hs	chr21:29737345_2	chr21	29737614	ref	2	SNP	198	59.5828	13.5917	-2.1241	1.55983	-1.36175	0.173277	0.555984
chr21:29748442_1_chimp	chr21:29748442_1	chr21	29748442	alt	1	SNP	171.5	51.718	15.7074	-1.71399	1.7927	-0.956094	0.339025	0.739966
chr21:29748442_1_hs	chr21:29748442_1	chr21	29748442	ref	1	SNP	484.75	143.609	93.5464	-0.6157	0.745586	-0.825793	0.408921	0.790192
chr21:29748442_2_chimp	chr21:29748442_2	chr21	29748711	alt	2	SNP	1087.5	322.595	823.938	1.34962	0.431656	3.1266	0.00176837	0.0160218
chr21:29748442_2_hs	chr21:29748442_2	chr21	29748711	ref	2	SNP	1058.25	314.465	673.632	1.10025	0.319887	3.4395	0.000582779	0.00587424
chr21:29808167_1_chimp	chr21:29808167_1	chr21	29808167	alt	1	SNP	46	14.1863	9.42504	-0.579542	1.92851	-0.300513	0.763786	0.942058
chr21:29808167_1_hs	chr21:29808167_1	chr21	29808167	ref	1	SNP	43	13.0204	7.57717	-0.779285	2.20726	-0.353055	0.724047	0.9295
chr21:29808167_2_chimp	chr21:29808167_2	chr21	29808436	alt	2	SNP	402.5	121.515	122.463	0.0164357	0.624626	0.0263129	0.979008	0.998047
chr21:29808167_2_hs	chr21:29808167_2	chr21	29808436	ref	2	SNP	616.75	186.41	181.043	-0.0378751	0.539475	-0.0702073	0.944029	0.990404
chr21:29849713_1_chimp	chr21:29849713_1	chr21	29849713	alt	1	SNP	6215.5	1837.89	10713.7	2.54312	0.306872	8.28725	1.15899e-16	3.49229e-15
chr21:29849713_1_hs	chr21:29849713_1	chr21	29849713	ref	1	SNP	2572.75	759.75	4194.27	2.46457	0.290599	8.48099	2.23295e-17	6.95744e-16
chr21:29849713_2_chimp	chr21:29849713_2	chr21	29849982	alt	2	SNP	119.75	35.7978	129.673	1.85432	1.78899	1.03652	0.299962	0.70597
chr21:29849713_2_hs	chr21:29849713_2	chr21	29849982	ref	2	SNP	13.75	4.19661	4.63016	0.147062	2.31786	0.0634472	0.94941	0.991628
chr21:30146322_1_chimp	chr21:30146322_1	chr21	30146322	alt	1	SNP	378.5	113.589	149.912	0.405672	0.796782	0.509138	0.610655	0.889528
chr21:30146322_1_hs	chr21:30146322_1	chr21	30146322	ref	1	SNP	314.25	93.501	560.355	2.582	1.31875	1.95792	0.0502398	0.257626
chr21:30146322_2_chimp	chr21:30146322_2	chr21	30146591	alt	2	SNP	63	18.7689	36.967	0.979579	1.11065	0.881988	0.377783	0.768872
chr21:30146322_2_hs	chr21:30146322_2	chr21	30146591	ref	2	SNP	88.75	26.5195	13.1512	-1.01073	1.8057	-0.559741	0.575656	0.879537
chr21:30227600_1_chimp	chr21:30227600_1	chr21	30227600	alt	1	SNP	136.5	41.132	87.0606	1.0695	0.902828	1.18462	0.236169	0.641812
chr21:30227600_1_hs	chr21:30227600_1	chr21	30227600	ref	1	SNP	61.75	18.9867	43.611	1.20655	1.40457	0.859016	0.390332	0.777614
chr21:30227600_2_chimp	chr21:30227600_2	chr21	30227869	alt	2	SNP	0.75	0.250265	1.39916	2.53347	2.86138	0.885401	0.375941	0.767603
chr21:30227600_2_hs	chr21:30227600_2	chr21	30227869	ref	2	SNP	1	0.333687	0	-0.192084	3.26651	-0.0588041	0.953108	0.991991
chr21:30329300_1_chimp	chr21:30329300_1	chr21	30329300	alt	1	SNP	473.25	141.597	79.0346	-0.845366	0.914057	-0.924851	0.355044	0.752264
chr21:30329300_1_hs	chr21:30329300_1	chr21	30329300	ref	1	SNP	601.5	179.396	97.4936	-0.875226	0.967027	-0.905069	0.365429	0.759957
chr21:30329300_2_chimp	chr21:30329300_2	chr21	30329569	alt	2	SNP	73.75	22.3801	95.8466	2.10058	0.70369	2.9851	0.00283488	0.0243921
chr21:30329300_2_hs	chr21:30329300_2	chr21	30329569	ref	2	SNP	29.25	8.8862	19.1124	1.11111	1.80063	0.617068	0.53719	0.862092
chr21:30469366_1_chimp	chr21:30469366_1	chr21	30469366	alt	1	SNP	1012.75	298.372	195.592	-0.61392	0.543904	-1.12873	0.259012	0.667309
chr21:30469366_1_hs	chr21:30469366_1	chr21	30469366	ref	1	SNP	1061.5	316.26	222.593	-0.502255	0.540081	-0.929962	0.352391	0.750228
chr21:30469366_2_chimp	chr21:30469366_2	chr21	30469635	alt	2	SNP	3	0.927062	0.968479	0.140468	2.781	0.0505098	0.959716	0.993584
chr21:30469366_2_hs	chr21:30469366_2	chr21	30469635	ref	2	SNP	25	7.57807	1.24831	-2.56989	2.50103	-1.02753	0.304169	0.709613
chr21:30663710_1_chimp	chr21:30663710_1	chr21	30663710	alt	1	SNP	101	30.2219	29.4081	-0.0369862	1.53476	-0.0240991	0.980774	0.998477
chr21:30663710_1_hs	chr21:30663710_1	chr21	30663710	ref	1	SNP	87.5	25.9324	6.02525	-2.11322	1.77858	-1.18815	0.234774	0.640135
chr21:30663710_2_chimp	chr21:30663710_2	chr21	30663979	alt	2	SNP	389.75	115.781	50.0659	-1.20481	1.13762	-1.05906	0.289571	0.696508
chr21:30663710_2_hs	chr21:30663710_2	chr21	30663979	ref	2	SNP	139.75	41.3032	17.6165	-1.21862	2.0102	-0.606219	0.544369	0.865418
chr21:30718253_1_chimp	chr21:30718253_1	chr21	30718253	alt	1	SNP	881.25	261.886	32569.1	6.95837	0.324736	21.4278	7.36396e-102	1.94917e-99
chr21:30718253_1_hs	chr21:30718253_1	chr21	30718253	ref	1	SNP	415.25	124.044	16363.2	7.04356	0.296774	23.7338	1.6157e-124	7.09294e-122
chr21:30718253_2_chimp	chr21:30718253_2	chr21	30718522	alt	2	SNP	807.25	238.967	239.06	-0.000293223	0.577905	-0.00050739	0.999595	1
chr21:30718253_2_hs	chr21:30718253_2	chr21	30718522	ref	2	SNP	722.75	215.923	99.7079	-1.112	0.956462	-1.16262	0.244985	0.651867
chr21:30924060_1_hs	chr21:30924060_1	chr21	30924060	ref	1	SNP	105.5	31.2968	37.8786	0.284196	1.08859	0.261067	0.794041	0.950025
chr21:30984719_1_chimp	chr21:30984719_1	chr21	30984719	alt	1	SNP	95.75	28.8427	24.2895	-0.242455	1.69753	-0.142828	0.886426	0.976485
chr21:30984719_1_hs	chr21:30984719_1	chr21	30984719	ref	1	SNP	264.75	78.469	26.8952	-1.54271	1.39696	-1.10434	0.269448	0.678071
chr21:30984719_2_chimp	chr21:30984719_2	chr21	30984988	alt	2	SNP	122	36.0641	15.6655	-1.19146	1.94565	-0.61237	0.540293	0.86372
chr21:30984719_2_hs	chr21:30984719_2	chr21	30984988	ref	2	SNP	245.75	73.171	31.5876	-1.21709	1.05772	-1.15068	0.249866	0.657464
chr21:30990663_1_chimp	chr21:30990663_1	chr21	30990663	alt	1	SNP	87.5	26.7986	29.7052	0.153046	1.4968	0.102249	0.918559	0.98439
chr21:30990663_1_hs	chr21:30990663_1	chr21	30990663	ref	1	SNP	28.5	8.81218	5.28487	-0.78018	2.28348	-0.341663	0.732605	0.932109
chr21:30990663_2_chimp	chr21:30990663_2	chr21	30990932	alt	2	SNP	128.25	38.3479	18.0528	-1.08091	1.71911	-0.628766	0.529503	0.858315
chr21:30990663_2_hs	chr21:30990663_2	chr21	30990932	ref	2	SNP	45.75	13.4753	6.23147	-1.10037	2.24709	-0.489687	0.624355	0.892311
chr21:30996583_1_chimp	chr21:30996583_1	chr21	30996583	alt	1	SNP	166	49.8714	33.2948	-0.57624	1.31798	-0.437216	0.661955	0.90746
chr21:30996583_1_hs	chr21:30996583_1	chr21	30996583	ref	1	SNP	21.75	6.5761	0.839498	-2.92833	2.74897	-1.06525	0.286765	0.693537
chr21:30996583_2_chimp	chr21:30996583_2	chr21	30996852	alt	2	SNP	987	292.918	389.424	0.413891	0.457649	0.904386	0.365791	0.760232
chr21:30996583_2_hs	chr21:30996583_2	chr21	30996852	ref	2	SNP	522.25	155.4	118.473	-0.397238	0.610199	-0.650998	0.515048	0.851242
chr21:31030371_1_chimp	chr21:31030371_1	chr21	31030371	alt	1	SNP	75.5	22.7363	41.0463	0.859463	1.60508	0.535462	0.59233	0.886559
chr21:31030371_1_hs	chr21:31030371_1	chr21	31030371	ref	1	SNP	296.25	89.091	57.1929	-0.634011	0.83411	-0.760105	0.447192	0.814333
chr21:31041430_1_chimp	chr21:31041430_1	chr21	31041430	alt	1	SNP	68.75	20.5961	28.7012	0.460061	1.27174	0.361758	0.717533	0.927565
chr21:31041430_1_hs	chr21:31041430_1	chr21	31041430	ref	1	SNP	60.25	17.6625	5.26412	-1.72068	2.30508	-0.746474	0.455381	0.818653
chr21:31041430_2_chimp	chr21:31041430_2	chr21	31041699	alt	2	SNP	8	2.4417	4.3046	0.825022	2.30858	0.357372	0.720813	0.928488
chr21:31098439_1_chimp	chr21:31098439_1	chr21	31098439	alt	1	SNP	182	54.9187	44.6791	-0.303003	1.17278	-0.258363	0.796127	0.950025
chr21:31098439_1_hs	chr21:31098439_1	chr21	31098439	ref	1	SNP	238	71.1992	3945.11	5.79198	2.57212	2.25183	0.0243327	0.148762
chr21:31098439_2_chimp	chr21:31098439_2	chr21	31098708	alt	2	SNP	22.25	6.4854	0	-4.48626	3.19725	-1.40316	0.160569	0.535008
chr21:31116842_1_chimp	chr21:31116842_1	chr21	31116842	alt	1	SNP	195.5	57.7064	95.3721	0.731456	0.79642	0.918429	0.358394	0.75466
chr21:31116842_1_hs	chr21:31116842_1	chr21	31116842	ref	1	SNP	270.5	79.5742	175.663	1.14247	0.682347	1.67432	0.0940683	0.39348
chr21:31116842_2_chimp	chr21:31116842_2	chr21	31117111	alt	2	SNP	50.75	15.0707	68.6953	2.177	1.38628	1.57039	0.116325	0.447956
chr21:31116842_2_hs	chr21:31116842_2	chr21	31117111	ref	2	SNP	150.5	44.459	73.8064	0.732487	2.31841	0.315944	0.752045	0.938575
chr21:31136386_1_chimp	chr21:31136386_1	chr21	31136386	alt	1	SNP	348.5	104.545	50.6764	-1.0372	1.14501	-0.905841	0.36502	0.759737
chr21:31136386_1_hs	chr21:31136386_1	chr21	31136386	ref	1	SNP	223.25	67.3253	850.68	3.65719	0.359773	10.1653	2.83321e-24	1.17844e-22
chr21:31136386_2_chimp	chr21:31136386_2	chr21	31136655	alt	2	SNP	105.25	32.1654	45.8687	0.499781	1.24198	0.402406	0.687385	0.917188
chr21:31136386_2_hs	chr21:31136386_2	chr21	31136655	ref	2	SNP	896.75	265.452	133.707	-0.985199	0.776706	-1.26843	0.204644	0.602142
chr21:31142223_1_chimp	chr21:31142223_1	chr21	31142223	alt	1	SNP	0	0	0	0	3.35245	0	1	1
chr21:31142223_2_chimp	chr21:31142223_2	chr21	31142492	alt	2	SNP	440.5	130.953	187.771	0.511674	0.648274	0.789287	0.429945	0.803356
chr21:31142223_2_hs	chr21:31142223_2	chr21	31142492	ref	2	SNP	527.5	156.424	107.888	-0.535719	0.725062	-0.738859	0.459993	0.82118
chr21:31156926_1_chimp	chr21:31156926_1	chr21	31156926	alt	1	SNP	100	29.8172	37.4339	0.329832	1.55487	0.212128	0.832007	0.96096
chr21:31156926_1_hs	chr21:31156926_1	chr21	31156926	ref	1	SNP	507.25	151.368	145.517	-0.052557	0.649898	-0.0808696	0.935546	0.988779
chr21:31156926_2_chimp	chr21:31156926_2	chr21	31157195	alt	2	SNP	442	131.589	85.7602	-0.613569	0.913823	-0.671431	0.501946	0.844683
chr21:31156926_2_hs	chr21:31156926_2	chr21	31157195	ref	2	SNP	350	103.851	51.2141	-1.01182	1.22966	-0.822841	0.410598	0.791344
chr21:31161602_1_chimp	chr21:31161602_1	chr21	31161602	alt	1	SNP	708.75	211.405	211.462	0.00468321	0.570774	0.00820503	0.993453	1
chr21:31161602_1_hs	chr21:31161602_1	chr21	31161602	ref	1	SNP	189.5	56.5999	27.4135	-1.03965	1.03853	-1.00108	0.316787	0.721022
chr21:31161602_2_chimp	chr21:31161602_2	chr21	31161871	alt	2	SNP	406	121.016	235.623	0.954788	0.641408	1.48858	0.136598	0.491012
chr21:31161602_2_hs	chr21:31161602_2	chr21	31161871	ref	2	SNP	284.5	85.0032	87.1839	0.0359322	0.768013	0.0467859	0.962684	0.994051
chr21:31174274_1_chimp	chr21:31174274_1	chr21	31174274	alt	1	SNP	16.75	5.04126	8.15129	0.700308	2.14212	0.326923	0.743726	0.935784
chr21:31174274_2_chimp	chr21:31174274_2	chr21	31174543	alt	2	SNP	1537.75	456.294	366.903	-0.311366	0.555206	-0.560811	0.574926	0.879206
chr21:31174274_2_hs	chr21:31174274_2	chr21	31174543	ref	2	SNP	822.75	245.982	326.556	0.407986	0.404483	1.00866	0.313139	0.717711
chr21:31201782_2_chimp	chr21:31201782_2	chr21	31202051	alt	2	SNP	1015.5	300.346	198.405	-0.593397	0.592266	-1.00191	0.316387	0.720532
chr21:31201782_2_hs	chr21:31201782_2	chr21	31202051	ref	2	SNP	427.25	126.648	90.3904	-0.480714	0.756656	-0.635314	0.525224	0.856357
chr21:31203253_1_chimp	chr21:31203253_1	chr21	31203253	alt	1	SNP	450.25	136.151	164.241	0.266923	0.551516	0.483981	0.6284	0.893904
chr21:31203253_1_hs	chr21:31203253_1	chr21	31203253	ref	1	SNP	476	144.263	221.209	0.616417	0.492469	1.25169	0.210684	0.609957
chr21:31203253_2_chimp	chr21:31203253_2	chr21	31203522	alt	2	SNP	248.25	74.9289	88.3254	0.241867	0.738017	0.327725	0.74312	0.935556
chr21:31203253_2_hs	chr21:31203253_2	chr21	31203522	ref	2	SNP	907.25	271.065	288.254	0.0832383	0.576719	0.144331	0.885239	0.97618
chr21:31219868_1_chimp	chr21:31219868_1	chr21	31219868	alt	1	SNP	151	45.5275	91.395	1.01111	0.945386	1.06952	0.284836	0.691901
chr21:31219868_1_hs	chr21:31219868_1	chr21	31219868	ref	1	SNP	8	2.45685	4.41756	0.85948	2.58972	0.331882	0.739978	0.934465
chr21:31219868_2_chimp	chr21:31219868_2	chr21	31220137	alt	2	SNP	225.25	67.4904	69.8987	0.0543055	0.900146	0.0603297	0.951893	0.991991
chr21:31219868_2_hs	chr21:31219868_2	chr21	31220137	ref	2	SNP	176	52.8113	56.291	0.0968263	1.17772	0.0822147	0.934476	0.988504
chr21:31265732_1_chimp	chr21:31265732_1	chr21	31265732	alt	1	SNP	94	27.7736	35.9828	0.380353	1.23098	0.308984	0.757334	0.940289
chr21:31265732_1_hs	chr21:31265732_1	chr21	31265732	ref	1	SNP	22.75	6.68095	0.276098	-4.51145	2.57395	-1.75273	0.0796479	0.353494
chr21:31326570_1_chimp	chr21:31326570_1	chr21	31326570	alt	1	SNP	1998.25	592.308	251.047	-1.23426	0.56576	-2.18159	0.0291396	0.171348
chr21:31326570_1_hs	chr21:31326570_1	chr21	31326570	ref	1	SNP	1874.5	554.073	240.259	-1.2007	0.606488	-1.97975	0.0477314	0.248286
chr21:31326570_2_chimp	chr21:31326570_2	chr21	31326839	alt	2	SNP	395	118.967	123.936	0.0634724	0.706374	0.0898567	0.928401	0.986949
chr21:31326570_2_hs	chr21:31326570_2	chr21	31326839	ref	2	SNP	119.75	36.183	37.3599	0.0467232	1.15665	0.0403953	0.967778	0.995299
chr21:31335131_1_chimp	chr21:31335131_1	chr21	31335131	alt	1	SNP	115	34.4389	1.10439	-4.88427	2.75099	-1.77546	0.0758218	0.34225
chr21:31335131_1_hs	chr21:31335131_1	chr21	31335131	ref	1	SNP	157.75	46.9543	39.6039	-0.258972	0.985407	-0.262807	0.792699	0.950025
chr21:31335131_2_chimp	chr21:31335131_2	chr21	31335400	alt	2	SNP	987.25	291.401	692.763	1.24988	1.30976	0.954284	0.33994	0.740684
chr21:31335131_2_hs	chr21:31335131_2	chr21	31335400	ref	2	SNP	1518.25	449.286	897.304	0.998367	1.36	0.734093	0.462892	0.822797
chr21:31343655_2_chimp	chr21:31343655_2	chr21	31343924	alt	2	SNP	35.75	10.7666	173.124	4.00535	2.07973	1.92591	0.0541162	0.271784
chr21:31343655_2_hs	chr21:31343655_2	chr21	31343924	ref	2	SNP	14.75	4.29274	0	-3.89101	3.19917	-1.21625	0.223888	0.626863
chr21:31348299_1_chimp	chr21:31348299_1	chr21	31348299	alt	1	SNP	86.5	25.4543	29.9949	0.240905	1.30246	0.184961	0.853259	0.96745
chr21:31348299_1_hs	chr21:31348299_1	chr21	31348299	ref	1	SNP	63	18.5659	10.7784	-0.769399	1.80089	-0.427233	0.66921	0.910325
chr21:31348299_2_chimp	chr21:31348299_2	chr21	31348568	alt	2	SNP	486.5	145.205	112.612	-0.362681	0.630136	-0.57556	0.564913	0.874843
chr21:31348299_2_hs	chr21:31348299_2	chr21	31348568	ref	2	SNP	738	220.241	112.34	-0.968745	0.605959	-1.5987	0.109888	0.432864
chr21:31351717_1_chimp	chr21:31351717_1	chr21	31351717	alt	1	SNP	406.25	120.977	174.825	0.532634	1.51929	0.350581	0.725903	0.930032
chr21:31351717_1_hs	chr21:31351717_1	chr21	31351717	ref	1	SNP	599	176.73	348.423	0.980451	0.603663	1.62417	0.10434	0.419485
chr21:31354653_1_chimp	chr21:31354653_1	chr21	31354653	alt	1	SNP	334.75	99.664	173.75	0.79723	0.608101	1.31102	0.189853	0.581273
chr21:31354653_1_hs	chr21:31354653_1	chr21	31354653	ref	1	SNP	136.5	41.2697	145.545	1.82246	0.717473	2.54011	0.0110818	0.0788009
chr21:31354653_2_chimp	chr21:31354653_2	chr21	31354922	alt	2	SNP	103	30.2289	20.7142	-0.538757	1.41633	-0.38039	0.703656	0.922789
chr21:31354653_2_hs	chr21:31354653_2	chr21	31354922	ref	2	SNP	8.75	2.67089	5.81087	1.12358	2.52738	0.444562	0.656637	0.905594
chr21:31371018_1_chimp	chr21:31371018_1	chr21	31371018	alt	1	SNP	1.25	0.391863	0	-0.432364	3.25542	-0.132813	0.894341	0.978437
chr21:31371018_1_hs	chr21:31371018_1	chr21	31371018	ref	1	SNP	59	18.158	18.6499	0.0404392	1.36237	0.0296829	0.97632	0.997314
chr21:31371018_2_chimp	chr21:31371018_2	chr21	31371287	alt	2	SNP	386.25	114.258	96.6414	-0.236169	0.744474	-0.31723	0.751069	0.938224
chr21:31371018_2_hs	chr21:31371018_2	chr21	31371287	ref	2	SNP	701	207.583	141.453	-0.555118	0.600231	-0.92484	0.355049	0.752264
chr21:31397407_1_chimp	chr21:31397407_1	chr21	31397407	alt	1	SNP	13.25	4.02559	4.42184	0.145442	2.29186	0.0634605	0.9494	0.991624
chr21:31397407_1_hs	chr21:31397407_1	chr21	31397407	ref	1	SNP	54.5	16.8729	7.19064	-1.22303	1.80285	-0.678385	0.497527	0.842328
chr21:31397407_2_chimp	chr21:31397407_2	chr21	31397676	alt	2	SNP	710.25	209.305	178.106	-0.228473	0.571501	-0.399777	0.689321	0.917877
chr21:31397407_2_hs	chr21:31397407_2	chr21	31397676	ref	2	SNP	905.75	268.52	472.95	0.811854	0.505158	1.60713	0.108026	0.428431
chr21:31403321_1_chimp	chr21:31403321_1	chr21	31403321	alt	1	SNP	66	19.6007	1.10439	-4.07117	2.75161	-1.47956	0.138991	0.495739
chr21:31403321_1_hs	chr21:31403321_1	chr21	31403321	ref	1	SNP	178.5	53.0747	98.6759	0.896299	0.793308	1.12983	0.25855	0.666779
chr21:31407113_1_hs	chr21:31407113_1	chr21	31407113	ref	1	SNP	23.5	7.00988	0.276098	-4.02124	2.57374	-1.56241	0.118192	0.45204
chr21:31407113_2_chimp	chr21:31407113_2	chr21	31407382	alt	2	SNP	36.75	10.9765	0.279833	-4.66816	2.57372	-1.81378	0.0697116	0.323559
chr21:31407113_2_hs	chr21:31407113_2	chr21	31407382	ref	2	SNP	35	10.5944	31.3909	1.57374	1.32522	1.18752	0.235021	0.640478
chr21:31410142_1_chimp	chr21:31410142_1	chr21	31410142	alt	1	SNP	355.5	110.841	407.351	1.87575	0.450331	4.16528	3.10974e-05	0.000388966
chr21:31410142_1_hs	chr21:31410142_1	chr21	31410142	ref	1	SNP	5126.75	1522.42	1920.07	0.333552	0.296453	1.12514	0.260529	0.668795
chr21:31410142_2_chimp	chr21:31410142_2	chr21	31410411	alt	2	SNP	6217.25	1832.1	1143.98	-0.678413	0.293287	-2.31314	0.020715	0.131036
chr21:31410142_2_hs	chr21:31410142_2	chr21	31410411	ref	2	SNP	3556.25	1052.43	790.391	-0.416365	0.466614	-0.892312	0.372226	0.764986
chr21:31426389_1_chimp	chr21:31426389_1	chr21	31426389	alt	1	SNP	1.25	0.393872	0	-0.4387	3.25515	-0.134771	0.892793	0.978093
chr21:31426389_1_hs	chr21:31426389_1	chr21	31426389	ref	1	SNP	32.25	9.43898	0.552196	-3.82694	2.69084	-1.42221	0.154966	0.525463
chr21:31450370_1_chimp	chr21:31450370_1	chr21	31450370	alt	1	SNP	34.5	10.2735	0	-5.14977	3.19586	-1.61139	0.107095	0.426216
chr21:31450370_1_hs	chr21:31450370_1	chr21	31450370	ref	1	SNP	301.75	89.6526	485.203	2.4365	2.21635	1.09933	0.271625	0.680392
chr21:31450370_2_chimp	chr21:31450370_2	chr21	31450639	alt	2	SNP	551.75	163.32	7220.07	5.4658	0.322932	16.9255	2.918e-64	3.54713e-62
chr21:31450370_2_hs	chr21:31450370_2	chr21	31450639	ref	2	SNP	914	270.699	397.475	0.549277	0.592558	0.92696	0.353948	0.751511
chr21:31471557_1_chimp	chr21:31471557_1	chr21	31471557	alt	1	SNP	1465.25	433.502	210.259	-1.04027	0.569764	-1.82579	0.0678818	0.31786
chr21:31471557_1_hs	chr21:31471557_1	chr21	31471557	ref	1	SNP	1651.5	489.588	442.233	-0.151167	0.446399	-0.338637	0.734883	0.93284
chr21:31471557_2_chimp	chr21:31471557_2	chr21	31471826	alt	2	SNP	75	22.9795	25.3979	0.149186	1.40599	0.106107	0.915497	0.983818
chr21:31471557_2_hs	chr21:31471557_2	chr21	31471826	ref	2	SNP	28.75	8.85342	17.8679	0.999405	1.46654	0.68147	0.495574	0.841394
chr21:31514343_1_chimp	chr21:31514343_1	chr21	31514343	alt	1	SNP	151.25	45.5072	33.4375	-0.445649	1.20751	-0.369065	0.712079	0.926059
chr21:31514343_1_hs	chr21:31514343_1	chr21	31514343	ref	1	SNP	304.5	91.7161	58.9199	-0.634822	0.83907	-0.756578	0.449303	0.815368
chr21:31514343_2_chimp	chr21:31514343_2	chr21	31514612	alt	2	SNP	332	99.1799	425.334	2.10344	0.438521	4.79667	1.61329e-06	2.37532e-05
chr21:31514343_2_hs	chr21:31514343_2	chr21	31514612	ref	2	SNP	33.25	9.87169	19.2107	0.967883	1.6764	0.57736	0.563697	0.874246
chr21:31520468_1_chimp	chr21:31520468_1	chr21	31520468	alt	1	SNP	839.25	249.299	205.772	-0.273169	0.648876	-0.420988	0.673764	0.91186
chr21:31520468_1_hs	chr21:31520468_1	chr21	31520468	ref	1	SNP	714.5	211.991	297.575	0.491849	0.515905	0.953371	0.340402	0.741053
chr21:31520468_2_chimp	chr21:31520468_2	chr21	31520737	alt	2	SNP	369	109.795	47.9774	-1.18765	1.04428	-1.1373	0.255415	0.663467
chr21:31520468_2_hs	chr21:31520468_2	chr21	31520737	ref	2	SNP	74.25	22.3057	14.659	-0.599895	1.88507	-0.318234	0.750307	0.937932
chr21:31531500_1_chimp	chr21:31531500_1	chr21	31531500	alt	1	SNP	187	55.802	72.4616	0.381737	0.870124	0.438715	0.660868	0.907126
chr21:31531500_1_hs	chr21:31531500_1	chr21	31531500	ref	1	SNP	235	70.6631	101.581	0.528903	0.804658	0.657301	0.510987	0.849234
chr21:31531500_2_chimp	chr21:31531500_2	chr21	31531769	alt	2	SNP	1707.25	506.824	633.036	0.323391	0.43904	0.736588	0.461373	0.821892
chr21:31531500_2_hs	chr21:31531500_2	chr21	31531769	ref	2	SNP	1154.5	340.412	705.81	1.05247	0.431125	2.44122	0.0146376	0.0992298
chr21:31538334_1_chimp	chr21:31538334_1	chr21	31538334	alt	1	SNP	190	56.7571	98.5235	0.80152	1.07887	0.742924	0.457528	0.819898
chr21:31538334_1_hs	chr21:31538334_1	chr21	31538334	ref	1	SNP	102.75	30.6939	8.15078	-1.93021	1.77726	-1.08606	0.277454	0.685836
chr21:31538334_2_chimp	chr21:31538334_2	chr21	31538603	alt	2	SNP	1002.75	296.621	289.624	-0.0373379	0.442553	-0.0843693	0.932763	0.988075
chr21:31538334_2_hs	chr21:31538334_2	chr21	31538603	ref	2	SNP	418.25	124.257	112.137	-0.148507	0.70983	-0.209215	0.83428	0.96146
chr21:31543491_1_chimp	chr21:31543491_1	chr21	31543491	alt	1	SNP	328	96.6067	76.0893	-0.340881	1.01693	-0.335206	0.73747	0.933647
chr21:31543491_1_hs	chr21:31543491_1	chr21	31543491	ref	1	SNP	1035	306.647	298.291	-0.0357687	0.513996	-0.0695896	0.94452	0.990404
chr21:31543491_2_chimp	chr21:31543491_2	chr21	31543760	alt	2	SNP	484.75	145.777	942.56	2.69331	1.10937	2.42779	0.015191	0.102269
chr21:31543491_2_hs	chr21:31543491_2	chr21	31543760	ref	2	SNP	83.75	25.4714	393.426	3.94702	0.540582	7.30142	2.84751e-13	7.16014e-12
chr21:31548742_1_chimp	chr21:31548742_1	chr21	31548742	alt	1	SNP	247.5	73.362	202.901	1.46623	2.23622	0.655671	0.512036	0.849754
chr21:31548742_1_hs	chr21:31548742_1	chr21	31548742	ref	1	SNP	51.25	15.3213	11.2582	-0.433798	1.60379	-0.270483	0.786788	0.948508
chr21:31548742_2_chimp	chr21:31548742_2	chr21	31549011	alt	2	SNP	782.5	233.764	172.69	-0.432639	0.525284	-0.823629	0.410151	0.790993
chr21:31548742_2_hs	chr21:31548742_2	chr21	31549011	ref	2	SNP	672.5	200.231	222.536	0.145923	0.572348	0.254955	0.798758	0.950803
chr21:31554634_1_chimp	chr21:31554634_1	chr21	31554634	alt	1	SNP	88.25	26.1437	29.5328	0.184674	1.31363	0.140583	0.888199	0.976961
chr21:31554634_1_hs	chr21:31554634_1	chr21	31554634	ref	1	SNP	117.25	34.6622	38.6602	0.163799	1.1573	0.141536	0.887446	0.976815
chr21:31554634_2_chimp	chr21:31554634_2	chr21	31554903	alt	2	SNP	1675.25	496.337	527.253	0.0831198	0.425807	0.195205	0.845232	0.965048
chr21:31554634_2_hs	chr21:31554634_2	chr21	31554903	ref	2	SNP	3023.5	895.656	754.47	-0.245265	0.42838	-0.57254	0.566956	0.87588
chr21:31561579_1_chimp	chr21:31561579_1	chr21	31561579	alt	1	SNP	2193.5	649.397	499.605	-0.376498	0.391325	-0.96211	0.335994	0.737328
chr21:31561579_1_hs	chr21:31561579_1	chr21	31561579	ref	1	SNP	1545.25	457.547	216.865	-1.07549	0.551323	-1.95075	0.0510869	0.26072
chr21:31561579_2_chimp	chr21:31561579_2	chr21	31561848	alt	2	SNP	1099.25	324.755	173.873	-0.897802	0.647394	-1.38679	0.165505	0.542998
chr21:31561579_2_hs	chr21:31561579_2	chr21	31561848	ref	2	SNP	573.25	170.599	173.6	0.019529	0.555773	0.0351384	0.971969	0.996214
chr21:31570895_2_chimp	chr21:31570895_2	chr21	31571164	alt	2	SNP	32.25	9.93527	2.76525	-1.8366	2.39218	-0.767752	0.442634	0.811325
chr21:31570895_2_hs	chr21:31570895_2	chr21	31571164	ref	2	SNP	3.75	1.19867	0	-2.04784	3.21384	-0.637194	0.523999	0.855703
chr21:31576364_1_chimp	chr21:31576364_1	chr21	31576364	alt	1	SNP	12.25	3.79461	9.88087	1.39163	1.95834	0.710618	0.477321	0.831453
chr21:31576364_1_hs	chr21:31576364_1	chr21	31576364	ref	1	SNP	11.75	3.63395	8.50854	1.23208	2.15332	0.572179	0.567201	0.875933
chr21:31576364_2_chimp	chr21:31576364_2	chr21	31576633	alt	2	SNP	1359.5	402.561	1253.88	1.63769	0.279497	5.85942	4.64474e-09	8.74483e-08
chr21:31576364_2_hs	chr21:31576364_2	chr21	31576633	ref	2	SNP	2179.25	644.26	3963.28	2.62087	0.263019	9.96458	2.17802e-23	8.75962e-22
chr21:31580715_1_chimp	chr21:31580715_1	chr21	31580715	alt	1	SNP	45.5	13.7644	14.85	0.110474	2.24428	0.0492247	0.96074	0.993744
chr21:31580715_1_hs	chr21:31580715_1	chr21	31580715	ref	1	SNP	42.5	12.8048	24.2533	0.93146	1.17001	0.796114	0.425966	0.800661
chr21:31580715_2_chimp	chr21:31580715_2	chr21	31580984	alt	2	SNP	2330	688.909	485.395	-0.506058	0.341955	-1.4799	0.138901	0.495602
chr21:31580715_2_hs	chr21:31580715_2	chr21	31580984	ref	2	SNP	4127.75	1223.65	973.931	-0.330818	0.290699	-1.13801	0.255117	0.663157
chr21:31593107_1_chimp	chr21:31593107_1	chr21	31593107	alt	1	SNP	2034.5	600.849	466.985	-0.361495	0.393851	-0.917846	0.3587	0.754868
chr21:31593107_1_hs	chr21:31593107_1	chr21	31593107	ref	1	SNP	2380.25	702.551	644.128	-0.125809	0.301583	-0.417163	0.676559	0.913019
chr21:31593107_2_chimp	chr21:31593107_2	chr21	31593376	alt	2	SNP	816.5	244.446	166.838	-0.547234	0.774329	-0.70672	0.47974	0.832702
chr21:31593107_2_hs	chr21:31593107_2	chr21	31593376	ref	2	SNP	494.5	148.657	169.39	0.193486	0.818323	0.236442	0.81309	0.955274
chr21:31604793_1_chimp	chr21:31604793_1	chr21	31604793	alt	1	SNP	163.75	50.0783	44.8089	-0.151781	1.18437	-0.128154	0.898027	0.979426
chr21:31604793_1_hs	chr21:31604793_1	chr21	31604793	ref	1	SNP	6.5	1.97967	0	-2.77364	3.20581	-0.865194	0.386933	0.775534
chr21:31604793_2_chimp	chr21:31604793_2	chr21	31605062	alt	2	SNP	1977	583.491	596.224	0.0279439	0.41455	0.0674079	0.946257	0.990722
chr21:31604793_2_hs	chr21:31604793_2	chr21	31605062	ref	2	SNP	1330.75	391.606	357.427	-0.131652	0.375863	-0.350265	0.72614	0.930094
chr21:31609195_1_chimp	chr21:31609195_1	chr21	31609195	alt	1	SNP	3150.5	930.195	1198.74	0.364198	0.317598	1.14673	0.251495	0.659241
chr21:31609195_1_hs	chr21:31609195_1	chr21	31609195	ref	1	SNP	3313.25	980.82	1134.29	0.21065	0.28922	0.72834	0.466406	0.82491
chr21:31609195_2_chimp	chr21:31609195_2	chr21	31609464	alt	2	SNP	2338.25	693.827	788.128	0.184076	0.282108	0.652502	0.514078	0.850751
chr21:31609195_2_hs	chr21:31609195_2	chr21	31609464	ref	2	SNP	862.75	254.763	180.192	-0.495276	0.683903	-0.72419	0.468949	0.82664
chr21:31629919_1_hs	chr21:31629919_1	chr21	31629919	ref	1	SNP	23.5	7.07253	0.276098	-4.03397	2.5737	-1.56738	0.117026	0.449404
chr21:31629919_2_chimp	chr21:31629919_2	chr21	31630188	alt	2	SNP	2251.5	667.202	442.941	-0.591204	0.354443	-1.66798	0.0953198	0.396731
chr21:31629919_2_hs	chr21:31629919_2	chr21	31630188	ref	2	SNP	1664.25	492.26	1426.64	1.53349	0.422787	3.6271	0.000286624	0.00306775
chr21:31655456_1_chimp	chr21:31655456_1	chr21	31655456	alt	1	SNP	666	198.635	63.7776	-1.6365	0.847428	-1.93114	0.0534663	0.269457
chr21:31655456_1_hs	chr21:31655456_1	chr21	31655456	ref	1	SNP	985.25	291.946	173.346	-0.75182	0.526337	-1.4284	0.153177	0.522119
chr21:31655456_2_chimp	chr21:31655456_2	chr21	31655725	alt	2	SNP	64	18.8191	8.51502	-1.14662	1.92066	-0.596994	0.550511	0.868294
chr21:31655456_2_hs	chr21:31655456_2	chr21	31655725	ref	2	SNP	30.5	9.16626	10.2194	0.164716	2.16455	0.0760971	0.939342	0.989881
chr21:31664272_1_chimp	chr21:31664272_1	chr21	31664272	alt	1	SNP	86.5	26.4396	38.3985	0.531643	1.08082	0.491886	0.6228	0.891665
chr21:31664272_1_hs	chr21:31664272_1	chr21	31664272	ref	1	SNP	131.25	40.538	56.4888	0.478231	0.778614	0.614208	0.539078	0.863052
chr21:31668939_1_chimp	chr21:31668939_1	chr21	31668939	alt	1	SNP	26.25	7.96476	15.0329	0.928174	1.73767	0.53415	0.593238	0.887023
chr21:31668939_1_hs	chr21:31668939_1	chr21	31668939	ref	1	SNP	110.75	33.5489	103.664	1.62278	0.983061	1.65074	0.098792	0.405619
chr21:31668939_2_chimp	chr21:31668939_2	chr21	31669208	alt	2	SNP	2093.75	620.43	475.512	-0.383527	0.35992	-1.06559	0.286608	0.693394
chr21:31668939_2_hs	chr21:31668939_2	chr21	31669208	ref	2	SNP	972.75	288.166	145.005	-0.986406	0.793053	-1.24381	0.21357	0.613744
chr21:31785154_1_chimp	chr21:31785154_1	chr21	31785154	alt	1	SNP	4.75	1.52416	0	-2.39487	3.2095	-0.746183	0.455557	0.818827
chr21:31785154_1_hs	chr21:31785154_1	chr21	31785154	ref	1	SNP	0	0	0	0	3.35245	0	1	1
chr21:31785154_2_chimp	chr21:31785154_2	chr21	31785423	alt	2	SNP	773.75	229.758	156.937	-0.550807	0.534819	-1.02989	0.30306	0.7086
chr21:31785154_2_hs	chr21:31785154_2	chr21	31785423	ref	2	SNP	343.75	102.523	46.4046	-1.13946	1.04928	-1.08594	0.277505	0.685836
chr21:31799665_1_chimp	chr21:31799665_1	chr21	31799665	alt	1	SNP	11	3.48103	15.8809	2.20149	1.93571	1.13731	0.25541	0.663467
chr21:31799665_1_hs	chr21:31799665_1	chr21	31799665	ref	1	SNP	25.25	7.63396	3.9631	-0.938384	2.3153	-0.405297	0.685259	0.916398
chr21:31799665_2_chimp	chr21:31799665_2	chr21	31799934	alt	2	SNP	7251.75	2142.83	1515.86	-0.499587	0.282064	-1.77118	0.0765306	0.344392
chr21:31799665_2_hs	chr21:31799665_2	chr21	31799934	ref	2	SNP	5482	1623.21	1021.37	-0.66815	0.291912	-2.28888	0.0220865	0.137835
chr21:31866440_1_chimp	chr21:31866440_1	chr21	31866440	alt	1	SNP	78.75	23.3825	16.1427	-0.529562	1.59784	-0.331424	0.740324	0.934578
chr21:31866440_1_hs	chr21:31866440_1	chr21	31866440	ref	1	SNP	11.5	3.58223	5.98497	0.751396	2.2384	0.335684	0.737109	0.933492
chr21:31866440_2_chimp	chr21:31866440_2	chr21	31866709	alt	2	SNP	443.75	131.635	288.679	1.12679	0.598724	1.88198	0.0598389	0.291412
chr21:31866440_2_hs	chr21:31866440_2	chr21	31866709	ref	2	SNP	733.5	217.028	339.055	0.641738	0.374447	1.71383	0.0865601	0.373059
chr21:31879515_1_chimp	chr21:31879515_1	chr21	31879515	alt	1	SNP	476.75	140.599	70.9415	-0.982143	0.893045	-1.09977	0.271433	0.680226
chr21:31879515_1_hs	chr21:31879515_1	chr21	31879515	ref	1	SNP	2690.5	791.332	323.19	-1.28833	0.42367	-3.04088	0.00235886	0.0207148
chr21:31879515_2_chimp	chr21:31879515_2	chr21	31879784	alt	2	SNP	2201.25	649.162	366.199	-0.825492	0.467647	-1.7652	0.0775298	0.347146
chr21:31879515_2_hs	chr21:31879515_2	chr21	31879784	ref	2	SNP	1842.75	543.146	498.473	-0.123418	0.396402	-0.311347	0.755537	0.939753
chr21:31887100_1_chimp	chr21:31887100_1	chr21	31887100	alt	1	SNP	2321.5	688.135	410.883	-0.744201	0.382989	-1.94314	0.051999	0.264019
chr21:31887100_1_hs	chr21:31887100_1	chr21	31887100	ref	1	SNP	2684.25	793.137	353.93	-1.16047	0.542134	-2.14055	0.0323101	0.185591
chr21:31887100_2_chimp	chr21:31887100_2	chr21	31887369	alt	2	SNP	50.75	15.6896	38.7232	1.31088	1.05153	1.24665	0.212528	0.612392
chr21:31887100_2_hs	chr21:31887100_2	chr21	31887369	ref	2	SNP	5	1.51475	0	-2.38747	3.20958	-0.743858	0.456963	0.819589
chr21:31889336_1_chimp	chr21:31889336_1	chr21	31889336	alt	1	SNP	270.25	80.7587	272.502	1.74801	0.781559	2.23657	0.0253146	0.153507
chr21:31889336_1_hs	chr21:31889336_1	chr21	31889336	ref	1	SNP	55	16.4574	20.7448	0.338697	1.63742	0.206848	0.836128	0.96221
chr21:31889336_2_chimp	chr21:31889336_2	chr21	31889605	alt	2	SNP	13.75	4.39004	19.6924	2.16747	2.15806	1.00436	0.315204	0.719488
chr21:31889336_2_hs	chr21:31889336_2	chr21	31889605	ref	2	SNP	4.75	1.51569	6.35025	2.07913	2.50865	0.828784	0.407227	0.788904
chr21:31894718_1_chimp	chr21:31894718_1	chr21	31894718	alt	1	SNP	139.75	41.6452	119.643	1.52017	2.32945	0.652588	0.514022	0.850696
chr21:31894718_1_hs	chr21:31894718_1	chr21	31894718	ref	1	SNP	512.5	151.161	162.395	0.106122	0.660708	0.160618	0.872394	0.973193
chr21:31894718_2_chimp	chr21:31894718_2	chr21	31894987	alt	2	SNP	1256.5	372.47	245.316	-0.607224	0.478701	-1.26848	0.204625	0.60212
chr21:31894718_2_hs	chr21:31894718_2	chr21	31894987	ref	2	SNP	1583	467.972	366.816	-0.348084	0.432838	-0.804191	0.421287	0.797473
chr21:31905739_1_chimp	chr21:31905739_1	chr21	31905739	alt	1	SNP	2427.25	716.635	1004.65	0.487301	0.299388	1.62766	0.103597	0.417827
chr21:31905739_1_hs	chr21:31905739_1	chr21	31905739	ref	1	SNP	1700.25	502.759	691.749	0.462916	0.39481	1.1725	0.240995	0.647717
chr21:31905739_2_chimp	chr21:31905739_2	chr21	31906008	alt	2	SNP	458.25	136.322	54.949	-1.30436	1.11971	-1.16491	0.244056	0.650957
chr21:31905739_2_hs	chr21:31905739_2	chr21	31906008	ref	2	SNP	596.5	177.441	83.4675	-1.08947	1.04862	-1.03895	0.298829	0.704837
chr21:31929067_1_chimp	chr21:31929067_1	chr21	31929067	alt	1	SNP	794.5	237.813	258.822	0.117928	0.689719	0.17098	0.864239	0.970783
chr21:31929067_1_hs	chr21:31929067_1	chr21	31929067	ref	1	SNP	844.25	252.91	263.082	0.0547534	0.491465	0.111408	0.911292	0.982924
chr21:31929067_2_chimp	chr21:31929067_2	chr21	31929336	alt	2	SNP	318.5	95.0083	348.037	1.86699	0.633171	2.94864	0.00319176	0.0270762
chr21:31929067_2_hs	chr21:31929067_2	chr21	31929336	ref	2	SNP	262.25	77.6362	95.6543	0.301817	0.675453	0.446836	0.654994	0.904929
chr21:31933799_1_chimp	chr21:31933799_1	chr21	31933799	alt	1	SNP	185.75	55.0394	28.3336	-0.953151	1.50974	-0.631335	0.527821	0.857709
chr21:31933799_1_hs	chr21:31933799_1	chr21	31933799	ref	1	SNP	36.5	10.7408	54.559	2.3514	0.940275	2.50076	0.0123927	0.086541
chr21:31933799_2_chimp	chr21:31933799_2	chr21	31934068	alt	2	SNP	1221	365.666	2028.07	2.47176	1.05861	2.33492	0.0195478	0.125115
chr21:31933799_2_hs	chr21:31933799_2	chr21	31934068	ref	2	SNP	377	113.614	759.895	2.74232	0.944961	2.90205	0.00370731	0.0308535
chr21:31946014_1_chimp	chr21:31946014_1	chr21	31946014	alt	1	SNP	136	40.4737	34.9081	-0.205435	1.18024	-0.174062	0.861817	0.970098
chr21:31946014_1_hs	chr21:31946014_1	chr21	31946014	ref	1	SNP	215.75	63.9326	149.47	1.22387	0.592132	2.06689	0.0387442	0.212747
chr21:31946014_2_chimp	chr21:31946014_2	chr21	31946283	alt	2	SNP	68.75	20.4897	34.719	0.760496	1.26032	0.603416	0.546232	0.866207
chr21:31946014_2_hs	chr21:31946014_2	chr21	31946283	ref	2	SNP	13.75	3.99406	0	-3.78702	3.19959	-1.18359	0.236574	0.642393
chr21:31997803_1_chimp	chr21:31997803_1	chr21	31997803	alt	1	SNP	950	282.431	164.597	-0.773632	0.662946	-1.16696	0.243226	0.650142
chr21:31997803_1_hs	chr21:31997803_1	chr21	31997803	ref	1	SNP	1144.75	339.561	168.073	-1.0112	0.523379	-1.93207	0.0533511	0.269007
chr21:31997803_2_chimp	chr21:31997803_2	chr21	31998072	alt	2	SNP	411.25	122.494	62.7072	-0.963844	0.845465	-1.14002	0.254279	0.662309
chr21:31997803_2_hs	chr21:31997803_2	chr21	31998072	ref	2	SNP	306	92.3582	176.079	0.934139	0.831572	1.12334	0.261293	0.669505
chr21:32003742_1_chimp	chr21:32003742_1	chr21	32003742	alt	1	SNP	3661.75	1083.73	845.973	-0.359567	0.379823	-0.946669	0.343807	0.743666
chr21:32003742_1_hs	chr21:32003742_1	chr21	32003742	ref	1	SNP	3040.25	896.645	524.437	-0.77392	0.363636	-2.12828	0.0333138	0.189952
chr21:32003742_2_chimp	chr21:32003742_2	chr21	32004011	alt	2	SNP	843.5	250.364	159.499	-0.647231	0.639284	-1.01243	0.311332	0.716051
chr21:32003742_2_hs	chr21:32003742_2	chr21	32004011	ref	2	SNP	1142.75	340.16	360.65	0.0840642	0.389347	0.21591	0.829058	0.960156
chr21:32021331_1_chimp	chr21:32021331_1	chr21	32021331	alt	1	SNP	277.75	82.3229	119.221	0.538147	0.774948	0.69443	0.487413	0.837107
chr21:32021331_1_hs	chr21:32021331_1	chr21	32021331	ref	1	SNP	470.5	138.923	100.16	-0.469036	0.924823	-0.507164	0.61204	0.889528
chr21:32021331_2_chimp	chr21:32021331_2	chr21	32021600	alt	2	SNP	1049.5	310.903	300.143	-0.0490694	0.594282	-0.0825694	0.934194	0.988424
chr21:32021331_2_hs	chr21:32021331_2	chr21	32021600	ref	2	SNP	435	128.953	87.9245	-0.545294	0.907446	-0.60091	0.5479	0.867096
chr21:32044927_1_chimp	chr21:32044927_1	chr21	32044927	alt	1	SNP	564.5	168.291	82.2259	-1.03759	0.819909	-1.2655	0.205692	0.603648
chr21:32044927_1_hs	chr21:32044927_1	chr21	32044927	ref	1	SNP	526.75	155.888	264.697	0.767615	0.517862	1.48228	0.138267	0.494448
chr21:32060399_1_chimp	chr21:32060399_1	chr21	32060399	alt	1	SNP	741.75	221.814	311.937	0.494251	0.458689	1.07753	0.281244	0.689184
chr21:32060399_1_hs	chr21:32060399_1	chr21	32060399	ref	1	SNP	390.25	116.258	191.482	0.72332	0.580703	1.24559	0.212914	0.612896
chr21:32060399_2_chimp	chr21:32060399_2	chr21	32060668	alt	2	SNP	359	107.655	389.822	1.85769	0.422294	4.39904	1.08732e-05	0.000144554
chr21:32060399_2_hs	chr21:32060399_2	chr21	32060668	ref	2	SNP	495.25	148.664	620.146	2.06124	0.315589	6.53141	6.51543e-11	1.40974e-09
chr21:32083099_1_chimp	chr21:32083099_1	chr21	32083099	alt	1	SNP	145.75	44.298	35.1455	-0.327234	1.24341	-0.263175	0.792416	0.950025
chr21:32083099_1_hs	chr21:32083099_1	chr21	32083099	ref	1	SNP	153.5	45.9474	96.4298	1.0619	1.05101	1.01036	0.312324	0.717005
chr21:32083099_2_chimp	chr21:32083099_2	chr21	32083368	alt	2	SNP	1749.25	516.668	1136.43	1.13579	0.289356	3.92525	8.66401e-05	0.00101153
chr21:32083099_2_hs	chr21:32083099_2	chr21	32083368	ref	2	SNP	1357.75	400.809	1043.8	1.37946	0.362483	3.80559	0.000141469	0.00159716
chr21:32135018_1_chimp	chr21:32135018_1	chr21	32135018	alt	1	SNP	82	24.6601	49.7422	1.01732	1.16141	0.875932	0.381067	0.771354
chr21:32135018_2_chimp	chr21:32135018_2	chr21	32135287	alt	2	SNP	529	157.349	67.8515	-1.2081	1.00794	-1.19859	0.230689	0.635238
chr21:32135018_2_hs	chr21:32135018_2	chr21	32135287	ref	2	SNP	177.25	53.7035	79.3081	0.567406	0.784791	0.723002	0.469679	0.827004
chr21:32140635_1_chimp	chr21:32140635_1	chr21	32140635	alt	1	SNP	248	74.2837	147.01	0.990573	0.70328	1.4085	0.158982	0.532532
chr21:32140635_1_hs	chr21:32140635_1	chr21	32140635	ref	1	SNP	577.75	173.066	296.771	0.780567	0.545232	1.43162	0.152252	0.520502
chr21:32140635_2_chimp	chr21:32140635_2	chr21	32140904	alt	2	SNP	413.5	123.246	152.918	0.314536	0.605583	0.519393	0.603487	0.889528
chr21:32140635_2_hs	chr21:32140635_2	chr21	32140904	ref	2	SNP	806	241.277	644.147	1.41362	0.40529	3.48792	0.000486799	0.00498572
chr21:32169131_1_chimp	chr21:32169131_1	chr21	32169131	alt	1	SNP	17.75	5.2724	19.3973	1.86183	2.17902	0.854433	0.392865	0.779132
chr21:32169131_1_hs	chr21:32169131_1	chr21	32169131	ref	1	SNP	69.75	20.3434	20.7467	0.0288699	1.50589	0.0191713	0.984704	0.999326
chr21:32169131_2_chimp	chr21:32169131_2	chr21	32169400	alt	2	SNP	911.25	269.55	298.865	0.145998	0.526291	0.277409	0.781466	0.947351
chr21:32169131_2_hs	chr21:32169131_2	chr21	32169400	ref	2	SNP	1078	318.031	296.511	-0.0998785	0.453195	-0.220388	0.825569	0.959217
chr21:32198455_1_hs	chr21:32198455_1	chr21	32198455	ref	1	SNP	17.25	5.12222	4.69366	-0.114389	2.56923	-0.0445226	0.964488	0.994514
chr21:32198455_2_chimp	chr21:32198455_2	chr21	32198724	alt	2	SNP	2031	604.044	614.574	0.0251902	0.318143	0.079179	0.93689	0.989215
chr21:32198455_2_hs	chr21:32198455_2	chr21	32198724	ref	2	SNP	846	252.367	275.998	0.130585	0.524137	0.249143	0.80325	0.952175
chr21:32241012_1_chimp	chr21:32241012_1	chr21	32241012	alt	1	SNP	20	5.90936	11.5405	0.973719	1.87134	0.520333	0.602832	0.889528
chr21:32241012_1_hs	chr21:32241012_1	chr21	32241012	ref	1	SNP	7.75	2.40513	8.75951	1.87497	1.8759	0.999506	0.31755	0.721622
chr21:32241012_2_chimp	chr21:32241012_2	chr21	32241281	alt	2	SNP	637	189.557	96.5916	-0.966308	0.790987	-1.22165	0.221841	0.624512
chr21:32241012_2_hs	chr21:32241012_2	chr21	32241281	ref	2	SNP	1549.75	459.432	325.288	-0.494853	0.426353	-1.16066	0.245778	0.652755
chr21:32257566_1_chimp	chr21:32257566_1	chr21	32257566	alt	1	SNP	152.75	45.7432	71.2064	0.639465	0.937131	0.682365	0.495008	0.841118
chr21:32257566_1_hs	chr21:32257566_1	chr21	32257566	ref	1	SNP	43.25	13.1906	18.2124	0.478145	1.35302	0.353393	0.723794	0.929444
chr21:32257566_2_hs	chr21:32257566_2	chr21	32257835	ref	2	SNP	9	2.87273	1.93268	-0.547163	2.73522	-0.200043	0.841447	0.963889
chr21:32328945_1_chimp	chr21:32328945_1	chr21	32328945	alt	1	SNP	592.5	174.76	94.8343	-0.877835	0.954355	-0.91982	0.357667	0.754087
chr21:32328945_1_hs	chr21:32328945_1	chr21	32328945	ref	1	SNP	618.25	183.763	127.533	-0.521953	0.67344	-0.775055	0.438307	0.808466
chr21:32328945_2_chimp	chr21:32328945_2	chr21	32329214	alt	2	SNP	106	31.4403	31.6031	0.0128574	1.42193	0.00904221	0.992785	1
chr21:32328945_2_hs	chr21:32328945_2	chr21	32329214	ref	2	SNP	23.25	6.89537	4.97831	-0.465356	2.2763	-0.204435	0.838014	0.962817
chr21:32335681_1_chimp	chr21:32335681_1	chr21	32335681	alt	1	SNP	449.25	134.282	715.718	2.4108	0.458647	5.25633	1.46956e-07	2.41617e-06
chr21:32335681_1_hs	chr21:32335681_1	chr21	32335681	ref	1	SNP	644.25	192.221	505.172	1.39134	0.365671	3.80489	0.000141868	0.00160127
chr21:32335681_2_chimp	chr21:32335681_2	chr21	32335950	alt	2	SNP	32.75	9.83025	10.9477	0.172535	1.63701	0.105397	0.916061	0.983957
chr21:32335681_2_hs	chr21:32335681_2	chr21	32335950	ref	2	SNP	28	8.43323	6.61142	-0.349264	2.01622	-0.173227	0.862473	0.970249
chr21:32381920_1_chimp	chr21:32381920_1	chr21	32381920	alt	1	SNP	532.25	159.01	102.115	-0.634826	1.09837	-0.57797	0.563284	0.874058
chr21:32381920_1_hs	chr21:32381920_1	chr21	32381920	ref	1	SNP	226.25	67.7253	26.0647	-1.37022	1.27811	-1.07207	0.28369	0.690847
chr21:32381920_2_chimp	chr21:32381920_2	chr21	32382189	alt	2	SNP	1150.25	343.288	303.693	-0.17551	0.426651	-0.411368	0.680803	0.914727
chr21:32381920_2_hs	chr21:32381920_2	chr21	32382189	ref	2	SNP	808.75	240.261	243.252	0.0175333	0.458118	0.0382724	0.969471	0.995821
chr21:32402865_1_chimp	chr21:32402865_1	chr21	32402865	alt	1	SNP	1266.25	374.66	518.601	0.46961	0.410476	1.14406	0.252598	0.660515
chr21:32402865_1_hs	chr21:32402865_1	chr21	32402865	ref	1	SNP	1354.25	400.186	352.447	-0.184828	0.552282	-0.334662	0.73788	0.9338
chr21:32402865_2_chimp	chr21:32402865_2	chr21	32403134	alt	2	SNP	25	7.54575	44.4883	2.56858	1.23597	2.07819	0.0376916	0.20843
chr21:32402865_2_hs	chr21:32402865_2	chr21	32403134	ref	2	SNP	107	32.2722	119.756	1.88355	0.735945	2.55936	0.0104865	0.0752561
chr21:32451272_1_chimp	chr21:32451272_1	chr21	32451272	alt	1	SNP	54.5	16.4498	1.61413	-3.34646	2.74672	-1.21835	0.223092	0.625921
chr21:32451272_1_hs	chr21:32451272_1	chr21	32451272	ref	1	SNP	158.25	47.2666	142.468	1.58611	0.719601	2.20416	0.0275134	0.163906
chr21:32451272_2_chimp	chr21:32451272_2	chr21	32451541	alt	2	SNP	321.25	95.6844	76.3097	-0.318329	0.947206	-0.336071	0.736817	0.933388
chr21:32451272_2_hs	chr21:32451272_2	chr21	32451541	ref	2	SNP	145.25	43.7688	32.1429	-0.437146	1.30684	-0.334506	0.737997	0.933853
chr21:32457185_1_chimp	chr21:32457185_1	chr21	32457185	alt	1	SNP	685.25	203.784	265.834	0.386004	0.449761	0.858243	0.390758	0.77794
chr21:32457185_1_hs	chr21:32457185_1	chr21	32457185	ref	1	SNP	551	164.366	212.601	0.364933	0.509262	0.716592	0.473626	0.829399
chr21:32457185_2_chimp	chr21:32457185_2	chr21	32457454	alt	2	SNP	220	65.8074	78.5525	0.257476	0.86501	0.297657	0.765965	0.94291
chr21:32457185_2_hs	chr21:32457185_2	chr21	32457454	ref	2	SNP	90.5	26.8752	17.3584	-0.627238	1.57162	-0.399102	0.689818	0.917941
chr21:32463727_1_chimp	chr21:32463727_1	chr21	32463727	alt	1	SNP	159	49.1181	177.503	1.84998	0.571994	3.23427	0.00121953	0.0114783
chr21:32463727_1_hs	chr21:32463727_1	chr21	32463727	ref	1	SNP	872.5	260.9	317.917	0.282672	0.459349	0.615376	0.538307	0.862613
chr21:32463727_2_chimp	chr21:32463727_2	chr21	32463996	alt	2	SNP	916.5	272.101	3845.98	3.82052	0.342436	11.1569	6.62691e-29	3.23246e-27
chr21:32463727_2_hs	chr21:32463727_2	chr21	32463996	ref	2	SNP	1279	377.996	10098.7	4.7395	0.334205	14.1814	1.1943e-45	9.4254e-44
chr21:32474626_1_chimp	chr21:32474626_1	chr21	32474626	alt	1	SNP	1102.75	325.564	613.114	0.91204	0.334265	2.7285	0.00636237	0.0493761
chr21:32474626_1_hs	chr21:32474626_1	chr21	32474626	ref	1	SNP	196.5	58.1895	69.4431	0.257619	0.924024	0.278802	0.780397	0.947109
chr21:32474626_2_chimp	chr21:32474626_2	chr21	32474895	alt	2	SNP	994.25	292.019	140.491	-1.05968	0.56016	-1.89174	0.0585256	0.286975
chr21:32474626_2_hs	chr21:32474626_2	chr21	32474895	ref	2	SNP	811.75	240.029	343.598	0.514034	0.504444	1.01901	0.308198	0.71336
chr21:32493225_1_chimp	chr21:32493225_1	chr21	32493225	alt	1	SNP	6	1.87802	5.16522	1.46291	2.56145	0.571124	0.567916	0.876212
chr21:32493225_2_chimp	chr21:32493225_2	chr21	32493494	alt	2	SNP	5	1.52071	5.7137	1.91928	2.24575	0.854629	0.392757	0.779071
chr21:32493225_2_hs	chr21:32493225_2	chr21	32493494	ref	2	SNP	64	19.1786	149.543	2.96292	0.537057	5.51697	3.44898e-08	6.01727e-07
chr21:32521173_1_chimp	chr21:32521173_1	chr21	32521173	alt	1	SNP	1135.5	335.161	277.258	-0.269701	0.620376	-0.434738	0.663753	0.908071
chr21:32521173_1_hs	chr21:32521173_1	chr21	32521173	ref	1	SNP	684.75	202.545	113.102	-0.839949	0.788518	-1.06522	0.286775	0.693537
chr21:32521173_2_chimp	chr21:32521173_2	chr21	32521442	alt	2	SNP	1511.75	447.016	4041.24	3.17605	0.279957	11.3448	7.87463e-30	3.96352e-28
chr21:32521173_2_hs	chr21:32521173_2	chr21	32521442	ref	2	SNP	2030.25	600.319	10370.1	4.11027	0.347777	11.8187	3.12503e-32	1.69318e-30
chr21:32573510_1_chimp	chr21:32573510_1	chr21	32573510	alt	1	SNP	111.75	33.2123	25.2447	-0.393217	1.60011	-0.245744	0.80588	0.953095
chr21:32573510_1_hs	chr21:32573510_1	chr21	32573510	ref	1	SNP	817.5	242.728	228.277	-0.0956847	0.69476	-0.137723	0.890459	0.977333
chr21:32573510_2_hs	chr21:32573510_2	chr21	32573779	ref	2	SNP	0	0	0	0	3.35245	0	1	1
chr21:32600780_1_chimp	chr21:32600780_1	chr21	32600780	alt	1	SNP	184	55.0043	68.3812	0.319488	0.827468	0.386103	0.69942	0.921472
chr21:32600780_1_hs	chr21:32600780_1	chr21	32600780	ref	1	SNP	790.25	233.583	253.94	0.116895	0.462755	0.252606	0.800572	0.951361
chr21:32645526_1_chimp	chr21:32645526_1	chr21	32645526	alt	1	SNP	147.25	44.5709	214.461	2.2682	0.459292	4.93847	7.8737e-07	1.19884e-05
chr21:32645526_1_hs	chr21:32645526_1	chr21	32645526	ref	1	SNP	265.5	79.5884	464.749	2.54427	0.352787	7.21192	5.51677e-13	1.36609e-11
chr21:32645526_2_chimp	chr21:32645526_2	chr21	32645795	alt	2	SNP	701.75	209.003	236.339	0.175403	0.468142	0.374678	0.7079	0.924485
chr21:32645526_2_hs	chr21:32645526_2	chr21	32645795	ref	2	SNP	668.75	199.512	125.624	-0.663351	0.739088	-0.897526	0.369438	0.763038
chr21:32794733_1_chimp	chr21:32794733_1	chr21	32794733	alt	1	SNP	15.5	4.6533	19.6734	2.06034	2.01846	1.02075	0.307373	0.712582
chr21:32794733_1_hs	chr21:32794733_1	chr21	32794733	ref	1	SNP	63.75	18.8419	42.7343	1.17566	1.23955	0.948457	0.342897	0.742966
chr21:32794733_2_chimp	chr21:32794733_2	chr21	32795002	alt	2	SNP	278.25	82.8972	137.867	0.735574	0.716439	1.02671	0.304558	0.709928
chr21:32794733_2_hs	chr21:32794733_2	chr21	32795002	ref	2	SNP	205	61.1907	121.098	0.979391	0.757254	1.29335	0.195892	0.590378
chr21:32844793_1_chimp	chr21:32844793_1	chr21	32844793	alt	1	SNP	2.25	0.695742	0.645652	-0.0613291	2.75021	-0.0222998	0.982209	0.998766
chr21:32844793_1_hs	chr21:32844793_1	chr21	32844793	ref	1	SNP	13.25	4.10528	0	-3.82599	3.19943	-1.19583	0.231761	0.636437
chr21:32844793_2_hs	chr21:32844793_2	chr21	32845062	ref	2	SNP	30	8.93556	11.5988	0.386059	1.66403	0.232002	0.816537	0.956269
chr21:32955643_1_chimp	chr21:32955643_1	chr21	32955643	alt	1	SNP	1620.75	481.021	456.844	-0.0728208	0.385765	-0.18877	0.850273	0.966573
chr21:32955643_1_hs	chr21:32955643_1	chr21	32955643	ref	1	SNP	1617.25	480.876	452.975	-0.083416	0.510269	-0.163475	0.870145	0.972602
chr21:32955643_2_chimp	chr21:32955643_2	chr21	32955912	alt	2	SNP	1286.75	380.797	290.84	-0.386428	0.410186	-0.942078	0.346152	0.745645
chr21:32955643_2_hs	chr21:32955643_2	chr21	32955912	ref	2	SNP	1273	377.21	436.551	0.207361	0.392772	0.527943	0.597539	0.888807
chr21:33026457_1_chimp	chr21:33026457_1	chr21	33026457	alt	1	SNP	1289.25	379.732	202.917	-0.910924	0.548785	-1.65989	0.0969365	0.400664
chr21:33026457_1_hs	chr21:33026457_1	chr21	33026457	ref	1	SNP	1473.5	436.248	230.306	-0.919023	0.52368	-1.75493	0.0792707	0.352329
chr21:33026457_2_chimp	chr21:33026457_2	chr21	33026726	alt	2	SNP	20.75	6.41217	61.3916	3.26734	0.891941	3.66317	0.00024911	0.00269445
chr21:33026457_2_hs	chr21:33026457_2	chr21	33026726	ref	2	SNP	5.5	1.66709	0	-2.52581	3.20811	-0.787321	0.431094	0.804107
chr21:33078619_1_hs	chr21:33078619_1	chr21	33078619	ref	1	SNP	4.75	1.49853	0	-2.37084	3.20977	-0.738633	0.46013	0.82124
chr21:33078619_2_chimp	chr21:33078619_2	chr21	33078888	alt	2	SNP	12	3.66722	10.5271	1.53372	2.05703	0.745599	0.45591	0.818953
chr21:33078619_2_hs	chr21:33078619_2	chr21	33078888	ref	2	SNP	20.75	6.26255	0.570509	-3.85845	2.67583	-1.44196	0.149313	0.515322
chr21:33088303_1_chimp	chr21:33088303_1	chr21	33088303	alt	1	SNP	2593.75	766.623	509.728	-0.589589	0.333335	-1.76876	0.0769344	0.345472
chr21:33088303_1_hs	chr21:33088303_1	chr21	33088303	ref	1	SNP	1836	545.503	280.454	-0.955533	0.500431	-1.90942	0.0562078	0.278917
chr21:33088303_2_chimp	chr21:33088303_2	chr21	33088572	alt	2	SNP	1724	509.412	496.261	-0.0350163	0.38358	-0.091288	0.927264	0.986644
chr21:33088303_2_hs	chr21:33088303_2	chr21	33088572	ref	2	SNP	1398.5	415.057	428.232	0.0436247	0.370551	0.117729	0.906282	0.981765
chr21:33109673_2_chimp	chr21:33109673_2	chr21	33109942	alt	2	SNP	3781	1117.57	555.465	-1.01174	0.347538	-2.91117	0.00360081	0.0300719
chr21:33109673_2_hs	chr21:33109673_2	chr21	33109942	ref	2	SNP	1424.75	419.699	175.597	-1.25288	0.533844	-2.3469	0.0189304	0.121962
chr21:33127237_1_chimp	chr21:33127237_1	chr21	33127237	alt	1	SNP	7.75	2.21088	0.875022	-1.22297	2.50611	-0.487994	0.625554	0.892766
chr21:33127237_1_hs	chr21:33127237_1	chr21	33127237	ref	1	SNP	0.25	0.0729442	0	1.67608	3.35245	0.499956	0.617106	0.889528
chr21:33127237_2_hs	chr21:33127237_2	chr21	33127506	ref	2	SNP	99	29.1877	5.92512	-2.28716	1.98189	-1.15403	0.248487	0.655957
chr21:33196929_1_chimp	chr21:33196929_1	chr21	33196929	alt	1	SNP	5.75	1.89964	6.87266	1.86832	1.78287	1.04793	0.294672	0.701121
chr21:33196929_2_chimp	chr21:33196929_2	chr21	33197198	alt	2	SNP	685	204.41	156.246	-0.385895	0.581775	-0.663306	0.507135	0.84728
chr21:33196929_2_hs	chr21:33196929_2	chr21	33197198	ref	2	SNP	867.5	257.75	241.287	-0.101451	0.565185	-0.179501	0.857544	0.968809
chr21:33199431_1_chimp	chr21:33199431_1	chr21	33199431	alt	1	SNP	490.25	145.155	101.24	-0.5153	0.951462	-0.541587	0.588103	0.884755
chr21:33199431_1_hs	chr21:33199431_1	chr21	33199431	ref	1	SNP	501.75	150.801	171.502	0.181828	0.804551	0.226	0.821202	0.957768
chr21:33199431_2_hs	chr21:33199431_2	chr21	33199700	ref	2	SNP	13.5	4.25607	0.276098	-3.3005	2.57654	-1.28098	0.2002	0.596248
chr21:33203745_1_chimp	chr21:33203745_1	chr21	33203745	alt	1	SNP	2160.5	642.446	725.436	0.173132	0.331069	0.52295	0.601009	0.889528
chr21:33203745_1_hs	chr21:33203745_1	chr21	33203745	ref	1	SNP	1848.25	548.996	700.815	0.348619	0.510514	0.682877	0.494684	0.840912
chr21:33203745_2_chimp	chr21:33203745_2	chr21	33204014	alt	2	SNP	376.25	111.269	105.061	-0.0865279	0.683977	-0.126507	0.899331	0.979926
chr21:33203745_2_hs	chr21:33203745_2	chr21	33204014	ref	2	SNP	588.75	174.2	80.9656	-1.10301	0.820383	-1.34451	0.178784	0.564746
chr21:33259568_1_chimp	chr21:33259568_1	chr21	33259568	alt	1	SNP	2.25	0.729841	0	-1.32981	3.22689	-0.412103	0.680264	0.914577
chr21:33259568_1_hs	chr21:33259568_1	chr21	33259568	ref	1	SNP	10.25	3.0622	5.60003	0.877167	2.08436	0.420833	0.673877	0.91186
chr21:33259568_2_chimp	chr21:33259568_2	chr21	33259837	alt	2	SNP	929.75	276.182	336.092	0.285429	0.493197	0.578731	0.562771	0.873925
chr21:33259568_2_hs	chr21:33259568_2	chr21	33259837	ref	2	SNP	893.5	266.301	430.22	0.687164	0.470086	1.46179	0.1438	0.504948
chr21:33261498_1_chimp	chr21:33261498_1	chr21	33261498	alt	1	SNP	1164.5	345.531	294.311	-0.22715	0.543486	-0.417951	0.675983	0.912729
chr21:33261498_1_hs	chr21:33261498_1	chr21	33261498	ref	1	SNP	1526.25	456.546	959.655	1.07168	0.291901	3.6714	0.000241223	0.00261594
chr21:33261498_2_chimp	chr21:33261498_2	chr21	33261767	alt	2	SNP	1229.25	363.293	360.807	-0.00672291	0.532832	-0.0126173	0.989933	1
chr21:33261498_2_hs	chr21:33261498_2	chr21	33261767	ref	2	SNP	1137.25	336.435	351.013	0.0583074	0.403969	0.144336	0.885235	0.97618
chr21:33360996_1_chimp	chr21:33360996_1	chr21	33360996	alt	1	SNP	708.75	209.653	89.3707	-1.22726	0.744111	-1.64929	0.0990882	0.406373
chr21:33360996_1_hs	chr21:33360996_1	chr21	33360996	ref	1	SNP	587.25	174.469	101.779	-0.774067	0.812765	-0.952387	0.340901	0.74143
chr21:33360996_2_chimp	chr21:33360996_2	chr21	33361265	alt	2	SNP	800.25	237.239	95.6589	-1.3055	0.96385	-1.35447	0.175587	0.559799
chr21:33360996_2_hs	chr21:33360996_2	chr21	33361265	ref	2	SNP	1219.75	359.853	255.416	-0.493783	1.46652	-0.336704	0.73634	0.933189
chr21:33377332_1_chimp	chr21:33377332_1	chr21	33377332	alt	1	SNP	758.5	225.426	131.725	-0.769165	0.727091	-1.05787	0.290117	0.696896
chr21:33377332_1_hs	chr21:33377332_1	chr21	33377332	ref	1	SNP	688.25	205.727	149.493	-0.456428	0.760656	-0.600045	0.548476	0.867304
chr21:33377332_2_chimp	chr21:33377332_2	chr21	33377601	alt	2	SNP	122.75	36.9701	24.3661	-0.59355	1.38893	-0.427344	0.669129	0.910312
chr21:33377332_2_hs	chr21:33377332_2	chr21	33377601	ref	2	SNP	131	39.1377	73.4542	0.909337	0.757087	1.2011	0.229712	0.633881
chr21:33380744_1_chimp	chr21:33380744_1	chr21	33380744	alt	1	SNP	208	61.9211	387.33	2.64078	0.52025	5.07598	3.85498e-07	6.07617e-06
chr21:33380744_1_hs	chr21:33380744_1	chr21	33380744	ref	1	SNP	317.75	94.1059	241.363	1.36334	0.562664	2.42301	0.0153923	0.103391
chr21:33380744_2_chimp	chr21:33380744_2	chr21	33381013	alt	2	SNP	50.5	15.391	8.0599	-0.915399	2.13093	-0.429577	0.667504	0.909598
chr21:33380744_2_hs	chr21:33380744_2	chr21	33381013	ref	2	SNP	79.5	23.9012	33.7066	0.500467	1.46383	0.341889	0.732434	0.932066
chr21:33382858_1_chimp	chr21:33382858_1	chr21	33382858	alt	1	SNP	404.5	119.695	178.219	0.579666	0.726086	0.798343	0.424671	0.799869
chr21:33382858_1_hs	chr21:33382858_1	chr21	33382858	ref	1	SNP	557	165.124	312.996	0.924473	0.450093	2.05396	0.0399798	0.217929
chr21:33382858_2_chimp	chr21:33382858_2	chr21	33383127	alt	2	SNP	451.75	133.284	256.59	0.947011	0.435652	2.17378	0.0297218	0.173961
chr21:33382858_2_hs	chr21:33382858_2	chr21	33383127	ref	2	SNP	459.25	135.703	251.123	0.891453	0.723427	1.23226	0.21785	0.619543
chr21:33396592_1_chimp	chr21:33396592_1	chr21	33396592	alt	1	SNP	198.75	59.0512	6.50126	-3.1785	2.0222	-1.5718	0.115996	0.447179
chr21:33396592_1_hs	chr21:33396592_1	chr21	33396592	ref	1	SNP	37.25	11.0433	1.93268	-2.49124	2.72786	-0.913258	0.361107	0.756696
chr21:33396592_2_chimp	chr21:33396592_2	chr21	33396861	alt	2	SNP	639.5	190.469	324.015	0.766306	0.375277	2.04197	0.0411541	0.222487
chr21:33396592_2_hs	chr21:33396592_2	chr21	33396861	ref	2	SNP	615.5	184.362	480.446	1.3841	0.454395	3.04603	0.00231886	0.0203987
chr21:33417621_1_chimp	chr21:33417621_1	chr21	33417621	alt	1	SNP	1273.25	378.653	1853.73	2.2906	0.28237	8.11206	4.97674e-16	1.4554e-14
chr21:33417621_1_hs	chr21:33417621_1	chr21	33417621	ref	1	SNP	2018.5	597.529	1686.73	1.49575	0.340578	4.39181	1.1241e-05	0.000149201
chr21:33417621_2_chimp	chr21:33417621_2	chr21	33417890	alt	2	SNP	701.5	210.394	591.422	1.49305	0.43671	3.41885	0.00062887	0.00629744
chr21:33417621_2_hs	chr21:33417621_2	chr21	33417890	ref	2	SNP	652.75	196.532	244.314	0.312557	0.595123	0.525197	0.599446	0.889528
chr21:33434581_1_chimp	chr21:33434581_1	chr21	33434581	alt	1	SNP	97.5	30.4568	55.4968	0.868706	0.87065	0.997766	0.318393	0.722296
chr21:33434581_1_hs	chr21:33434581_1	chr21	33434581	ref	1	SNP	56.75	17.2784	1.30025	-3.65539	2.74504	-1.33163	0.182981	0.570838
chr21:33434581_2_chimp	chr21:33434581_2	chr21	33434850	alt	2	SNP	35	10.6494	54.7668	2.36725	0.849046	2.78812	0.00530143	0.0421618
chr21:33434581_2_hs	chr21:33434581_2	chr21	33434850	ref	2	SNP	13.5	4.17784	36.3855	3.13074	1.36104	2.30025	0.0214338	0.13468
chr21:33444764_1_chimp	chr21:33444764_1	chr21	33444764	alt	1	SNP	866	258.194	164.826	-0.643006	0.607438	-1.05855	0.289803	0.696685
chr21:33444764_1_hs	chr21:33444764_1	chr21	33444764	ref	1	SNP	1597.5	475.152	212.746	-1.15468	0.539432	-2.14055	0.0323104	0.185591
chr21:33444764_2_chimp	chr21:33444764_2	chr21	33445033	alt	2	SNP	517.75	153.138	117.616	-0.375047	0.886037	-0.423285	0.672087	0.911252
chr21:33444764_2_hs	chr21:33444764_2	chr21	33445033	ref	2	SNP	331.25	98.1955	81.6064	-0.259483	0.842829	-0.307871	0.75818	0.940413
chr21:33451559_1_chimp	chr21:33451559_1	chr21	33451559	alt	1	SNP	2050.25	606.261	544.444	-0.153223	0.364104	-0.420822	0.673885	0.91186
chr21:33451559_1_hs	chr21:33451559_1	chr21	33451559	ref	1	SNP	2049.25	606.197	644.364	0.0882365	0.331429	0.266231	0.790062	0.949583
chr21:33451559_2_chimp	chr21:33451559_2	chr21	33451828	alt	2	SNP	1349.75	399.376	256.422	-0.644516	0.526611	-1.22389	0.220993	0.623456
chr21:33451559_2_hs	chr21:33451559_2	chr21	33451828	ref	2	SNP	1450.5	430.012	404.706	-0.084425	0.503736	-0.167598	0.8669	0.971438
chr21:33605719_1_hs	chr21:33605719_1	chr21	33605719	ref	1	SNP	9.25	2.76473	20.6609	2.90257	2.14721	1.35178	0.176445	0.561206
chr21:33605719_2_chimp	chr21:33605719_2	chr21	33605988	alt	2	SNP	137	40.616	5.06749	-2.99486	2.25196	-1.32989	0.183553	0.571812
chr21:33605719_2_hs	chr21:33605719_2	chr21	33605988	ref	2	SNP	383.75	114.811	81.1404	-0.496008	0.961028	-0.516122	0.605769	0.889528
chr21:33655547_1_chimp	chr21:33655547_1	chr21	33655547	alt	1	SNP	1921.25	569.989	1293.22	1.1802	0.369171	3.19689	0.00138917	0.0129098
chr21:33655547_1_hs	chr21:33655547_1	chr21	33655547	ref	1	SNP	3099.75	919.268	1759.59	0.9362	0.273745	3.41998	0.000626268	0.00627419
chr21:33655547_2_chimp	chr21:33655547_2	chr21	33655816	alt	2	SNP	663.25	196.98	795.364	2.01075	0.416621	4.82635	1.39061e-06	2.06277e-05
chr21:33655547_2_hs	chr21:33655547_2	chr21	33655816	ref	2	SNP	281	82.8045	171.866	1.05802	0.735998	1.43753	0.150567	0.517688
chr21:33761409_1_chimp	chr21:33761409_1	chr21	33761409	alt	1	SNP	1023.5	302.989	286.937	-0.074902	0.4674	-0.160252	0.872682	0.973234
chr21:33761409_1_hs	chr21:33761409_1	chr21	33761409	ref	1	SNP	9.75	3.04888	38.3772	3.64335	1.60012	2.27692	0.0227909	0.141351
chr21:33815086_1_chimp	chr21:33815086_1	chr21	33815086	alt	1	SNP	3777.75	1115.35	1326.24	0.249071	0.267731	0.930302	0.352215	0.750149
chr21:33815086_1_hs	chr21:33815086_1	chr21	33815086	ref	1	SNP	3244	958.832	787.788	-0.281498	0.318608	-0.883523	0.376954	0.768281
chr21:33815086_2_chimp	chr21:33815086_2	chr21	33815355	alt	2	SNP	981	289.634	640.318	1.14053	0.427614	2.6672	0.00764866	0.0578114
chr21:33815086_2_hs	chr21:33815086_2	chr21	33815355	ref	2	SNP	547.25	161.952	474.043	1.54951	0.353012	4.3894	1.13665e-05	0.000150763
chr21:33821593_2_chimp	chr21:33821593_2	chr21	33821862	alt	2	SNP	2111.25	622.497	541.768	-0.203612	0.40697	-0.500312	0.616855	0.889528
chr21:33821593_2_hs	chr21:33821593_2	chr21	33821862	ref	2	SNP	1670	495.313	321.491	-0.621139	0.463806	-1.33922	0.180498	0.567078
chr21:33825114_1_chimp	chr21:33825114_1	chr21	33825114	alt	1	SNP	158	47.8805	18.4194	-1.37445	1.66539	-0.825306	0.409198	0.790385
chr21:33825114_1_hs	chr21:33825114_1	chr21	33825114	ref	1	SNP	548.75	163.609	185.456	0.183529	0.59675	0.307548	0.758427	0.940482
chr21:33825114_2_chimp	chr21:33825114_2	chr21	33825383	alt	2	SNP	777	229.896	206.133	-0.152919	0.531215	-0.287866	0.773449	0.944929
chr21:33825114_2_hs	chr21:33825114_2	chr21	33825383	ref	2	SNP	985.25	291.76	213.314	-0.447984	0.647315	-0.692065	0.488897	0.837995
chr21:33844398_1_chimp	chr21:33844398_1	chr21	33844398	alt	1	SNP	16	4.96586	3.80598	-0.365789	2.37866	-0.153779	0.877784	0.974255
chr21:33844398_2_chimp	chr21:33844398_2	chr21	33844667	alt	2	SNP	56.75	16.8463	19.1626	0.194215	1.34591	0.1443	0.885263	0.97618
chr21:33867142_1_chimp	chr21:33867142_1	chr21	33867142	alt	1	SNP	11.5	3.42861	10.6065	1.63078	2.16695	0.752571	0.451708	0.816611
chr21:33867142_2_chimp	chr21:33867142_2	chr21	33867411	alt	2	SNP	814.75	242.092	294.735	0.28743	0.692573	0.415018	0.678129	0.913652
chr21:33867142_2_hs	chr21:33867142_2	chr21	33867411	ref	2	SNP	1234.5	364.585	575.651	0.660297	0.423053	1.56079	0.118573	0.452881
chr21:33882835_1_chimp	chr21:33882835_1	chr21	33882835	alt	1	SNP	494.25	147.251	95.7096	-0.618078	0.695776	-0.888328	0.374364	0.766293
chr21:33882835_1_hs	chr21:33882835_1	chr21	33882835	ref	1	SNP	529.25	156.911	77.1458	-1.01892	0.972001	-1.04827	0.294515	0.700997
chr21:33882835_2_chimp	chr21:33882835_2	chr21	33883104	alt	2	SNP	689.75	205.186	252.234	0.299402	0.478078	0.626261	0.531144	0.859096
chr21:33882835_2_hs	chr21:33882835_2	chr21	33883104	ref	2	SNP	1038	308.247	339.865	0.144093	0.455952	0.316026	0.751982	0.938564
chr21:33895009_1_chimp	chr21:33895009_1	chr21	33895009	alt	1	SNP	4129.75	1222.21	1279.67	0.0654766	0.300821	0.21766	0.827694	0.959803
chr21:33895009_1_hs	chr21:33895009_1	chr21	33895009	ref	1	SNP	4538.25	1339.37	1116.49	-0.264872	0.340566	-0.777743	0.436721	0.807517
chr21:33895009_2_chimp	chr21:33895009_2	chr21	33895278	alt	2	SNP	7469.25	2209.65	10188.7	2.20487	0.286802	7.68778	1.49708e-14	4.05528e-13
chr21:33895009_2_hs	chr21:33895009_2	chr21	33895278	ref	2	SNP	6771.75	1998.13	980.422	-1.0255	0.323541	-3.16962	0.0015264	0.0140502
chr21:33924038_1_chimp	chr21:33924038_1	chr21	33924038	alt	1	SNP	84	25.2405	15.3984	-0.705724	1.75841	-0.401343	0.688168	0.917439
chr21:33924038_1_hs	chr21:33924038_1	chr21	33924038	ref	1	SNP	43.25	12.6245	5.84478	-1.09993	2.29265	-0.479764	0.631395	0.89517
chr21:33924038_2_chimp	chr21:33924038_2	chr21	33924307	alt	2	SNP	123	36.7737	25.8116	-0.498579	1.46131	-0.341187	0.732963	0.932191
chr21:33924038_2_hs	chr21:33924038_2	chr21	33924307	ref	2	SNP	5.5	1.72149	3.03708	0.837096	2.67387	0.313065	0.754231	0.939372
chr21:33968400_1_chimp	chr21:33968400_1	chr21	33968400	alt	1	SNP	13.75	4.18853	93.973	4.49544	0.834547	5.38668	7.17711e-08	1.21494e-06
chr21:33968400_2_chimp	chr21:33968400_2	chr21	33968669	alt	2	SNP	37.25	11.5617	63.9264	2.46597	0.967711	2.54825	0.0108265	0.0772542
chr21:33968400_2_hs	chr21:33968400_2	chr21	33968669	ref	2	SNP	5	1.63651	9.3298	2.53456	1.92478	1.31681	0.187903	0.578286
chr21:33971543_1_chimp	chr21:33971543_1	chr21	33971543	alt	1	SNP	34.75	10.6243	28.6951	1.44219	1.32233	1.09064	0.27543	0.684052
chr21:33971543_1_hs	chr21:33971543_1	chr21	33971543	ref	1	SNP	47	14.3944	28.0912	0.967077	1.57984	0.612135	0.540448	0.863844
chr21:33971543_2_chimp	chr21:33971543_2	chr21	33971812	alt	2	SNP	149.75	44.5793	25.5564	-0.799723	1.61149	-0.496262	0.61971	0.890679
chr21:33971543_2_hs	chr21:33971543_2	chr21	33971812	ref	2	SNP	65	19.6793	10.5673	-0.885922	1.70538	-0.519487	0.603422	0.889528
chr21:33976344_1_chimp	chr21:33976344_1	chr21	33976344	alt	1	SNP	211.75	63.06	221.18	1.80846	0.484289	3.73426	0.000188269	0.0020808
chr21:33976344_1_hs	chr21:33976344_1	chr21	33976344	ref	1	SNP	128.75	38.3366	139.671	1.86623	0.595086	3.13607	0.00171226	0.015573
chr21:33976344_2_chimp	chr21:33976344_2	chr21	33976613	alt	2	SNP	125.5	37.6146	21.4616	-0.802558	1.41305	-0.567963	0.57006	0.877275
chr21:33976344_2_hs	chr21:33976344_2	chr21	33976613	ref	2	SNP	35.25	10.9557	4.20367	-1.37148	2.05247	-0.668207	0.504001	0.845591
chr21:34004608_1_chimp	chr21:34004608_1	chr21	34004608	alt	1	SNP	302.25	89.8862	100.901	0.170846	0.778576	0.219434	0.826312	0.95941
chr21:34004608_1_hs	chr21:34004608_1	chr21	34004608	ref	1	SNP	0.25	0.0791314	0	1.67609	3.35245	0.499961	0.617102	0.889528
chr21:34004608_2_chimp	chr21:34004608_2	chr21	34004877	alt	2	SNP	686	204.138	159.756	-0.363106	0.651047	-0.557726	0.577031	0.880151
chr21:34004608_2_hs	chr21:34004608_2	chr21	34004877	ref	2	SNP	1110.25	330.579	195.493	-0.752569	0.601821	-1.25049	0.211122	0.610425
chr21:34023616_1_chimp	chr21:34023616_1	chr21	34023616	alt	1	SNP	664.25	203.296	405.052	0.997054	0.37135	2.68494	0.00725421	0.0552851
chr21:34023616_1_hs	chr21:34023616_1	chr21	34023616	ref	1	SNP	3132.5	925.5	844.717	-0.13317	0.301399	-0.441838	0.658606	0.906378
chr21:34023616_2_chimp	chr21:34023616_2	chr21	34023885	alt	2	SNP	356.5	106.096	93.4066	-0.186247	0.765282	-0.24337	0.807718	0.953737
chr21:34023616_2_hs	chr21:34023616_2	chr21	34023885	ref	2	SNP	155.5	46.2859	21.336	-1.10958	1.46757	-0.756062	0.449612	0.815468
chr21:34029842_1_chimp	chr21:34029842_1	chr21	34029842	alt	1	SNP	4.5	1.39855	0.322826	-1.69368	2.60997	-0.648926	0.516386	0.851946
chr21:34029842_1_hs	chr21:34029842_1	chr21	34029842	ref	1	SNP	79.75	23.8028	41.6197	0.808262	1.44171	0.560629	0.57505	0.879252
chr21:34029842_2_chimp	chr21:34029842_2	chr21	34030111	alt	2	SNP	1178.5	349.47	13894.8	5.31306	0.301039	17.6491	1.03405e-69	1.43389e-67
chr21:34029842_2_hs	chr21:34029842_2	chr21	34030111	ref	2	SNP	752.75	221.502	7423.98	5.06627	0.327362	15.4761	5.03262e-54	4.85609e-52
chr21:34031854_1_chimp	chr21:34031854_1	chr21	34031854	alt	1	SNP	106.25	32.2643	31.3573	-0.0402492	1.11434	-0.0361193	0.971187	0.996114
chr21:34031854_1_hs	chr21:34031854_1	chr21	34031854	ref	1	SNP	141	43.1938	56.0485	0.379684	0.860532	0.44122	0.659054	0.90659
chr21:34031854_2_chimp	chr21:34031854_2	chr21	34032123	alt	2	SNP	1431.75	424.329	1529.86	1.84909	0.287599	6.4294	1.28107e-10	2.71418e-09
chr21:34031854_2_hs	chr21:34031854_2	chr21	34032123	ref	2	SNP	801.5	237.381	447.443	0.91378	0.35665	2.56212	0.0104035	0.0747752
chr21:34034431_1_chimp	chr21:34034431_1	chr21	34034431	alt	1	SNP	2810.75	833.407	452.113	-0.879973	0.380802	-2.31084	0.0208415	0.131669
chr21:34034431_1_hs	chr21:34034431_1	chr21	34034431	ref	1	SNP	3100.5	915.06	1046.39	0.19354	0.338761	0.571316	0.567785	0.876197
chr21:34034431_2_chimp	chr21:34034431_2	chr21	34034700	alt	2	SNP	0.25	0.0834217	0	1.67609	3.35245	0.499961	0.617102	0.889528
chr21:34034431_2_hs	chr21:34034431_2	chr21	34034700	ref	2	SNP	63.25	18.6467	26.2771	0.506566	1.32677	0.381803	0.702607	0.922481
chr21:34070832_1_chimp	chr21:34070832_1	chr21	34070832	alt	1	SNP	453.75	135.42	107.88	-0.32256	0.795167	-0.40565	0.685	0.916293
chr21:34070832_1_hs	chr21:34070832_1	chr21	34070832	ref	1	SNP	1535.5	454.743	377.948	-0.271006	0.502179	-0.539661	0.589431	0.885357
chr21:34070832_2_chimp	chr21:34070832_2	chr21	34071101	alt	2	SNP	3399	1006.22	995.958	-0.0157995	0.281917	-0.0560429	0.955308	0.992457
chr21:34070832_2_hs	chr21:34070832_2	chr21	34071101	ref	2	SNP	1673	495.286	455.598	-0.118226	0.364162	-0.324652	0.745444	0.936322
chr21:34126273_1_chimp	chr21:34126273_1	chr21	34126273	alt	1	SNP	789.5	234.215	435.95	0.892276	0.547166	1.63072	0.102949	0.416176
chr21:34126273_1_hs	chr21:34126273_1	chr21	34126273	ref	1	SNP	1316.25	389.929	502.153	0.361559	0.441541	0.818858	0.412867	0.792565
chr21:34126273_2_chimp	chr21:34126273_2	chr21	34126542	alt	2	SNP	522.5	156.678	524.435	1.73939	0.523392	3.32331	0.000889571	0.0086262
chr21:34126273_2_hs	chr21:34126273_2	chr21	34126542	ref	2	SNP	440.75	132.506	230.314	0.802188	0.552924	1.45081	0.146833	0.510543
chr21:34180896_1_chimp	chr21:34180896_1	chr21	34180896	alt	1	SNP	2248.5	664.556	998.878	0.58637	0.318811	1.83924	0.0658799	0.311482
chr21:34180896_1_hs	chr21:34180896_1	chr21	34180896	ref	1	SNP	2975.75	882.41	1140.35	0.370651	0.305047	1.21506	0.224342	0.627364
chr21:34180896_2_chimp	chr21:34180896_2	chr21	34181165	alt	2	SNP	402.25	120.058	45.7033	-1.38775	1.08058	-1.28427	0.199048	0.594496
chr21:34180896_2_hs	chr21:34180896_2	chr21	34181165	ref	2	SNP	156.25	47.0842	30.4579	-0.624688	1.5036	-0.415462	0.677804	0.913564
chr21:34187855_1_chimp	chr21:34187855_1	chr21	34187855	alt	1	SNP	190.5	56.1273	64.8633	0.215562	0.942117	0.228806	0.81902	0.957006
chr21:34187855_1_hs	chr21:34187855_1	chr21	34187855	ref	1	SNP	162	48.454	91.5761	0.924506	0.968324	0.954748	0.339705	0.740437
chr21:34187855_2_chimp	chr21:34187855_2	chr21	34188124	alt	2	SNP	159.75	47.2882	41.2773	-0.185655	1.04882	-0.177014	0.859497	0.969412
chr21:34187855_2_hs	chr21:34187855_2	chr21	34188124	ref	2	SNP	81.25	24.0551	11.7418	-1.02788	2.08111	-0.493909	0.62137	0.891123
chr21:34204810_1_chimp	chr21:34204810_1	chr21	34204810	alt	1	SNP	35.5	10.5528	315.905	4.90349	0.434757	11.2787	1.67235e-29	8.32581e-28
chr21:34204810_1_hs	chr21:34204810_1	chr21	34204810	ref	1	SNP	4.75	1.42263	206.25	7.17847	1.4361	4.9986	5.77493e-07	8.92418e-06
chr21:34204810_2_chimp	chr21:34204810_2	chr21	34205079	alt	2	SNP	102	30.0717	38.1934	0.352702	1.14354	0.30843	0.757755	0.940336
chr21:34204810_2_hs	chr21:34204810_2	chr21	34205079	ref	2	SNP	33.25	9.9199	27.382	1.45695	1.62603	0.896015	0.370245	0.763658
chr21:34215666_2_chimp	chr21:34215666_2	chr21	34215935	alt	2	SNP	2525.5	749.825	596.566	-0.328733	0.39415	-0.83403	0.404264	0.787341
chr21:34215666_2_hs	chr21:34215666_2	chr21	34215935	ref	2	SNP	1756	521.596	619.889	0.251503	0.349035	0.720567	0.471176	0.827939
chr21:34221411_1_chimp	chr21:34221411_1	chr21	34221411	alt	1	SNP	565.75	167.288	134.392	-0.315222	0.588861	-0.535308	0.592437	0.886616
chr21:34221411_1_hs	chr21:34221411_1	chr21	34221411	ref	1	SNP	652.75	193.438	411.73	1.0889	0.389297	2.79709	0.00515652	0.0411714
chr21:34221411_2_chimp	chr21:34221411_2	chr21	34221680	alt	2	SNP	181.5	54.2757	52.1967	-0.0589836	0.87767	-0.0672047	0.946419	0.990756
chr21:34221411_2_hs	chr21:34221411_2	chr21	34221680	ref	2	SNP	232	69.5819	475.466	2.77128	1.41216	1.96243	0.0497119	0.25573
chr21:34227312_1_chimp	chr21:34227312_1	chr21	34227312	alt	1	SNP	2833.5	836.786	2351.39	1.49035	0.304117	4.90058	9.55537e-07	1.44139e-05
chr21:34227312_1_hs	chr21:34227312_1	chr21	34227312	ref	1	SNP	3439.75	1014.11	1868.58	0.882097	0.323113	2.73	0.00633352	0.0491819
chr21:34227312_2_chimp	chr21:34227312_2	chr21	34227581	alt	2	SNP	1195.25	351.911	340.59	-0.0450813	0.45772	-0.0984909	0.921542	0.985028
chr21:34227312_2_hs	chr21:34227312_2	chr21	34227581	ref	2	SNP	1506	444.764	300.76	-0.561208	0.464712	-1.20765	0.227183	0.630706
chr21:34280612_1_chimp	chr21:34280612_1	chr21	34280612	alt	1	SNP	265.25	78.7354	135.793	0.778409	0.908254	0.857039	0.391423	0.778361
chr21:34280612_1_hs	chr21:34280612_1	chr21	34280612	ref	1	SNP	672	198.751	271.638	0.445937	0.587494	0.759049	0.447823	0.814598
chr21:34280612_2_chimp	chr21:34280612_2	chr21	34280881	alt	2	SNP	6.25	1.99856	0	-2.78639	3.2057	-0.8692	0.384738	0.773887
chr21:34280612_2_hs	chr21:34280612_2	chr21	34280881	ref	2	SNP	40	11.9482	5.85034	-1.01827	2.21921	-0.458843	0.646347	0.901187
chr21:34333105_2_chimp	chr21:34333105_2	chr21	34333374	alt	2	SNP	181.5	53.4162	46.283	-0.215766	1.20698	-0.178765	0.858122	0.969038
chr21:34333105_2_hs	chr21:34333105_2	chr21	34333374	ref	2	SNP	355.25	105.927	107.845	0.0305546	0.92191	0.0331427	0.973561	0.99653
chr21:34344447_1_chimp	chr21:34344447_1	chr21	34344447	alt	1	SNP	510.5	151.995	180.937	0.254761	0.678036	0.375733	0.707115	0.924122
chr21:34344447_1_hs	chr21:34344447_1	chr21	34344447	ref	1	SNP	470	140.411	101.564	-0.468842	0.626633	-0.748192	0.454344	0.818033
chr21:34344447_2_chimp	chr21:34344447_2	chr21	34344716	alt	2	SNP	1540	455.397	668.558	0.554353	0.29213	1.89762	0.057746	0.284281
chr21:34344447_2_hs	chr21:34344447_2	chr21	34344716	ref	2	SNP	1915.75	564.882	454.518	-0.311426	0.486525	-0.640103	0.522105	0.854851
chr21:34347642_1_chimp	chr21:34347642_1	chr21	34347642	alt	1	SNP	21.25	6.70746	49.7001	2.8785	1.2422	2.31726	0.0204896	0.129893
chr21:34347642_1_hs	chr21:34347642_1	chr21	34347642	ref	1	SNP	12	3.66711	1.43842	-1.31954	2.27459	-0.580122	0.561832	0.873524
chr21:34347642_2_chimp	chr21:34347642_2	chr21	34347911	alt	2	SNP	2072	617.486	1495	1.27594	0.333572	3.82507	0.000130734	0.00148416
chr21:34347642_2_hs	chr21:34347642_2	chr21	34347911	ref	2	SNP	2337.75	696.04	1828.64	1.39254	0.339189	4.1055	4.0344e-05	0.000497228
chr21:34351785_1_chimp	chr21:34351785_1	chr21	34351785	alt	1	SNP	337	99.9085	59.3079	-0.745456	1.06677	-0.698796	0.48468	0.835469
chr21:34351785_1_hs	chr21:34351785_1	chr21	34351785	ref	1	SNP	518.25	153.573	146.709	-0.0603545	0.736685	-0.0819272	0.934705	0.988531
chr21:34361471_1_chimp	chr21:34361471_1	chr21	34361471	alt	1	SNP	91.5	27.8352	105.438	1.91129	1.12939	1.69232	0.0905845	0.384209
chr21:34361471_1_hs	chr21:34361471_1	chr21	34361471	ref	1	SNP	109.25	33.6454	31.3366	-0.0968687	1.54858	-0.0625534	0.950122	0.99184
chr21:34361471_2_chimp	chr21:34361471_2	chr21	34361740	alt	2	SNP	316	95.2267	197.723	1.05188	0.484458	2.17126	0.0299115	0.174813
chr21:34361471_2_hs	chr21:34361471_2	chr21	34361740	ref	2	SNP	85.5	25.6522	23.6691	-0.105915	1.32963	-0.0796573	0.93651	0.989065
chr21:34459550_1_chimp	chr21:34459550_1	chr21	34459550	alt	1	SNP	29.75	8.71818	113.557	3.70049	2.20617	1.67734	0.0934767	0.391885
chr21:34459550_1_hs	chr21:34459550_1	chr21	34459550	ref	1	SNP	13.75	4.17342	26.5401	2.67761	1.86387	1.43659	0.150835	0.51812
chr21:34459550_2_chimp	chr21:34459550_2	chr21	34459819	alt	2	SNP	21.75	6.54017	16.633	1.34432	1.55686	0.863484	0.387871	0.776216
chr21:34459550_2_hs	chr21:34459550_2	chr21	34459819	ref	2	SNP	112	32.8397	55.8888	0.762305	0.963975	0.790794	0.429064	0.80284
chr21:34514678_1_chimp	chr21:34514678_1	chr21	34514678	alt	1	SNP	1099.25	327.888	255.753	-0.358786	0.422835	-0.848525	0.396146	0.781438
chr21:34514678_1_hs	chr21:34514678_1	chr21	34514678	ref	1	SNP	895	265.9	277.324	0.064577	0.509521	0.12674	0.899146	0.979859
chr21:34514678_2_chimp	chr21:34514678_2	chr21	34514947	alt	2	SNP	36.75	11.3546	17.3385	0.608007	1.69894	0.357875	0.720437	0.928324
chr21:34524748_1_chimp	chr21:34524748_1	chr21	34524748	alt	1	SNP	1994.5	589.237	352.908	-0.736541	0.42201	-1.74531	0.0809301	0.357286
chr21:34524748_1_hs	chr21:34524748_1	chr21	34524748	ref	1	SNP	2671.5	789.368	612.744	-0.368418	0.403873	-0.912213	0.361657	0.757031
chr21:34524748_2_chimp	chr21:34524748_2	chr21	34525017	alt	2	SNP	1748.75	516.639	504.348	-0.0316225	0.442586	-0.0714495	0.94304	0.990404
chr21:34524748_2_hs	chr21:34524748_2	chr21	34525017	ref	2	SNP	2523.25	743.558	790.525	0.0852297	0.37095	0.229761	0.818278	0.956823
chr21:34536218_1_chimp	chr21:34536218_1	chr21	34536218	alt	1	SNP	173	51.8889	127.219	1.28782	0.604081	2.13188	0.0330171	0.188631
chr21:34536218_1_hs	chr21:34536218_1	chr21	34536218	ref	1	SNP	198	58.7488	142.153	1.27762	0.588053	2.17263	0.0298079	0.174309
chr21:34536218_2_chimp	chr21:34536218_2	chr21	34536487	alt	2	SNP	2605.75	769.972	891.039	0.207543	0.439893	0.471803	0.637067	0.897534
chr21:34536218_2_hs	chr21:34536218_2	chr21	34536487	ref	2	SNP	1732.25	512.056	380.148	-0.426704	0.446179	-0.956352	0.338894	0.739879
chr21:34545058_1_chimp	chr21:34545058_1	chr21	34545058	alt	1	SNP	34.25	10.3288	20.3914	0.991473	1.91666	0.517293	0.604952	0.889528
chr21:34545058_1_hs	chr21:34545058_1	chr21	34545058	ref	1	SNP	126.5	37.7988	10.7949	-1.81203	1.49365	-1.21316	0.225069	0.628102
chr21:34545058_2_chimp	chr21:34545058_2	chr21	34545327	alt	2	SNP	10.25	3.05563	0	-3.40038	3.20147	-1.06213	0.288177	0.69497
chr21:34545058_2_hs	chr21:34545058_2	chr21	34545327	ref	2	SNP	23	7.20326	162.97	4.50746	0.79643	5.65958	1.51744e-08	2.73325e-07
chr21:34553017_1_chimp	chr21:34553017_1	chr21	34553017	alt	1	SNP	520.25	153.514	124.115	-0.303807	0.685637	-0.443101	0.657693	0.905982
chr21:34553017_1_hs	chr21:34553017_1	chr21	34553017	ref	1	SNP	655.5	194.187	163.666	-0.249116	0.528559	-0.471311	0.637418	0.897648
chr21:34559297_1_chimp	chr21:34559297_1	chr21	34559297	alt	1	SNP	201.25	59.6164	84.0417	0.50167	0.993296	0.505056	0.61352	0.889528
chr21:34559297_1_hs	chr21:34559297_1	chr21	34559297	ref	1	SNP	42.5	12.6184	4.56522	-1.45227	2.05882	-0.70539	0.480567	0.833222
chr21:34561078_2_chimp	chr21:34561078_2	chr21	34561347	alt	2	SNP	289	86.7406	172.268	0.990508	0.561578	1.76379	0.0777668	0.34785
chr21:34561078_2_hs	chr21:34561078_2	chr21	34561347	ref	2	SNP	550.75	164.704	223.071	0.436092	0.58032	0.751468	0.452371	0.816976
chr21:34603137_1_chimp	chr21:34603137_1	chr21	34603137	alt	1	SNP	50.75	15.1246	117.225	2.94325	0.897351	3.27993	0.00103833	0.00991699
chr21:34603137_1_hs	chr21:34603137_1	chr21	34603137	ref	1	SNP	163.25	48.4667	109.885	1.18027	0.661734	1.7836	0.0744881	0.338376
chr21:34603137_2_chimp	chr21:34603137_2	chr21	34603406	alt	2	SNP	1421.75	421.089	365.717	-0.201596	0.496518	-0.40602	0.684728	0.91615
chr21:34603137_2_hs	chr21:34603137_2	chr21	34603406	ref	2	SNP	1864.5	550.498	490.402	-0.169037	0.384269	-0.439893	0.660015	0.906879
chr21:34647593_2_chimp	chr21:34647593_2	chr21	34647862	alt	2	SNP	244.75	73.3854	49.4129	-0.565395	0.974062	-0.58045	0.561611	0.873447
chr21:34647593_2_hs	chr21:34647593_2	chr21	34647862	ref	2	SNP	224	68.6296	86.6231	0.341693	0.772256	0.442461	0.658156	0.906174
chr21:34669192_1_chimp	chr21:34669192_1	chr21	34669192	alt	1	SNP	52	15.0906	0.650125	-4.27772	2.71982	-1.5728	0.115766	0.446568
chr21:34669192_1_hs	chr21:34669192_1	chr21	34669192	ref	1	SNP	21	6.35004	7.50137	0.249998	2.2402	0.111596	0.911144	0.982887
chr21:34704618_1_chimp	chr21:34704618_1	chr21	34704618	alt	1	SNP	148.75	43.8226	14.5721	-1.57404	1.63664	-0.961749	0.336176	0.737436
chr21:34704618_1_hs	chr21:34704618_1	chr21	34704618	ref	1	SNP	556.5	164.819	88.4673	-0.892405	0.839946	-1.06245	0.288029	0.694876
chr21:34704618_2_chimp	chr21:34704618_2	chr21	34704887	alt	2	SNP	755	223.671	114.247	-0.966016	0.596022	-1.62077	0.105066	0.421187
chr21:34704618_2_hs	chr21:34704618_2	chr21	34704887	ref	2	SNP	1543.5	455.63	169.322	-1.42437	0.716566	-1.98777	0.0468372	0.244889
chr21:34743650_1_chimp	chr21:34743650_1	chr21	34743650	alt	1	SNP	789	235.979	267.398	0.179743	1.35895	0.132267	0.894773	0.97853
chr21:34743650_1_hs	chr21:34743650_1	chr21	34743650	ref	1	SNP	670.75	202.206	90.1253	-1.15864	0.765448	-1.51367	0.130109	0.477847
chr21:34743650_2_chimp	chr21:34743650_2	chr21	34743919	alt	2	SNP	429.25	126.572	204.535	0.689395	0.577509	1.19374	0.23258	0.637369
chr21:34743650_2_hs	chr21:34743650_2	chr21	34743919	ref	2	SNP	686.25	203.978	266.918	0.386636	0.447612	0.863775	0.387711	0.776116
chr21:34745510_1_chimp	chr21:34745510_1	chr21	34745510	alt	1	SNP	389.5	115.001	680.363	2.56226	0.337415	7.59378	3.10715e-14	8.27793e-13
chr21:34745510_1_hs	chr21:34745510_1	chr21	34745510	ref	1	SNP	688	204.572	936.754	2.19605	0.308565	7.11696	1.10335e-12	2.67909e-11
chr21:34745510_2_chimp	chr21:34745510_2	chr21	34745779	alt	2	SNP	1620.25	477.589	10625.1	4.47528	0.290648	15.3976	1.69932e-53	1.62231e-51
chr21:34745510_2_hs	chr21:34745510_2	chr21	34745779	ref	2	SNP	1164.5	343.84	6708.99	4.28581	0.309689	13.8391	1.48126e-43	1.10872e-41
chr21:34775709_1_chimp	chr21:34775709_1	chr21	34775709	alt	1	SNP	536.25	158.019	114.018	-0.473788	0.638677	-0.741828	0.458191	0.820267
chr21:34775709_1_hs	chr21:34775709_1	chr21	34775709	ref	1	SNP	1302.5	384.857	311.007	-0.308747	0.442708	-0.697404	0.48555	0.83595
chr21:34775709_2_chimp	chr21:34775709_2	chr21	34775978	alt	2	SNP	83	24.7093	18.5836	-0.405051	1.64327	-0.24649	0.805303	0.952901
chr21:34775709_2_hs	chr21:34775709_2	chr21	34775978	ref	2	SNP	8.5	2.4801	0	-3.09961	3.20332	-0.967625	0.333232	0.735083
chr21:34796408_1_chimp	chr21:34796408_1	chr21	34796408	alt	1	SNP	4142.25	1221.43	850.317	-0.520748	0.334263	-1.5579	0.119258	0.454387
chr21:34796408_1_hs	chr21:34796408_1	chr21	34796408	ref	1	SNP	6224.5	1839.67	1353.71	-0.441954	0.273586	-1.61541	0.106222	0.424124
chr21:34801538_1_chimp	chr21:34801538_1	chr21	34801538	alt	1	SNP	865.75	256.854	175.239	-0.547888	0.835898	-0.655449	0.512179	0.849769
chr21:34801538_1_hs	chr21:34801538_1	chr21	34801538	ref	1	SNP	813.25	241.07	176.158	-0.448508	0.574268	-0.781009	0.434797	0.80638
chr21:34801538_2_chimp	chr21:34801538_2	chr21	34801807	alt	2	SNP	2174.25	643.163	412.203	-0.638482	0.439029	-1.45431	0.145862	0.508703
chr21:34801538_2_hs	chr21:34801538_2	chr21	34801807	ref	2	SNP	2874.75	852.104	359.308	-1.24249	0.539905	-2.30131	0.0213744	0.13436
chr21:34808020_1_chimp	chr21:34808020_1	chr21	34808020	alt	1	SNP	36	10.5413	103.818	3.2958	0.924869	3.56353	0.000365894	0.00383903
chr21:34808020_1_hs	chr21:34808020_1	chr21	34808020	ref	1	SNP	124.75	37.4161	282.174	2.91777	0.494912	5.89552	3.73492e-09	7.08575e-08
chr21:34812443_1_chimp	chr21:34812443_1	chr21	34812443	alt	1	SNP	302.25	90.4925	31.5647	-1.51735	1.11842	-1.35669	0.174879	0.558727
chr21:34812443_1_hs	chr21:34812443_1	chr21	34812443	ref	1	SNP	169.5	50.4907	55.6551	0.146587	1.11383	0.131606	0.895296	0.978779
chr21:34812443_2_chimp	chr21:34812443_2	chr21	34812712	alt	2	SNP	1065.25	314.808	177.622	-0.822287	0.697339	-1.17918	0.238327	0.644478
chr21:34812443_2_hs	chr21:34812443_2	chr21	34812712	ref	2	SNP	1416	419.462	433.608	0.0507312	0.382478	0.132638	0.894479	0.978445
chr21:34823000_1_chimp	chr21:34823000_1	chr21	34823000	alt	1	SNP	48.75	14.4919	29.5063	1.03633	1.40397	0.738144	0.460427	0.821371
chr21:34823000_1_hs	chr21:34823000_1	chr21	34823000	ref	1	SNP	0.5	0.147897	0.772639	2.5769	2.49509	1.03279	0.301703	0.707407
chr21:34823000_2_chimp	chr21:34823000_2	chr21	34823269	alt	2	SNP	4269.75	1265.1	1589.64	0.329966	0.411497	0.801867	0.42263	0.798474
chr21:34823000_2_hs	chr21:34823000_2	chr21	34823269	ref	2	SNP	2860.5	855.471	805.749	-0.0848597	0.451796	-0.187827	0.851012	0.96677
chr21:34835533_1_chimp	chr21:34835533_1	chr21	34835533	alt	1	SNP	92	27.5782	15.3503	-0.83867	1.75911	-0.476757	0.633535	0.896323
chr21:34835533_1_hs	chr21:34835533_1	chr21	34835533	ref	1	SNP	113.5	33.7527	11.5511	-1.55881	1.65646	-0.941052	0.346678	0.745972
chr21:34835533_2_chimp	chr21:34835533_2	chr21	34835802	alt	2	SNP	1	0.329397	0	-0.174895	3.26738	-0.0535277	0.957311	0.992905
chr21:34844149_1_chimp	chr21:34844149_1	chr21	34844149	alt	1	SNP	2454.5	723.38	669.901	-0.108924	0.349876	-0.311322	0.755556	0.939756
chr21:34844149_1_hs	chr21:34844149_1	chr21	34844149	ref	1	SNP	2376.5	703.311	734.189	0.0585069	0.42508	0.137637	0.890527	0.977361
chr21:34844149_2_chimp	chr21:34844149_2	chr21	34844418	alt	2	SNP	1068.25	315.969	169.126	-0.896475	0.62957	-1.42395	0.154461	0.524498
chr21:34844149_2_hs	chr21:34844149_2	chr21	34844418	ref	2	SNP	259.25	76.9219	79.6041	0.0537315	0.856349	0.0627449	0.94997	0.991821
chr21:34852489_1_chimp	chr21:34852489_1	chr21	34852489	alt	1	SNP	24	7.12308	1.6186	-2.10728	2.45224	-0.859329	0.390159	0.777482
chr21:34852489_1_hs	chr21:34852489_1	chr21	34852489	ref	1	SNP	21.25	6.71358	58.7361	3.12064	1.17426	2.65754	0.00787133	0.0592521
chr21:34852489_2_chimp	chr21:34852489_2	chr21	34852758	alt	2	SNP	584	174.111	181.496	0.0652075	0.591069	0.110321	0.912155	0.983065
chr21:34852489_2_hs	chr21:34852489_2	chr21	34852758	ref	2	SNP	752	223.324	183.703	-0.278178	0.838422	-0.331787	0.74005	0.934468
chr21:34858994_1_chimp	chr21:34858994_1	chr21	34858994	alt	1	SNP	58	17.5548	7.03005	-1.3109	1.90963	-0.686468	0.492418	0.839801
chr21:34858994_1_hs	chr21:34858994_1	chr21	34858994	ref	1	SNP	16	4.84148	0	-4.06421	3.19853	-1.27065	0.203853	0.601128
chr21:34858994_2_chimp	chr21:34858994_2	chr21	34859263	alt	2	SNP	4081.75	1205.44	537.123	-1.16528	0.339898	-3.42831	0.000607344	0.00610135
chr21:34858994_2_hs	chr21:34858994_2	chr21	34859263	ref	2	SNP	3479.75	1025.96	679.625	-0.595897	0.335458	-1.77637	0.0756721	0.341736
chr21:34863952_1_chimp	chr21:34863952_1	chr21	34863952	alt	1	SNP	355.5	106.433	224.772	1.07251	0.578391	1.8543	0.0636962	0.30434
chr21:34863952_1_hs	chr21:34863952_1	chr21	34863952	ref	1	SNP	251.25	74.713	222.286	1.57446	0.680232	2.31459	0.0206351	0.130622
chr21:34863952_2_chimp	chr21:34863952_2	chr21	34864221	alt	2	SNP	3166.75	937.758	802.432	-0.227674	0.398243	-0.571696	0.567528	0.876111
chr21:34863952_2_hs	chr21:34863952_2	chr21	34864221	ref	2	SNP	2394.25	706.643	455.374	-0.632118	0.362654	-1.74304	0.0813275	0.35842
chr21:34865525_1_chimp	chr21:34865525_1	chr21	34865525	alt	1	SNP	416.5	123.817	103.311	-0.260191	0.807664	-0.322152	0.747337	0.936996
chr21:34865525_1_hs	chr21:34865525_1	chr21	34865525	ref	1	SNP	542.25	160.47	218.225	0.447275	0.612536	0.730202	0.465267	0.824233
chr21:34865525_2_chimp	chr21:34865525_2	chr21	34865794	alt	2	SNP	184.75	55.2327	13.9708	-1.9678	1.36719	-1.43931	0.150063	0.51679
chr21:34865525_2_hs	chr21:34865525_2	chr21	34865794	ref	2	SNP	283	84.1378	62.062	-0.433722	1.14788	-0.377848	0.705544	0.923533
chr21:34870965_2_chimp	chr21:34870965_2	chr21	34871234	alt	2	SNP	1202.5	355.617	164.145	-1.11032	0.737847	-1.50481	0.132373	0.482225
chr21:34870965_2_hs	chr21:34870965_2	chr21	34871234	ref	2	SNP	888.75	262.375	197.968	-0.40508	0.475633	-0.851665	0.3944	0.78018
chr21:34878287_1_chimp	chr21:34878287_1	chr21	34878287	alt	1	SNP	287.5	86.9435	153.838	0.827761	0.777414	1.06476	0.286984	0.693773
chr21:34878287_1_hs	chr21:34878287_1	chr21	34878287	ref	1	SNP	157.5	47.3038	38.5226	-0.29069	1.21205	-0.239833	0.81046	0.954448
chr21:34878287_2_chimp	chr21:34878287_2	chr21	34878556	alt	2	SNP	386.5	114.609	287.659	1.33153	0.489285	2.72138	0.00650101	0.0502613
chr21:34878287_2_hs	chr21:34878287_2	chr21	34878556	ref	2	SNP	306.5	90.8895	74.6743	-0.27928	0.995631	-0.280505	0.77909	0.946793
chr21:34881573_1_chimp	chr21:34881573_1	chr21	34881573	alt	1	SNP	516.25	154.066	118.333	-0.375998	0.723724	-0.519533	0.603389	0.889528
chr21:34881573_1_hs	chr21:34881573_1	chr21	34881573	ref	1	SNP	944.25	280.979	282.132	0.00130706	0.435656	0.00300022	0.997606	1
chr21:34881573_2_chimp	chr21:34881573_2	chr21	34881842	alt	2	SNP	366.75	109.46	4185.02	5.25636	0.42573	12.3467	5.07495e-35	2.99227e-33
chr21:34881573_2_hs	chr21:34881573_2	chr21	34881842	ref	2	SNP	177.5	53.446	14488.7	8.08332	0.358294	22.5605	1.05802e-112	3.5309e-110
chr21:34886411_1_chimp	chr21:34886411_1	chr21	34886411	alt	1	SNP	194.5	58.4076	78.8132	0.42744	0.962122	0.444268	0.656849	0.905688
chr21:34886411_1_hs	chr21:34886411_1	chr21	34886411	ref	1	SNP	162.5	47.8114	31.4496	-0.595881	1.21061	-0.492217	0.622566	0.891543
chr21:34936132_1_chimp	chr21:34936132_1	chr21	34936132	alt	1	SNP	418.25	124.942	117.025	-0.0905266	0.6323	-0.14317	0.886156	0.976409
chr21:34936132_1_hs	chr21:34936132_1	chr21	34936132	ref	1	SNP	155	45.9719	92.4005	1.01148	0.764098	1.32376	0.185583	0.574918
chr21:34936132_2_chimp	chr21:34936132_2	chr21	34936401	alt	2	SNP	1736.25	513.164	317.644	-0.691828	0.441765	-1.56605	0.117336	0.450043
chr21:34936132_2_hs	chr21:34936132_2	chr21	34936401	ref	2	SNP	1607	475.756	427.558	-0.157306	0.416373	-0.377801	0.705578	0.923533
chr21:34946911_2_chimp	chr21:34946911_2	chr21	34947180	alt	2	SNP	151	45.8894	50.1353	0.132369	1.19861	0.110435	0.912064	0.983063
chr21:34946911_2_hs	chr21:34946911_2	chr21	34947180	ref	2	SNP	52	16.3273	14.5401	-0.161062	2.02632	-0.0794851	0.936647	0.989125
chr21:34974442_1_chimp	chr21:34974442_1	chr21	34974442	alt	1	SNP	463.75	137.372	110.322	-0.311978	0.950525	-0.328216	0.742748	0.935382
chr21:34974442_1_hs	chr21:34974442_1	chr21	34974442	ref	1	SNP	238.5	70.4367	29.3737	-1.25951	1.04668	-1.20334	0.228843	0.632777
chr21:35003009_1_chimp	chr21:35003009_1	chr21	35003009	alt	1	SNP	7	2.13766	1.65659	-0.340731	2.75185	-0.123819	0.901459	0.980388
chr21:35003009_1_hs	chr21:35003009_1	chr21	35003009	ref	1	SNP	19.25	5.96742	3.4651	-0.779027	2.36948	-0.328775	0.742326	0.935211
chr21:35003009_2_chimp	chr21:35003009_2	chr21	35003278	alt	2	SNP	374.5	111.759	122.42	0.135424	0.766544	0.176668	0.859769	0.96949
chr21:35003009_2_hs	chr21:35003009_2	chr21	35003278	ref	2	SNP	866.75	258.681	438.454	0.764337	0.394241	1.93875	0.0525315	0.266017
chr21:35027094_1_chimp	chr21:35027094_1	chr21	35027094	alt	1	SNP	3472	1025.18	3242.54	1.66121	0.277673	5.98261	2.19591e-09	4.24565e-08
chr21:35027094_1_hs	chr21:35027094_1	chr21	35027094	ref	1	SNP	3676.75	1085.51	3356.69	1.62805	0.297445	5.47347	4.41312e-08	7.62398e-07
chr21:35027094_2_chimp	chr21:35027094_2	chr21	35027363	alt	2	SNP	705.75	208.802	160.757	-0.374125	0.830339	-0.450568	0.652301	0.903811
chr21:35027094_2_hs	chr21:35027094_2	chr21	35027363	ref	2	SNP	1173.5	345.937	177.718	-0.958207	0.609031	-1.57333	0.115642	0.446273
chr21:35047535_1_chimp	chr21:35047535_1	chr21	35047535	alt	1	SNP	92	27.3967	25.2002	-0.115294	1.43016	-0.0806164	0.935747	0.988844
chr21:35051145_1_chimp	chr21:35051145_1	chr21	35051145	alt	1	SNP	2858.25	845.154	1358.09	0.684058	0.488022	1.40169	0.161006	0.535811
chr21:35051145_1_hs	chr21:35051145_1	chr21	35051145	ref	1	SNP	3592.25	1063.8	941.911	-0.174076	0.37212	-0.467796	0.63993	0.898551
chr21:35051145_2_chimp	chr21:35051145_2	chr21	35051414	alt	2	SNP	70	20.8187	44.5428	1.1042	1.20611	0.915505	0.359926	0.7559
chr21:35051145_2_hs	chr21:35051145_2	chr21	35051414	ref	2	SNP	675.5	200.969	722.711	1.84284	0.426161	4.32427	1.53037e-05	0.000199458
chr21:35081777_1_chimp	chr21:35081777_1	chr21	35081777	alt	1	SNP	688.75	205.172	472.134	1.20397	0.537661	2.23928	0.025138	0.152655
chr21:35081777_1_hs	chr21:35081777_1	chr21	35081777	ref	1	SNP	391.5	116.114	83.8877	-0.463519	0.807453	-0.57405	0.565934	0.875359
chr21:35081777_2_chimp	chr21:35081777_2	chr21	35082046	alt	2	SNP	59.5	18.7313	32.8335	0.817696	1.49522	0.546875	0.584465	0.883134
chr21:35081777_2_hs	chr21:35081777_2	chr21	35082046	ref	2	SNP	226.25	67.8741	209.81	1.62321	0.593631	2.73438	0.00624973	0.0485941
chr21:35135666_1_chimp	chr21:35135666_1	chr21	35135666	alt	1	SNP	2022.5	601.292	655.427	0.124098	0.319313	0.388639	0.697543	0.920719
chr21:35135666_1_hs	chr21:35135666_1	chr21	35135666	ref	1	SNP	173.5	52.043	107.973	1.0484	0.667022	1.57176	0.116006	0.447211
chr21:35135666_2_chimp	chr21:35135666_2	chr21	35135935	alt	2	SNP	6.75	2.04001	2.764	0.370984	2.02654	0.183062	0.854749	0.967907
chr21:35138855_1_chimp	chr21:35138855_1	chr21	35138855	alt	1	SNP	147.25	44.0232	486.106	3.46359	0.390857	8.86153	7.89231e-19	2.63062e-17
chr21:35138855_1_hs	chr21:35138855_1	chr21	35138855	ref	1	SNP	214.75	63.5935	744.977	3.54702	0.468177	7.57624	3.55714e-14	9.43856e-13
chr21:35138855_2_chimp	chr21:35138855_2	chr21	35139124	alt	2	SNP	121.25	37.6218	54.5501	0.535111	0.89676	0.596716	0.550697	0.868356
chr21:35138855_2_hs	chr21:35138855_2	chr21	35139124	ref	2	SNP	138.5	43.1571	70.071	0.703899	1.04152	0.675841	0.499142	0.843115
chr21:35197932_1_chimp	chr21:35197932_1	chr21	35197932	alt	1	SNP	20	5.89153	9.51501	0.695472	1.908	0.364502	0.715483	0.927002
chr21:35197932_1_hs	chr21:35197932_1	chr21	35197932	ref	1	SNP	655	193.827	360.632	0.891493	0.418069	2.13241	0.0329735	0.188466
chr21:35197932_2_chimp	chr21:35197932_2	chr21	35198201	alt	2	SNP	1327.25	390.814	1443.79	1.8849	0.305824	6.16336	7.12194e-10	1.42992e-08
chr21:35197932_2_hs	chr21:35197932_2	chr21	35198201	ref	2	SNP	1071.75	317.905	893.517	1.49209	0.41088	3.63144	0.000281845	0.003022
chr21:35203334_1_chimp	chr21:35203334_1	chr21	35203334	alt	1	SNP	1470.25	437.088	505.204	0.211093	0.422959	0.499087	0.617718	0.889807
chr21:35203334_1_hs	chr21:35203334_1	chr21	35203334	ref	1	SNP	1624.5	483.49	587.349	0.280902	0.348477	0.806084	0.420194	0.796734
chr21:35203334_2_chimp	chr21:35203334_2	chr21	35203603	alt	2	SNP	1.5	0.447758	0.772639	0.963028	2.35911	0.408217	0.683115	0.915614
chr21:35203334_2_hs	chr21:35203334_2	chr21	35203603	ref	2	SNP	42	12.3313	6.43734	-0.937359	1.88247	-0.497942	0.618525	0.890284
chr21:35205683_1_chimp	chr21:35205683_1	chr21	35205683	alt	1	SNP	33.25	10.2203	12.7134	0.329927	1.53067	0.215545	0.829343	0.960199
chr21:35205683_1_hs	chr21:35205683_1	chr21	35205683	ref	1	SNP	123.5	37.2617	78.2608	1.07136	0.80705	1.3275	0.184342	0.572955
chr21:35205683_2_chimp	chr21:35205683_2	chr21	35205952	alt	2	SNP	1691	500.403	337.543	-0.565414	0.426834	-1.32467	0.185281	0.574431
chr21:35205683_2_hs	chr21:35205683_2	chr21	35205952	ref	2	SNP	2177	642.323	655.786	0.0272708	0.41201	0.0661897	0.947227	0.990927
chr21:35217455_1_chimp	chr21:35217455_1	chr21	35217455	alt	1	SNP	66.75	20.243	10.9641	-0.866798	1.60222	-0.540999	0.588508	0.884978
chr21:35217455_1_hs	chr21:35217455_1	chr21	35217455	ref	1	SNP	29.25	8.79014	5.87649	-0.571683	2.51207	-0.227574	0.819977	0.957342
chr21:35217455_2_chimp	chr21:35217455_2	chr21	35217724	alt	2	SNP	1565	462.316	4238.02	3.19648	0.341129	9.37029	7.23335e-21	2.63123e-19
chr21:35217455_2_hs	chr21:35217455_2	chr21	35217724	ref	2	SNP	1603.5	473.495	5413.16	3.5148	0.309057	11.3727	5.72163e-30	2.89551e-28
chr21:35253608_1_chimp	chr21:35253608_1	chr21	35253608	alt	1	SNP	134.5	39.6602	14.8246	-1.41656	1.74592	-0.811353	0.417163	0.794878
chr21:35253608_1_hs	chr21:35253608_1	chr21	35253608	ref	1	SNP	102.75	30.8303	26.2859	-0.22485	1.53676	-0.146314	0.883673	0.975732
chr21:35253608_2_chimp	chr21:35253608_2	chr21	35253877	alt	2	SNP	325	96.6558	50.5795	-0.931412	1.23034	-0.757036	0.449028	0.815204
chr21:35253608_2_hs	chr21:35253608_2	chr21	35253877	ref	2	SNP	586.25	174.152	189.964	0.121416	0.517809	0.234481	0.814611	0.955732
chr21:35256772_1_chimp	chr21:35256772_1	chr21	35256772	alt	1	SNP	1325.25	392.2	480.591	0.294859	0.444904	0.662747	0.507493	0.847466
chr21:35256772_1_hs	chr21:35256772_1	chr21	35256772	ref	1	SNP	2165.25	640.942	1107.16	0.786552	0.403694	1.94839	0.0513689	0.261745
chr21:35256772_2_chimp	chr21:35256772_2	chr21	35257041	alt	2	SNP	606.25	182.504	116.175	-0.649327	0.751597	-0.863929	0.387627	0.776077
chr21:35256772_2_hs	chr21:35256772_2	chr21	35257041	ref	2	SNP	351.5	106.35	98.7359	-0.110067	0.765339	-0.143815	0.885647	0.976279
chr21:35275740_1_chimp	chr21:35275740_1	chr21	35275740	alt	1	SNP	213	64.155	101.066	0.654252	0.91362	0.716109	0.473924	0.829531
chr21:35275740_1_hs	chr21:35275740_1	chr21	35275740	ref	1	SNP	368.5	109.601	126.841	0.208123	0.636516	0.326972	0.743689	0.935762
chr21:35275740_2_chimp	chr21:35275740_2	chr21	35276009	alt	2	SNP	1226.5	363.184	1578.53	2.11884	0.312735	6.77519	1.24244e-11	2.82168e-10
chr21:35275740_2_hs	chr21:35275740_2	chr21	35276009	ref	2	SNP	876	259.863	802.378	1.62419	0.360481	4.50561	6.61812e-06	9.07185e-05
chr21:35324363_1_chimp	chr21:35324363_1	chr21	35324363	alt	1	SNP	84.25	25.3617	110.651	2.1194	0.644979	3.28601	0.00101618	0.00972337
chr21:35324363_1_hs	chr21:35324363_1	chr21	35324363	ref	1	SNP	265.25	80.067	99.6484	0.305542	0.804718	0.379689	0.704176	0.923016
chr21:35324363_2_chimp	chr21:35324363_2	chr21	35324632	alt	2	SNP	164.75	48.5731	51.9995	0.0990522	0.829941	0.119348	0.904999	0.981494
chr21:35330158_1_chimp	chr21:35330158_1	chr21	35330158	alt	1	SNP	415.25	124.969	87.5322	-0.507516	0.98875	-0.51329	0.607748	0.889528
chr21:35330158_1_hs	chr21:35330158_1	chr21	35330158	ref	1	SNP	284.75	84.4739	66.7592	-0.334702	0.872459	-0.38363	0.701252	0.922106
chr21:35330158_2_chimp	chr21:35330158_2	chr21	35330427	alt	2	SNP	1100.25	326.436	376.155	0.200363	0.469748	0.426532	0.66972	0.910496
chr21:35330158_2_hs	chr21:35330158_2	chr21	35330427	ref	2	SNP	1242	368.062	345.753	-0.0920841	0.434776	-0.211797	0.832266	0.961025
chr21:35349508_1_chimp	chr21:35349508_1	chr21	35349508	alt	1	SNP	373.5	112.743	73.7937	-0.606073	1.0232	-0.592333	0.553627	0.869581
chr21:35349508_1_hs	chr21:35349508_1	chr21	35349508	ref	1	SNP	84.75	25.5404	10.369	-1.29002	1.84046	-0.700926	0.483349	0.834741
chr21:35349508_2_chimp	chr21:35349508_2	chr21	35349777	alt	2	SNP	36.25	11.4536	14.9062	0.379246	1.74983	0.216733	0.828416	0.959983
chr21:35349508_2_hs	chr21:35349508_2	chr21	35349777	ref	2	SNP	176.75	52.8447	92.1302	0.806779	0.942653	0.855861	0.392075	0.778656
chr21:35390009_1_chimp	chr21:35390009_1	chr21	35390009	alt	1	SNP	334.5	99.9484	188.588	0.917889	0.543343	1.68934	0.0911548	0.385731
chr21:35390009_1_hs	chr21:35390009_1	chr21	35390009	ref	1	SNP	232.75	70.3626	346.64	2.29501	0.673805	3.40605	0.000659105	0.00657437
chr21:35394775_1_chimp	chr21:35394775_1	chr21	35394775	alt	1	SNP	518	154.389	168.897	0.123069	0.81448	0.151101	0.879896	0.974821
chr21:35394775_1_hs	chr21:35394775_1	chr21	35394775	ref	1	SNP	609.75	180.141	82.0855	-1.1291	0.961138	-1.17476	0.240091	0.64664
chr21:35394775_2_chimp	chr21:35394775_2	chr21	35395044	alt	2	SNP	1958.75	577.3	594.685	0.0443744	0.344509	0.128805	0.897512	0.979287
chr21:35394775_2_hs	chr21:35394775_2	chr21	35395044	ref	2	SNP	1457	430.262	420.823	-0.0312418	0.464508	-0.0672577	0.946377	0.990756
chr21:35398781_1_chimp	chr21:35398781_1	chr21	35398781	alt	1	SNP	753	223.064	310.789	0.481372	0.499067	0.964544	0.334773	0.736468
chr21:35398781_1_hs	chr21:35398781_1	chr21	35398781	ref	1	SNP	154.5	46.0164	49.3526	0.104719	1.34837	0.0776633	0.938096	0.989587
chr21:35398781_2_chimp	chr21:35398781_2	chr21	35399050	alt	2	SNP	607	181.814	86.669	-1.06459	0.959915	-1.10904	0.267412	0.675997
chr21:35398781_2_hs	chr21:35398781_2	chr21	35399050	ref	2	SNP	254.5	75.2649	54.7885	-0.455165	1.19083	-0.382224	0.702295	0.922457
chr21:35428284_2_chimp	chr21:35428284_2	chr21	35428553	alt	2	SNP	7.5	2.2856	0	-2.98105	3.20416	-0.930368	0.35218	0.750141
chr21:35428284_2_hs	chr21:35428284_2	chr21	35428553	ref	2	SNP	95	28.2596	20.8095	-0.438239	1.47356	-0.297402	0.76616	0.942953
chr21:35549002_1_chimp	chr21:35549002_1	chr21	35549002	alt	1	SNP	894	266.752	257.44	-0.0470979	0.473454	-0.0994771	0.920759	0.984882
chr21:35549002_1_hs	chr21:35549002_1	chr21	35549002	ref	1	SNP	1534.5	455.331	411.805	-0.141992	0.479777	-0.295954	0.767266	0.942953
chr21:35658122_1_chimp	chr21:35658122_1	chr21	35658122	alt	1	SNP	25.5	7.61162	8.17851	0.10646	2.15915	0.0493065	0.960675	0.993744
chr21:35658122_1_hs	chr21:35658122_1	chr21	35658122	ref	1	SNP	133.75	39.5154	3.58927	-3.44631	2.62384	-1.31346	0.189029	0.580067
chr21:35658122_2_chimp	chr21:35658122_2	chr21	35658391	alt	2	SNP	2605.75	769.531	520.956	-0.563924	0.320026	-1.76212	0.078049	0.348662
chr21:35658122_2_hs	chr21:35658122_2	chr21	35658391	ref	2	SNP	2658	788.364	632.553	-0.316096	0.345758	-0.914213	0.360605	0.756302
chr21:35738429_1_chimp	chr21:35738429_1	chr21	35738429	alt	1	SNP	271.75	80.5387	55.582	-0.526608	0.906001	-0.581244	0.561076	0.873206
chr21:35738429_1_hs	chr21:35738429_1	chr21	35738429	ref	1	SNP	140.75	41.6022	83.1635	1.00009	2.41838	0.413538	0.679212	0.914139
chr21:35738429_2_chimp	chr21:35738429_2	chr21	35738698	alt	2	SNP	1264	376.732	387.19	0.0351625	0.491743	0.0715058	0.942995	0.990404
chr21:35738429_2_hs	chr21:35738429_2	chr21	35738698	ref	2	SNP	2182	645.41	968.804	0.58341	0.365733	1.59518	0.110672	0.434813
chr21:35748191_1_chimp	chr21:35748191_1	chr21	35748191	alt	1	SNP	1686.5	497.865	473.282	-0.0702305	0.402814	-0.17435	0.861591	0.970089
chr21:35748191_1_hs	chr21:35748191_1	chr21	35748191	ref	1	SNP	1262.75	373.401	698.848	0.902011	0.37229	2.42287	0.0153982	0.103415
chr21:35748191_2_chimp	chr21:35748191_2	chr21	35748460	alt	2	SNP	654.25	193.966	211.115	0.114582	0.619294	0.185021	0.853213	0.967422
chr21:35748191_2_hs	chr21:35748191_2	chr21	35748460	ref	2	SNP	377.25	111.584	34.3015	-1.69373	1.18973	-1.42363	0.154553	0.524662
chr21:35753115_1_chimp	chr21:35753115_1	chr21	35753115	alt	1	SNP	59	17.7602	17.4029	-0.0208896	1.50995	-0.0138347	0.988962	1
chr21:35753115_1_hs	chr21:35753115_1	chr21	35753115	ref	1	SNP	110.75	33.2964	10.9921	-1.59	1.81931	-0.873958	0.382141	0.772176
chr21:35753115_2_chimp	chr21:35753115_2	chr21	35753384	alt	2	SNP	1966	580.721	317.943	-0.875219	0.49844	-1.75592	0.0791026	0.351808
chr21:35753115_2_hs	chr21:35753115_2	chr21	35753384	ref	2	SNP	1317.75	389.726	323.447	-0.275345	0.648279	-0.424733	0.671031	0.910972
chr21:35779845_1_chimp	chr21:35779845_1	chr21	35779845	alt	1	SNP	10	3.18736	0.322826	-2.88277	2.59792	-1.10964	0.267152	0.675737
chr21:35779845_2_chimp	chr21:35779845_2	chr21	35780114	alt	2	SNP	34	10.3645	14.8882	0.525145	1.975	0.265895	0.79032	0.949684
chr21:35779845_2_hs	chr21:35779845_2	chr21	35780114	ref	2	SNP	107.5	32.721	21.9635	-0.577037	1.26967	-0.454479	0.649484	0.902554
chr21:35850116_1_chimp	chr21:35850116_1	chr21	35850116	alt	1	SNP	741.75	220.814	464.07	1.06656	0.556569	1.91631	0.0553259	0.275945
chr21:35850116_1_hs	chr21:35850116_1	chr21	35850116	ref	1	SNP	1912.25	566.33	800.28	0.496855	0.335488	1.48099	0.138609	0.495063
chr21:35850116_2_chimp	chr21:35850116_2	chr21	35850385	alt	2	SNP	53.5	15.7482	9.24797	-0.771575	1.87264	-0.412026	0.68032	0.914587
chr21:35850116_2_hs	chr21:35850116_2	chr21	35850385	ref	2	SNP	111	33.7463	52.9312	0.640167	1.05956	0.604181	0.545723	0.865958
chr21:35882755_1_chimp	chr21:35882755_1	chr21	35882755	alt	1	SNP	28.5	8.43096	0.552196	-3.66393	2.69121	-1.36144	0.173374	0.556092
chr21:35882755_1_hs	chr21:35882755_1	chr21	35882755	ref	1	SNP	81.5	24.122	12.707	-0.911027	1.50252	-0.606332	0.544294	0.865392
chr21:35882755_2_chimp	chr21:35882755_2	chr21	35883024	alt	2	SNP	401.75	118.889	109.574	-0.112484	0.940797	-0.119563	0.904829	0.981404
chr21:35882755_2_hs	chr21:35882755_2	chr21	35883024	ref	2	SNP	69.75	20.8085	15.7237	-0.390224	1.71468	-0.227578	0.819974	0.957342
chr21:35922488_1_chimp	chr21:35922488_1	chr21	35922488	alt	1	SNP	134.75	41.0352	127.496	1.63974	0.620138	2.64415	0.00818963	0.0611961
chr21:35922488_1_hs	chr21:35922488_1	chr21	35922488	ref	1	SNP	3.25	0.914129	0	-1.66195	3.22005	-0.516127	0.605766	0.889528
chr21:35924955_1_chimp	chr21:35924955_1	chr21	35924955	alt	1	SNP	70.5	21.4433	121.888	2.50302	0.669797	3.73699	0.000186239	0.00205989
chr21:35924955_1_hs	chr21:35924955_1	chr21	35924955	ref	1	SNP	25.25	7.48434	26.4946	1.83373	1.33352	1.3751	0.169099	0.549211
chr21:35924955_2_chimp	chr21:35924955_2	chr21	35925224	alt	2	SNP	1617.75	478.734	172.296	-1.47036	0.670246	-2.19376	0.0282524	0.167319
chr21:35924955_2_hs	chr21:35924955_2	chr21	35925224	ref	2	SNP	933.75	276.825	376.076	0.444903	0.511859	0.869191	0.384743	0.773891
chr21:35932118_1_chimp	chr21:35932118_1	chr21	35932118	alt	1	SNP	232.5	68.4207	199.773	1.54933	0.51576	3.00398	0.00266474	0.0230893
chr21:35932118_1_hs	chr21:35932118_1	chr21	35932118	ref	1	SNP	150.25	44.0667	246.442	2.47628	0.659064	3.75728	0.000171774	0.00191195
chr21:35932118_2_chimp	chr21:35932118_2	chr21	35932387	alt	2	SNP	1027.75	304.484	243.631	-0.327253	0.4827	-0.677964	0.497795	0.842504
chr21:35932118_2_hs	chr21:35932118_2	chr21	35932387	ref	2	SNP	1101	326.209	162.356	-1.00207	0.708785	-1.41379	0.157424	0.529548
chr21:35933321_1_chimp	chr21:35933321_1	chr21	35933321	alt	1	SNP	395.25	118.307	424.167	1.84134	0.42739	4.30834	1.64486e-05	0.000213493
chr21:35933321_1_hs	chr21:35933321_1	chr21	35933321	ref	1	SNP	64	18.9774	100.063	2.39886	0.733339	3.27115	0.00107111	0.0102045
chr21:35933321_2_chimp	chr21:35933321_2	chr21	35933590	alt	2	SNP	1361.5	403.434	232.556	-0.791324	0.487542	-1.62309	0.104571	0.420007
chr21:35933321_2_hs	chr21:35933321_2	chr21	35933590	ref	2	SNP	493.75	146.249	135.432	-0.106531	0.880394	-0.121003	0.903688	0.981012
chr21:35937470_1_chimp	chr21:35937470_1	chr21	35937470	alt	1	SNP	47.25	14.2874	9.26333	-0.623977	1.90849	-0.326948	0.743708	0.935772
chr21:35937470_1_hs	chr21:35937470_1	chr21	35937470	ref	1	SNP	254	76.2454	38.6948	-0.975403	1.00297	-0.972511	0.330796	0.733051
chr21:35937470_2_chimp	chr21:35937470_2	chr21	35937739	alt	2	SNP	542.75	160.496	169.507	0.0745188	0.531071	0.140318	0.888409	0.976978
chr21:35937470_2_hs	chr21:35937470_2	chr21	35937739	ref	2	SNP	1071.25	316.509	109.801	-1.52405	0.622691	-2.44752	0.0143844	0.0978096
chr21:35940010_1_chimp	chr21:35940010_1	chr21	35940010	alt	1	SNP	216	64.1392	19.8346	-1.68233	1.48944	-1.12951	0.258684	0.666949
chr21:35940010_1_hs	chr21:35940010_1	chr21	35940010	ref	1	SNP	144.25	43.0355	48.1801	0.166704	1.24626	0.133764	0.893589	0.978328
chr21:35940010_2_chimp	chr21:35940010_2	chr21	35940279	alt	2	SNP	740.25	220.391	115.148	-0.934499	0.758414	-1.23218	0.217883	0.61956
chr21:35940010_2_hs	chr21:35940010_2	chr21	35940279	ref	2	SNP	576.5	171.3	214.113	0.314347	0.551903	0.569569	0.56897	0.876755
chr21:36028560_1_chimp	chr21:36028560_1	chr21	36028560	alt	1	SNP	1518.75	448.813	681.428	0.598816	0.395013	1.51594	0.129534	0.476739
chr21:36028560_1_hs	chr21:36028560_1	chr21	36028560	ref	1	SNP	891.25	263.949	342.785	0.37671	0.420048	0.896828	0.369811	0.763297
chr21:36028560_2_chimp	chr21:36028560_2	chr21	36028829	alt	2	SNP	463.5	137.443	346.782	1.33717	0.535421	2.49742	0.0125101	0.087216
chr21:36028560_2_hs	chr21:36028560_2	chr21	36028829	ref	2	SNP	265.75	78.8645	182.418	1.21088	1.85794	0.651733	0.514574	0.851066
chr21:36082315_1_chimp	chr21:36082315_1	chr21	36082315	alt	1	SNP	21.25	6.43981	103.663	4.00604	0.70922	5.64851	1.61845e-08	2.90781e-07
chr21:36082315_2_chimp	chr21:36082315_2	chr21	36082584	alt	2	SNP	1649.75	490.488	483.158	-0.0196544	0.435856	-0.0450939	0.964032	0.994385
chr21:36082315_2_hs	chr21:36082315_2	chr21	36082584	ref	2	SNP	1408	419.804	570.073	0.439757	0.398625	1.10318	0.269947	0.678707
chr21:36104622_1_chimp	chr21:36104622_1	chr21	36104622	alt	1	SNP	194.75	57.6573	28.4271	-1.01995	1.22515	-0.832513	0.405119	0.787837
chr21:36104622_1_hs	chr21:36104622_1	chr21	36104622	ref	1	SNP	277.25	82.8033	120.781	0.550119	0.619834	0.887527	0.374795	0.766624
chr21:36104622_2_chimp	chr21:36104622_2	chr21	36104891	alt	2	SNP	854	253.413	225.961	-0.16443	0.567379	-0.289807	0.771964	0.944485
chr21:36104622_2_hs	chr21:36104622_2	chr21	36104891	ref	2	SNP	778.5	232.181	244.709	0.0791649	0.53409	0.148224	0.882166	0.975403
chr21:36112783_1_chimp	chr21:36112783_1	chr21	36112783	alt	1	SNP	2.75	0.898693	0	-1.63051	3.22063	-0.50627	0.612667	0.889528
chr21:36112783_1_hs	chr21:36112783_1	chr21	36112783	ref	1	SNP	64.75	19.4474	8.07871	-1.25453	1.78141	-0.704237	0.481285	0.833607
chr21:36112783_2_chimp	chr21:36112783_2	chr21	36113052	alt	2	SNP	137.25	40.8088	317.809	2.96276	0.420801	7.04077	1.91174e-12	4.57857e-11
chr21:36112783_2_hs	chr21:36112783_2	chr21	36113052	ref	2	SNP	275.75	81.8823	510.686	2.63721	0.442564	5.95893	2.53888e-09	4.88219e-08
chr21:36130150_1_chimp	chr21:36130150_1	chr21	36130150	alt	1	SNP	11.75	3.50361	179.673	5.67891	2.39208	2.37405	0.0175943	0.115108
chr21:36130150_2_chimp	chr21:36130150_2	chr21	36130419	alt	2	SNP	9.5	2.97409	0	-3.36068	3.20169	-1.04966	0.293876	0.700339
chr21:36130150_2_hs	chr21:36130150_2	chr21	36130419	ref	2	SNP	9	2.74221	2.20878	-0.29071	2.72017	-0.106872	0.914891	0.983686
chr21:36135024_1_chimp	chr21:36135024_1	chr21	36135024	alt	1	SNP	65.75	19.575	117.322	2.5733	0.8149	3.15781	0.00158958	0.0145711
chr21:36135024_1_hs	chr21:36135024_1	chr21	36135024	ref	1	SNP	7	2.2472	7.29922	1.70923	1.94014	0.880984	0.378326	0.769194
chr21:36135024_2_hs	chr21:36135024_2	chr21	36135293	ref	2	SNP	164	48.7966	19.704	-1.31681	1.16428	-1.13101	0.258052	0.666389
chr21:36141352_1_chimp	chr21:36141352_1	chr21	36141352	alt	1	SNP	7.75	2.3459	0	-3.01876	3.20388	-0.94222	0.34608	0.745574
chr21:36141352_1_hs	chr21:36141352_1	chr21	36141352	ref	1	SNP	17.75	5.50957	10.3133	0.911736	2.08488	0.437308	0.661888	0.907447
chr21:36171963_1_chimp	chr21:36171963_1	chr21	36171963	alt	1	SNP	2737.5	804.825	563.608	-0.517836	0.390897	-1.32474	0.185259	0.574398
chr21:36171963_1_hs	chr21:36171963_1	chr21	36171963	ref	1	SNP	4278.25	1262.75	947.057	-0.416327	0.304476	-1.36736	0.171514	0.553199
chr21:36171963_2_chimp	chr21:36171963_2	chr21	36172232	alt	2	SNP	199.25	59.5884	47.6919	-0.316251	1.24819	-0.253369	0.799983	0.951213
chr21:36171963_2_hs	chr21:36171963_2	chr21	36172232	ref	2	SNP	248.75	73.6342	143.006	0.949461	0.795702	1.19324	0.232776	0.637547
chr21:36202735_1_chimp	chr21:36202735_1	chr21	36202735	alt	1	SNP	1234	367.056	529.338	0.524071	0.461157	1.13643	0.255778	0.663874
chr21:36202735_1_hs	chr21:36202735_1	chr21	36202735	ref	1	SNP	1819.75	539.451	651.946	0.273867	0.358658	0.763587	0.445113	0.813007
chr21:36202735_2_chimp	chr21:36202735_2	chr21	36203004	alt	2	SNP	552.25	164.382	202.283	0.295755	0.517079	0.571972	0.567341	0.876
chr21:36202735_2_hs	chr21:36202735_2	chr21	36203004	ref	2	SNP	1245	370.487	229.469	-0.687485	0.530301	-1.29641	0.194836	0.588918
chr21:36260605_1_chimp	chr21:36260605_1	chr21	36260605	alt	1	SNP	334	100.846	2468.35	4.61335	0.30334	15.2085	3.10452e-52	2.86164e-50
chr21:36260605_1_hs	chr21:36260605_1	chr21	36260605	ref	1	SNP	578	173.098	1754.39	3.34045	0.283218	11.7946	4.16118e-32	2.24511e-30
chr21:36260605_2_chimp	chr21:36260605_2	chr21	36260874	alt	2	SNP	504.75	151.06	69.736	-1.11751	0.724397	-1.54268	0.122909	0.462517
chr21:36260605_2_hs	chr21:36260605_2	chr21	36260874	ref	2	SNP	432.75	128.551	93.5284	-0.457487	0.749735	-0.610197	0.541731	0.864483
chr21:36377206_1_chimp	chr21:36377206_1	chr21	36377206	alt	1	SNP	939	277.855	180.782	-0.615392	0.640821	-0.960318	0.336895	0.738189
chr21:36377206_1_hs	chr21:36377206_1	chr21	36377206	ref	1	SNP	1625.75	483.704	402.039	-0.263912	0.414159	-0.637223	0.52398	0.855703
chr21:36377206_2_chimp	chr21:36377206_2	chr21	36377475	alt	2	SNP	680	201.632	429.009	1.08654	0.365221	2.97502	0.00292973	0.025113
chr21:36377206_2_hs	chr21:36377206_2	chr21	36377475	ref	2	SNP	228.25	68.2516	50.1895	-0.459815	1.12005	-0.410531	0.681416	0.914948
chr21:36420750_1_chimp	chr21:36420750_1	chr21	36420750	alt	1	SNP	121.5	36.2413	28.0937	-0.359202	1.31671	-0.272804	0.785004	0.948062
chr21:36420750_1_hs	chr21:36420750_1	chr21	36420750	ref	1	SNP	87.75	26.128	36.9321	0.508874	1.28509	0.395982	0.692119	0.918831
chr21:36420750_2_chimp	chr21:36420750_2	chr21	36421019	alt	2	SNP	1622	483.181	410.176	-0.239265	0.399768	-0.59851	0.5495	0.867804
chr21:36420750_2_hs	chr21:36420750_2	chr21	36421019	ref	2	SNP	1831.25	548.425	265.18	-1.04399	0.661585	-1.57802	0.114562	0.443775
chr21:36429951_1_chimp	chr21:36429951_1	chr21	36429951	alt	1	SNP	68	20.3322	8.09572	-1.32178	1.88629	-0.70073	0.483471	0.834824
chr21:36429951_1_hs	chr21:36429951_1	chr21	36429951	ref	1	SNP	119	35.2887	70.9669	1.01509	0.911091	1.11415	0.265216	0.673911
chr21:36429951_2_chimp	chr21:36429951_2	chr21	36430220	alt	2	SNP	3129.75	923.512	3247.5	1.81378	0.258584	7.01425	2.31178e-12	5.51123e-11
chr21:36429951_2_hs	chr21:36429951_2	chr21	36430220	ref	2	SNP	1858.25	548.051	8902.67	4.02163	0.260677	15.4276	1.06733e-53	1.02222e-51
chr21:36459568_1_chimp	chr21:36459568_1	chr21	36459568	alt	1	SNP	850.5	251.032	249.533	-0.00983217	0.434935	-0.0226061	0.981964	0.998744
chr21:36459568_1_hs	chr21:36459568_1	chr21	36459568	ref	1	SNP	1137.75	337.066	261.254	-0.364437	0.667975	-0.545585	0.585351	0.883494
chr21:36459568_2_chimp	chr21:36459568_2	chr21	36459837	alt	2	SNP	296.25	88.1109	69.3874	-0.346763	0.764285	-0.453709	0.650038	0.902869
chr21:36459568_2_hs	chr21:36459568_2	chr21	36459837	ref	2	SNP	102.5	30.8275	16.7455	-0.896846	1.71417	-0.523194	0.600839	0.889528
chr21:36471386_1_chimp	chr21:36471386_1	chr21	36471386	alt	1	SNP	351	103.112	264.082	1.35821	0.511561	2.65502	0.00793032	0.0596182
chr21:36471386_1_hs	chr21:36471386_1	chr21	36471386	ref	1	SNP	383.75	113.589	604.505	2.40904	0.391898	6.14711	7.89055e-10	1.57767e-08
chr21:36471386_2_chimp	chr21:36471386_2	chr21	36471655	alt	2	SNP	471.25	140.409	91.2727	-0.619064	0.669072	-0.925258	0.354832	0.752118
chr21:36471386_2_hs	chr21:36471386_2	chr21	36471655	ref	2	SNP	329.25	97.6537	102.422	0.0722819	0.923367	0.0782808	0.937605	0.989491
chr21:36499583_1_chimp	chr21:36499583_1	chr21	36499583	alt	1	SNP	448.75	134.072	270.633	1.01616	0.444563	2.28574	0.0222695	0.138705
chr21:36499583_1_hs	chr21:36499583_1	chr21	36499583	ref	1	SNP	370.25	110.836	237.004	1.09369	0.590749	1.85137	0.0641166	0.305726
chr21:36499583_2_chimp	chr21:36499583_2	chr21	36499852	alt	2	SNP	550.5	164.299	82.7572	-0.984037	0.785772	-1.25232	0.210454	0.60966
chr21:36499583_2_hs	chr21:36499583_2	chr21	36499852	ref	2	SNP	1883.25	557.903	359.338	-0.631876	0.412358	-1.53235	0.125437	0.468112
chr21:36535324_1_chimp	chr21:36535324_1	chr21	36535324	alt	1	SNP	115.75	34.1568	29.445	-0.206218	1.82784	-0.112821	0.910173	0.982609
chr21:36535324_1_hs	chr21:36535324_1	chr21	36535324	ref	1	SNP	107.75	32.4176	19.3151	-0.738559	1.53138	-0.482283	0.629605	0.894408
chr21:36551667_1_chimp	chr21:36551667_1	chr21	36551667	alt	1	SNP	158.25	47.3126	68.1876	0.522193	0.748603	0.697557	0.485455	0.83591
chr21:36551667_1_hs	chr21:36551667_1	chr21	36551667	ref	1	SNP	24	7.09281	4.93625	-0.502214	2.05384	-0.244525	0.806824	0.953431
chr21:36551667_2_chimp	chr21:36551667_2	chr21	36551936	alt	2	SNP	1217.5	359.748	295.123	-0.281763	0.535353	-0.526312	0.598671	0.889374
chr21:36551667_2_hs	chr21:36551667_2	chr21	36551936	ref	2	SNP	359	106.096	85.9463	-0.299592	0.937202	-0.319667	0.749221	0.937497
chr21:36605888_1_chimp	chr21:36605888_1	chr21	36605888	alt	1	SNP	174.5	51.6888	82.4353	0.671838	0.769613	0.872956	0.382687	0.772612
chr21:36605888_1_hs	chr21:36605888_1	chr21	36605888	ref	1	SNP	119.5	35.8626	20.5061	-0.792894	1.48621	-0.5335	0.593688	0.887183
chr21:36605888_2_chimp	chr21:36605888_2	chr21	36606157	alt	2	SNP	1216.25	360.49	268.268	-0.426519	0.440913	-0.967355	0.333366	0.735218
chr21:36605888_2_hs	chr21:36605888_2	chr21	36606157	ref	2	SNP	882.75	262.008	371.693	0.504817	0.393213	1.28382	0.199203	0.594735
chr21:36654423_1_chimp	chr21:36654423_1	chr21	36654423	alt	1	SNP	50.25	14.9242	15.4511	0.0623061	1.4423	0.043199	0.965543	0.994811
chr21:36654423_1_hs	chr21:36654423_1	chr21	36654423	ref	1	SNP	71.75	21.7711	76.2822	1.79809	1.26971	1.41614	0.156734	0.528398
chr21:36654423_2_chimp	chr21:36654423_2	chr21	36654692	alt	2	SNP	685.75	208.585	386.297	0.890935	0.382895	2.32684	0.0199737	0.127286
chr21:36654423_2_hs	chr21:36654423_2	chr21	36654692	ref	2	SNP	352.5	107.163	147.241	0.460814	0.588975	0.7824	0.43398	0.805859
chr21:36663322_1_chimp	chr21:36663322_1	chr21	36663322	alt	1	SNP	65.5	19.8747	13.0964	-0.596485	1.43719	-0.415035	0.678116	0.913652
chr21:36663322_2_chimp	chr21:36663322_2	chr21	36663591	alt	2	SNP	18.25	5.88121	2.84132	-1.03145	2.4278	-0.424849	0.670947	0.910966
chr21:36663322_2_hs	chr21:36663322_2	chr21	36663591	ref	2	SNP	5.5	1.74879	1.44216	-0.250027	2.50674	-0.0997418	0.920549	0.984838
chr21:36690706_1_chimp	chr21:36690706_1	chr21	36690706	alt	1	SNP	707.25	210.178	418.038	0.988884	0.577636	1.71195	0.0869058	0.374042
chr21:36690706_1_hs	chr21:36690706_1	chr21	36690706	ref	1	SNP	1559.75	462.748	283.969	-0.701134	0.477606	-1.46802	0.1421	0.501837
chr21:36690706_2_chimp	chr21:36690706_2	chr21	36690975	alt	2	SNP	0	0	0	0	3.35245	0	1	1
chr21:36701694_1_chimp	chr21:36701694_1	chr21	36701694	alt	1	SNP	522.5	154.953	207.797	0.42498	0.468764	0.906596	0.36462	0.759367
chr21:36701694_1_hs	chr21:36701694_1	chr21	36701694	ref	1	SNP	461.25	136.709	257.496	0.907152	0.526982	1.72141	0.0851761	0.369164
chr21:36701694_2_chimp	chr21:36701694_2	chr21	36701963	alt	2	SNP	3218	951.418	1043.39	0.132388	0.290632	0.455518	0.648737	0.902287
chr21:36701694_2_hs	chr21:36701694_2	chr21	36701963	ref	2	SNP	2252.75	667.433	804.741	0.266961	0.419112	0.636969	0.524145	0.855777
chr21:36718532_1_chimp	chr21:36718532_1	chr21	36718532	alt	1	SNP	12.75	4.11096	0.276098	-3.25002	2.5768	-1.26127	0.207213	0.605584
chr21:36718532_2_chimp	chr21:36718532_2	chr21	36718801	alt	2	SNP	997.25	296.53	172.172	-0.781529	0.604322	-1.29323	0.19593	0.590441
chr21:36718532_2_hs	chr21:36718532_2	chr21	36718801	ref	2	SNP	728.75	216.153	123.292	-0.803382	0.713843	-1.12543	0.260406	0.668692
chr21:36729830_1_chimp	chr21:36729830_1	chr21	36729830	alt	1	SNP	646.25	191.412	55.2119	-1.78894	0.845881	-2.11489	0.0344393	0.194802
chr21:36729830_1_hs	chr21:36729830_1	chr21	36729830	ref	1	SNP	824.75	244.973	171.897	-0.506317	0.696893	-0.726535	0.467511	0.825787
chr21:36729830_2_chimp	chr21:36729830_2	chr21	36730099	alt	2	SNP	564.75	167.16	89.1751	-0.902887	1.02218	-0.883294	0.377078	0.76835
chr21:36729830_2_hs	chr21:36729830_2	chr21	36730099	ref	2	SNP	567	168.531	94.9343	-0.825539	0.850226	-0.970964	0.331566	0.733663
chr21:36744982_1_chimp	chr21:36744982_1	chr21	36744982	alt	1	SNP	1889.5	556.442	525.804	-0.0863592	0.463547	-0.186301	0.852209	0.967134
chr21:36744982_1_hs	chr21:36744982_1	chr21	36744982	ref	1	SNP	1960.5	579.168	623.239	0.103562	0.383127	0.270307	0.786924	0.94856
chr21:36744982_2_hs	chr21:36744982_2	chr21	36745251	ref	2	SNP	68.25	20.2197	9.75819	-1.03875	2.06972	-0.501881	0.615751	0.889528
chr21:36748405_1_chimp	chr21:36748405_1	chr21	36748405	alt	1	SNP	11.25	3.48829	12.2242	1.82166	2.01228	0.905271	0.365322	0.759915
chr21:36748405_1_hs	chr21:36748405_1	chr21	36748405	ref	1	SNP	147.25	44.1452	51.6828	0.215863	1.46996	0.14685	0.883251	0.975674
chr21:36768725_1_chimp	chr21:36768725_1	chr21	36768725	alt	1	SNP	498.25	147.392	159.276	0.107614	0.638831	0.168454	0.866226	0.971278
chr21:36768725_1_hs	chr21:36768725_1	chr21	36768725	ref	1	SNP	196.75	57.7574	70.2609	0.28727	1.00396	0.286136	0.774774	0.945293
chr21:36768725_2_chimp	chr21:36768725_2	chr21	36768994	alt	2	SNP	2243.5	662.15	888.557	0.421441	0.369153	1.14164	0.253602	0.661714
chr21:36768725_2_hs	chr21:36768725_2	chr21	36768994	ref	2	SNP	1363.75	403.52	580.317	0.520906	0.362983	1.43507	0.151267	0.518809
chr21:36773426_1_chimp	chr21:36773426_1	chr21	36773426	alt	1	SNP	158.5	46.3631	4.83812	-3.2535	2.26435	-1.43684	0.150764	0.518002
chr21:36773426_1_hs	chr21:36773426_1	chr21	36773426	ref	1	SNP	314.25	92.4725	42.7364	-1.11185	1.0521	-1.05679	0.290608	0.697373
chr21:36773426_2_chimp	chr21:36773426_2	chr21	36773695	alt	2	SNP	217	64.447	84.871	0.401815	1.00869	0.398354	0.690369	0.918227
chr21:36773426_2_hs	chr21:36773426_2	chr21	36773695	ref	2	SNP	57	16.7771	13.0358	-0.355005	1.78626	-0.198742	0.842465	0.964169
chr21:36786276_2_chimp	chr21:36786276_2	chr21	36786545	alt	2	SNP	290.25	86.8517	111.289	0.362524	0.833084	0.435159	0.663447	0.907958
chr21:36786276_2_hs	chr21:36786276_2	chr21	36786545	ref	2	SNP	526	156.079	194.822	0.322109	0.559307	0.575906	0.564679	0.874774
chr21:36791437_1_chimp	chr21:36791437_1	chr21	36791437	alt	1	SNP	770	228.609	142.549	-0.677214	0.658736	-1.02805	0.303926	0.709391
chr21:36791437_1_hs	chr21:36791437_1	chr21	36791437	ref	1	SNP	835.75	247.819	146.348	-0.754747	0.693933	-1.08764	0.276756	0.68524
chr21:36791437_2_chimp	chr21:36791437_2	chr21	36791706	alt	2	SNP	190.75	56.4382	40.9335	-0.454366	1.29828	-0.349975	0.726358	0.930122
chr21:36791437_2_hs	chr21:36791437_2	chr21	36791706	ref	2	SNP	387.25	114.048	84.4822	-0.443991	0.818144	-0.542681	0.58735	0.884369
chr21:36813362_1_chimp	chr21:36813362_1	chr21	36813362	alt	1	SNP	276.5	85.0305	47.5061	-0.835005	1.12513	-0.742144	0.458	0.820167
chr21:36813362_1_hs	chr21:36813362_1	chr21	36813362	ref	1	SNP	276.75	83.1878	126.731	0.601252	0.706462	0.851074	0.394728	0.780406
chr21:36813362_2_chimp	chr21:36813362_2	chr21	36813631	alt	2	SNP	71	21.1319	4.1882	-2.32084	2.35718	-0.984584	0.324828	0.727834
chr21:36813362_2_hs	chr21:36813362_2	chr21	36813631	ref	2	SNP	110	32.8202	7.62316	-2.09325	1.96599	-1.06473	0.286998	0.693784
chr21:36835298_1_chimp	chr21:36835298_1	chr21	36835298	alt	1	SNP	75.5	22.6761	0.828293	-4.63341	2.73847	-1.69197	0.0906513	0.38439
chr21:36835298_1_hs	chr21:36835298_1	chr21	36835298	ref	1	SNP	102	30.1821	28.9842	-0.0483041	1.36126	-0.0354849	0.971693	0.996214
chr21:36835298_2_chimp	chr21:36835298_2	chr21	36835567	alt	2	SNP	98.25	29.2602	20.1129	-0.528686	1.46087	-0.361898	0.717428	0.927557
chr21:36835298_2_hs	chr21:36835298_2	chr21	36835567	ref	2	SNP	271	81.5234	126.888	0.635788	0.718751	0.884574	0.376387	0.767889
chr21:36839172_1_chimp	chr21:36839172_1	chr21	36839172	alt	1	SNP	102	30.7353	145.184	2.23632	1.63136	1.37083	0.170428	0.551395
chr21:36839172_1_hs	chr21:36839172_1	chr21	36839172	ref	1	SNP	321	95.83	98.8475	0.0501856	0.72499	0.0692224	0.944813	0.990404
chr21:36839172_2_chimp	chr21:36839172_2	chr21	36839441	alt	2	SNP	309.5	91.3423	63.445	-0.517846	1.03251	-0.501542	0.615989	0.889528
chr21:36839172_2_hs	chr21:36839172_2	chr21	36839441	ref	2	SNP	637.25	188.881	169.483	-0.152547	0.591653	-0.257832	0.796536	0.950103
chr21:36846927_1_chimp	chr21:36846927_1	chr21	36846927	alt	1	SNP	239.5	71.2891	50.9035	-0.480725	1.10429	-0.435325	0.663327	0.907904
chr21:36846927_1_hs	chr21:36846927_1	chr21	36846927	ref	1	SNP	305.5	91.1677	139.217	0.614016	0.686344	0.894619	0.370991	0.764089
chr21:36846927_2_chimp	chr21:36846927_2	chr21	36847196	alt	2	SNP	697.75	207.352	855.259	2.04162	0.344093	5.93334	2.96826e-09	5.67715e-08
chr21:36846927_2_hs	chr21:36846927_2	chr21	36847196	ref	2	SNP	1102	325.15	577.867	0.830497	0.321349	2.58441	0.00975467	0.0708532
chr21:36860580_1_chimp	chr21:36860580_1	chr21	36860580	alt	1	SNP	509	154.822	293.348	0.923187	0.41855	2.20568	0.0274064	0.16343
chr21:36860580_1_hs	chr21:36860580_1	chr21	36860580	ref	1	SNP	603.75	183.122	265.507	0.539592	0.579205	0.931608	0.351539	0.749705
chr21:36917401_1_chimp	chr21:36917401_1	chr21	36917401	alt	1	SNP	1271.5	377.264	336.03	-0.170698	0.41331	-0.413002	0.679605	0.914232
chr21:36917401_1_hs	chr21:36917401_1	chr21	36917401	ref	1	SNP	500.75	148.53	94.8767	-0.646936	0.690698	-0.936641	0.348943	0.747736
chr21:36917401_2_chimp	chr21:36917401_2	chr21	36917670	alt	2	SNP	349	103.159	101.656	-0.0156222	0.808724	-0.0193171	0.984588	0.999282
chr21:36917401_2_hs	chr21:36917401_2	chr21	36917670	ref	2	SNP	604.5	178.507	168.679	-0.0806172	0.503402	-0.160145	0.872767	0.973252
chr21:36922876_1_hs	chr21:36922876_1	chr21	36922876	ref	1	SNP	11.75	3.59443	7.91224	1.1575	1.76072	0.657403	0.510922	0.849193
chr21:36922876_2_chimp	chr21:36922876_2	chr21	36923145	alt	2	SNP	1565	463.404	392.951	-0.234603	0.482064	-0.486663	0.626497	0.893221
chr21:36922876_2_hs	chr21:36922876_2	chr21	36923145	ref	2	SNP	967.5	285.979	316.121	0.146799	0.511886	0.28678	0.774281	0.945178
chr21:36927579_1_chimp	chr21:36927579_1	chr21	36927579	alt	1	SNP	286.5	87.6055	133.694	0.614357	0.719646	0.853693	0.393275	0.779459
chr21:36927579_1_hs	chr21:36927579_1	chr21	36927579	ref	1	SNP	660.75	199.901	305.036	0.61286	0.511602	1.19792	0.230946	0.635502
chr21:36927579_2_chimp	chr21:36927579_2	chr21	36927848	alt	2	SNP	1107.5	327.771	170.53	-0.940991	0.539012	-1.74577	0.0808511	0.357015
chr21:36927579_2_hs	chr21:36927579_2	chr21	36927848	ref	2	SNP	976.25	288.604	118.825	-1.2753	0.846594	-1.50639	0.131966	0.481444
chr21:36939313_1_chimp	chr21:36939313_1	chr21	36939313	alt	1	SNP	339.5	100.395	46.8703	-1.10055	1.12077	-0.981958	0.326121	0.728817
chr21:36939313_1_hs	chr21:36939313_1	chr21	36939313	ref	1	SNP	130.25	39.0734	13.2783	-1.55524	2.02778	-0.766969	0.4431	0.811581
chr21:36939313_2_chimp	chr21:36939313_2	chr21	36939582	alt	2	SNP	1245.75	369.162	1811.01	2.29339	0.29368	7.80915	5.75756e-15	1.59529e-13
chr21:36939313_2_hs	chr21:36939313_2	chr21	36939582	ref	2	SNP	1045.5	310.719	1606.68	2.37023	0.298564	7.93877	2.04202e-15	5.80149e-14
chr21:36946873_1_chimp	chr21:36946873_1	chr21	36946873	alt	1	SNP	918	272.403	602.969	1.14269	0.378817	3.01647	0.00255738	0.0222562
chr21:36946873_1_hs	chr21:36946873_1	chr21	36946873	ref	1	SNP	1244.5	368.692	1126.98	1.60943	0.401456	4.00898	6.09827e-05	0.000731004
chr21:36946873_2_chimp	chr21:36946873_2	chr21	36947142	alt	2	SNP	62	18.3311	65.687	1.83163	0.944514	1.93924	0.0524727	0.265794
chr21:36946873_2_hs	chr21:36946873_2	chr21	36947142	ref	2	SNP	65	19.4603	80.1126	2.0288	0.841397	2.41123	0.0158989	0.1061
chr21:36977744_1_chimp	chr21:36977744_1	chr21	36977744	alt	1	SNP	1490	441.097	975.099	1.14546	0.282914	4.04881	5.14791e-05	0.000624824
chr21:36977744_1_hs	chr21:36977744_1	chr21	36977744	ref	1	SNP	1715.25	507.64	1024.6	1.01481	0.301577	3.365	0.000765438	0.00752985
chr21:36977744_2_chimp	chr21:36977744_2	chr21	36978013	alt	2	SNP	9.5	2.75331	0	-3.25049	3.20234	-1.01503	0.310089	0.714988
chr21:36977744_2_hs	chr21:36977744_2	chr21	36978013	ref	2	SNP	19	5.72496	0	-4.3061	3.19775	-1.3466	0.178108	0.563715
chr21:36980547_1_hs	chr21:36980547_1	chr21	36980547	ref	1	SNP	25.25	7.47354	16.4599	1.14061	1.96943	0.57916	0.562481	0.873817
chr21:36980547_2_chimp	chr21:36980547_2	chr21	36980816	alt	2	SNP	77.5	23.4156	102.265	2.11962	1.06714	1.98626	0.047005	0.245509
chr21:36980547_2_hs	chr21:36980547_2	chr21	36980816	ref	2	SNP	27.75	8.4748	4.26966	-1.04969	2.37718	-0.441568	0.658802	0.906454
chr21:36994451_1_chimp	chr21:36994451_1	chr21	36994451	alt	1	SNP	101.75	30.2746	298.565	3.29841	0.579471	5.6921	1.25488e-08	2.28025e-07
chr21:36994451_1_hs	chr21:36994451_1	chr21	36994451	ref	1	SNP	383.75	113.507	221.826	0.970533	0.576203	1.68436	0.0921124	0.388292
chr21:36994451_2_chimp	chr21:36994451_2	chr21	36994720	alt	2	SNP	1973.25	583.43	878.963	0.590107	0.316797	1.86273	0.0625006	0.30035
chr21:36994451_2_hs	chr21:36994451_2	chr21	36994720	ref	2	SNP	2059.25	606.577	569.835	-0.0896306	0.372096	-0.240881	0.809648	0.954218
chr21:37006889_1_chimp	chr21:37006889_1	chr21	37006889	alt	1	SNP	222.25	66.5431	135.814	1.03012	0.680887	1.5129	0.130304	0.478141
chr21:37006889_1_hs	chr21:37006889_1	chr21	37006889	ref	1	SNP	69.5	20.3918	7.02537	-1.51112	1.79205	-0.843234	0.399098	0.783618
chr21:37010026_1_chimp	chr21:37010026_1	chr21	37010026	alt	1	SNP	745.75	222.015	2338.57	3.39713	1.00322	3.38623	0.000708608	0.00702171
chr21:37010026_1_hs	chr21:37010026_1	chr21	37010026	ref	1	SNP	626	187.008	1827.96	3.28941	0.879786	3.73887	0.000184846	0.00204548
chr21:37010026_2_chimp	chr21:37010026_2	chr21	37010295	alt	2	SNP	176.75	52.3127	53.0558	0.00390457	1.11053	0.00351596	0.997195	1
chr21:37010026_2_hs	chr21:37010026_2	chr21	37010295	ref	2	SNP	177.25	52.4189	53.4854	0.035029	0.962595	0.0363902	0.970971	0.996055
chr21:37060125_1_chimp	chr21:37060125_1	chr21	37060125	alt	1	SNP	67.75	20.2282	5.74721	-1.80848	2.03251	-0.889781	0.373584	0.765897
chr21:37060125_1_hs	chr21:37060125_1	chr21	37060125	ref	1	SNP	211.25	62.7038	36.0802	-0.791275	1.10387	-0.716817	0.473487	0.829324
chr21:37060125_2_chimp	chr21:37060125_2	chr21	37060394	alt	2	SNP	4813.75	1418.04	23189.8	4.03152	0.341328	11.8113	3.41235e-32	1.84626e-30
chr21:37060125_2_hs	chr21:37060125_2	chr21	37060394	ref	2	SNP	5903	1741.64	12799	2.87757	0.354628	8.11434	4.88414e-16	1.42906e-14
chr21:37128052_1_chimp	chr21:37128052_1	chr21	37128052	alt	1	SNP	35	10.485	9.75981	-0.0994347	1.87583	-0.0530085	0.957725	0.993069
chr21:37128052_1_hs	chr21:37128052_1	chr21	37128052	ref	1	SNP	55.25	16.6224	6.13027	-1.43935	1.63208	-0.881914	0.377823	0.768873
chr21:37128052_2_chimp	chr21:37128052_2	chr21	37128321	alt	2	SNP	2.75	0.810423	1.10439	0.524459	2.78493	0.18832	0.850626	0.966676
chr21:37154106_1_chimp	chr21:37154106_1	chr21	37154106	alt	1	SNP	3902.5	1152.03	1159.91	0.0108943	0.296271	0.0367712	0.970667	0.996026
chr21:37154106_1_hs	chr21:37154106_1	chr21	37154106	ref	1	SNP	1983	586.208	696.661	0.249502	0.312646	0.798034	0.424851	0.799976
chr21:37154106_2_chimp	chr21:37154106_2	chr21	37154375	alt	2	SNP	13.75	4.18325	0.216708	-3.27611	2.55204	-1.28373	0.199238	0.59478
chr21:37154106_2_hs	chr21:37154106_2	chr21	37154375	ref	2	SNP	0.5	0.145888	0	0.937668	3.34533	0.280292	0.779254	0.946793
chr21:37159376_1_chimp	chr21:37159376_1	chr21	37159376	alt	1	SNP	471.75	141.187	324.112	1.19824	0.602636	1.98834	0.0467742	0.244659
chr21:37159376_1_hs	chr21:37159376_1	chr21	37159376	ref	1	SNP	766	227.451	128.651	-0.817772	0.778714	-1.05016	0.293646	0.700149
chr21:37159376_2_chimp	chr21:37159376_2	chr21	37159645	alt	2	SNP	728	219.109	212.909	-0.0394172	0.543672	-0.0725018	0.942203	0.990404
chr21:37159376_2_hs	chr21:37159376_2	chr21	37159645	ref	2	SNP	350.75	104.326	86.1359	-0.274877	0.753238	-0.364927	0.715166	0.926934
chr21:37165825_1_chimp	chr21:37165825_1	chr21	37165825	alt	1	SNP	17.5	5.38837	27.5322	2.33457	1.43152	1.63083	0.102927	0.416156
chr21:37165825_1_hs	chr21:37165825_1	chr21	37165825	ref	1	SNP	8.75	2.66482	2.06768	-0.348323	2.22684	-0.15642	0.875702	0.973792
chr21:37165825_2_chimp	chr21:37165825_2	chr21	37166094	alt	2	SNP	93.75	28.1521	18.6603	-0.591592	1.79244	-0.330048	0.741364	0.934915
chr21:37165825_2_hs	chr21:37165825_2	chr21	37166094	ref	2	SNP	54.5	16.5264	40.2198	1.29188	1.41745	0.911409	0.36208	0.757334
chr21:37199258_1_chimp	chr21:37199258_1	chr21	37199258	alt	1	SNP	452.75	134.39	121.85	-0.137107	0.673647	-0.20353	0.838721	0.963033
chr21:37199258_1_hs	chr21:37199258_1	chr21	37199258	ref	1	SNP	986.5	292.001	236.836	-0.308925	0.670354	-0.460838	0.644915	0.900552
chr21:37199258_2_chimp	chr21:37199258_2	chr21	37199527	alt	2	SNP	239	70.7278	51.4403	-0.45381	0.867885	-0.522892	0.601049	0.889528
chr21:37199258_2_hs	chr21:37199258_2	chr21	37199527	ref	2	SNP	481.75	144.527	159.866	0.151074	0.658505	0.22942	0.818543	0.956878
chr21:37201815_2_chimp	chr21:37201815_2	chr21	37202084	alt	2	SNP	82.25	25.0065	26.8853	0.110953	1.28801	0.0861434	0.931352	0.987746
chr21:37201815_2_hs	chr21:37201815_2	chr21	37202084	ref	2	SNP	192.25	58.3211	224.683	1.94638	0.559529	3.4786	0.000504036	0.00514566
chr21:37208063_1_chimp	chr21:37208063_1	chr21	37208063	alt	1	SNP	185.75	55.7776	152.174	1.454	0.681825	2.13251	0.032965	0.188425
chr21:37208063_1_hs	chr21:37208063_1	chr21	37208063	ref	1	SNP	211	62.765	118.739	0.925269	0.789901	1.17137	0.241449	0.648207
chr21:37208063_2_chimp	chr21:37208063_2	chr21	37208332	alt	2	SNP	63.5	19.1876	24.5302	0.358663	1.86607	0.192203	0.847583	0.965776
chr21:37208063_2_hs	chr21:37208063_2	chr21	37208332	ref	2	SNP	9.5	2.91497	5.31682	0.877646	2.54425	0.344952	0.73013	0.931347
chr21:37257990_1_hs	chr21:37257990_1	chr21	37257990	ref	1	SNP	11.75	3.57538	39.8702	3.48052	1.20585	2.88636	0.0038973	0.032229
chr21:37257990_2_chimp	chr21:37257990_2	chr21	37258259	alt	2	SNP	47.25	14.5401	736.225	5.66467	0.415811	13.6232	2.91565e-42	2.11722e-40
chr21:37257990_2_hs	chr21:37257990_2	chr21	37258259	ref	2	SNP	92	27.773	2291.33	6.3668	0.365899	17.4005	8.18429e-68	1.09064e-65
chr21:37338758_1_chimp	chr21:37338758_1	chr21	37338758	alt	1	SNP	1488	440.406	240.969	-0.877441	0.601032	-1.45989	0.14432	0.50593
chr21:37338758_1_hs	chr21:37338758_1	chr21	37338758	ref	1	SNP	1715.5	506.22	357.612	-0.506414	0.584698	-0.866111	0.386429	0.775112
chr21:37338758_2_chimp	chr21:37338758_2	chr21	37339027	alt	2	SNP	161.75	48.6563	1435.49	4.88299	0.324575	15.0442	3.76708e-51	3.38005e-49
chr21:37338758_2_hs	chr21:37338758_2	chr21	37339027	ref	2	SNP	270.75	80.525	1463.2	4.18367	0.320846	13.0395	7.2956e-39	4.80533e-37
chr21:37435381_1_chimp	chr21:37435381_1	chr21	37435381	alt	1	SNP	1474.5	437.871	224.452	-0.960084	0.676027	-1.42019	0.155553	0.526424
chr21:37435381_1_hs	chr21:37435381_1	chr21	37435381	ref	1	SNP	1257	372.285	216.925	-0.78199	0.490357	-1.59474	0.110771	0.435031
chr21:37435381_2_chimp	chr21:37435381_2	chr21	37435650	alt	2	SNP	1	0.333687	0	-0.19205	3.26651	-0.0587937	0.953116	0.991991
chr21:37435381_2_hs	chr21:37435381_2	chr21	37435650	ref	2	SNP	17.5	5.47246	8.23491	0.606112	2.41456	0.251024	0.801796	0.951653
chr21:37452096_1_chimp	chr21:37452096_1	chr21	37452096	alt	1	SNP	1112.25	334.04	864.266	1.37191	0.867707	1.58107	0.113862	0.442233
chr21:37452096_1_hs	chr21:37452096_1	chr21	37452096	ref	1	SNP	526.5	158.657	131.822	-0.267239	0.722612	-0.369823	0.711514	0.925934
chr21:37462995_1_chimp	chr21:37462995_1	chr21	37462995	alt	1	SNP	1905	567.941	1157.1	1.02751	0.284624	3.61005	0.000306143	0.00325832
chr21:37462995_1_hs	chr21:37462995_1	chr21	37462995	ref	1	SNP	718	214.188	387.692	0.857786	0.429381	1.99773	0.0457461	0.240662
chr21:37462995_2_chimp	chr21:37462995_2	chr21	37463264	alt	2	SNP	438.75	132.054	256.983	0.96498	0.627731	1.53725	0.124232	0.46539
chr21:37462995_2_hs	chr21:37462995_2	chr21	37463264	ref	2	SNP	615.5	183.106	927.588	2.34226	0.304112	7.70197	1.33979e-14	3.63798e-13
chr21:37531993_2_chimp	chr21:37531993_2	chr21	37532262	alt	2	SNP	50	15.1343	6.31634	-1.25756	2.23382	-0.562963	0.57346	0.878524
chr21:37531993_2_hs	chr21:37531993_2	chr21	37532262	ref	2	SNP	127	37.7152	8.70013	-2.10706	1.8798	-1.1209	0.262331	0.670741
chr21:37547333_1_chimp	chr21:37547333_1	chr21	37547333	alt	1	SNP	386.25	114.725	58.7629	-0.973568	0.823019	-1.18292	0.236839	0.642715
chr21:37547333_1_hs	chr21:37547333_1	chr21	37547333	ref	1	SNP	1044.25	309.725	209.06	-0.562699	0.593107	-0.948732	0.342757	0.74286
chr21:37547333_2_chimp	chr21:37547333_2	chr21	37547602	alt	2	SNP	22.75	7.37634	34.3833	2.22507	1.55047	1.4351	0.151258	0.518809
chr21:37547333_2_hs	chr21:37547333_2	chr21	37547602	ref	2	SNP	253.25	76.1119	128.709	0.762534	0.889784	0.856988	0.391451	0.778397
chr21:37636757_2_chimp	chr21:37636757_2	chr21	37637026	alt	2	SNP	135.75	40.8514	26.1092	-0.659445	1.12689	-0.58519	0.55842	0.871861
chr21:37636757_2_hs	chr21:37636757_2	chr21	37637026	ref	2	SNP	302.75	90.5901	36.4292	-1.3052	1.17791	-1.10806	0.267834	0.67645
chr21:37658689_1_chimp	chr21:37658689_1	chr21	37658689	alt	1	SNP	109.75	32.395	29.686	-0.123663	1.53838	-0.0803852	0.935931	0.988893
chr21:37658689_2_chimp	chr21:37658689_2	chr21	37658958	alt	2	SNP	104.75	31.2422	36.1678	0.218006	1.13226	0.192541	0.847319	0.965715
chr21:37658689_2_hs	chr21:37658689_2	chr21	37658958	ref	2	SNP	429.75	128.379	252.921	0.977282	0.473357	2.06458	0.0389631	0.213701
chr21:37675645_1_chimp	chr21:37675645_1	chr21	37675645	alt	1	SNP	81.75	24.4836	9.34749	-1.37008	1.9249	-0.711768	0.476609	0.830945
chr21:37675645_1_hs	chr21:37675645_1	chr21	37675645	ref	1	SNP	482.75	142.489	78.5573	-0.852486	1.04145	-0.81856	0.413038	0.792656
chr21:37675645_2_chimp	chr21:37675645_2	chr21	37675914	alt	2	SNP	1499.25	441.88	184.208	-1.26235	0.507535	-2.48722	0.0128744	0.0893295
chr21:37675645_2_hs	chr21:37675645_2	chr21	37675914	ref	2	SNP	655.25	192.721	66.8796	-1.52123	0.847467	-1.79503	0.0726496	0.33266
chr21:37682950_1_chimp	chr21:37682950_1	chr21	37682950	alt	1	SNP	19.75	6.06632	1.8435	-1.70729	2.45589	-0.695182	0.486942	0.836797
chr21:37682950_1_hs	chr21:37682950_1	chr21	37682950	ref	1	SNP	40.25	12.6231	20.4191	0.698957	1.64217	0.425629	0.670378	0.910697
chr21:37682950_2_chimp	chr21:37682950_2	chr21	37683219	alt	2	SNP	369.5	109.623	161.331	0.551244	0.589598	0.934948	0.349815	0.748433
chr21:37682950_2_hs	chr21:37682950_2	chr21	37683219	ref	2	SNP	233.75	69.1939	57.0541	-0.271666	1.06703	-0.254599	0.799033	0.950866
chr21:37700684_1_chimp	chr21:37700684_1	chr21	37700684	alt	1	SNP	3147.25	931.55	10299.4	3.46665	0.281809	12.3014	8.90089e-35	5.20491e-33
chr21:37700684_1_hs	chr21:37700684_1	chr21	37700684	ref	1	SNP	3113	918.839	8400.13	3.19247	0.27527	11.5976	4.23982e-31	2.22356e-29
chr21:37700684_2_chimp	chr21:37700684_2	chr21	37700953	alt	2	SNP	1706.75	504.065	435.237	-0.21427	0.478179	-0.448096	0.654084	0.904542
chr21:37700684_2_hs	chr21:37700684_2	chr21	37700953	ref	2	SNP	1709.5	503.945	951.706	0.917228	0.995555	0.921323	0.356882	0.753539
chr21:37711098_1_chimp	chr21:37711098_1	chr21	37711098	alt	1	SNP	61.5	18.3939	90.0144	2.29233	0.707344	3.24075	0.00119216	0.0112467
chr21:37711098_1_hs	chr21:37711098_1	chr21	37711098	ref	1	SNP	113.25	33.5943	159.052	2.23527	0.659673	3.38845	0.000702885	0.00697088
chr21:37711098_2_chimp	chr21:37711098_2	chr21	37711367	alt	2	SNP	174.25	52.0484	63.2888	0.287118	0.954786	0.300715	0.763632	0.942036
chr21:37711098_2_hs	chr21:37711098_2	chr21	37711367	ref	2	SNP	214.75	64.2856	110.307	0.784217	0.905885	0.865691	0.38666	0.775315
chr21:37756786_2_chimp	chr21:37756786_2	chr21	37757055	alt	2	SNP	0.25	0.0834217	0	1.67609	3.35245	0.499961	0.617102	0.889528
chr21:37756786_2_hs	chr21:37756786_2	chr21	37757055	ref	2	SNP	16	5.14317	3.82739	-0.404637	2.07333	-0.195163	0.845265	0.965062
chr21:37762484_1_chimp	chr21:37762484_1	chr21	37762484	alt	1	SNP	748.25	221.083	393.027	0.824924	0.52776	1.56307	0.118037	0.451698
chr21:37762484_1_hs	chr21:37762484_1	chr21	37762484	ref	1	SNP	694	204.905	182.487	-0.169902	0.48885	-0.347554	0.728175	0.93066
chr21:37762484_2_chimp	chr21:37762484_2	chr21	37762753	alt	2	SNP	536.75	159.826	268.677	0.749188	0.422682	1.77246	0.0763177	0.343755
chr21:37762484_2_hs	chr21:37762484_2	chr21	37762753	ref	2	SNP	162	48.0464	66.5972	0.478687	0.922822	0.518721	0.603955	0.889528
chr21:37914071_1_chimp	chr21:37914071_1	chr21	37914071	alt	1	SNP	435.75	128.842	49.6451	-1.37057	1.1029	-1.24269	0.213982	0.614374
chr21:37914071_1_hs	chr21:37914071_1	chr21	37914071	ref	1	SNP	648.5	191.063	96.5848	-0.97895	0.736915	-1.32844	0.184032	0.572555
chr21:37914071_2_chimp	chr21:37914071_2	chr21	37914340	alt	2	SNP	251.75	74.8483	24.4199	-1.60597	1.43245	-1.12114	0.26223	0.670589
chr21:37914071_2_hs	chr21:37914071_2	chr21	37914340	ref	2	SNP	96.5	28.9326	9.85612	-1.54072	2.06439	-0.74633	0.455468	0.81875
chr21:37939092_1_chimp	chr21:37939092_1	chr21	37939092	alt	1	SNP	13.5	4.10195	0	-3.82501	3.19944	-1.19552	0.231882	0.636571
chr21:37939092_1_hs	chr21:37939092_1	chr21	37939092	ref	1	SNP	43	12.9169	30.5576	1.24348	1.67183	0.74378	0.457009	0.819605
chr21:37939092_2_chimp	chr21:37939092_2	chr21	37939361	alt	2	SNP	5.25	1.64241	0	-2.50354	3.20834	-0.780322	0.435201	0.806686
chr21:37939092_2_hs	chr21:37939092_2	chr21	37939361	ref	2	SNP	10.25	3.21611	0.276098	-2.89603	2.57885	-1.123	0.26144	0.669704
chr21:37956690_1_chimp	chr21:37956690_1	chr21	37956690	alt	1	SNP	584	172.785	138.681	-0.31371	0.864614	-0.362832	0.716731	0.92731
chr21:37956690_1_hs	chr21:37956690_1	chr21	37956690	ref	1	SNP	923.5	273.418	153.953	-0.824552	0.84809	-0.972245	0.330928	0.733081
chr21:37956690_2_chimp	chr21:37956690_2	chr21	37956959	alt	2	SNP	30.25	9.07622	4.06123	-1.13793	2.29542	-0.495738	0.620079	0.890778
chr21:37956690_2_hs	chr21:37956690_2	chr21	37956959	ref	2	SNP	9.5	2.85021	11.1933	1.97942	2.33769	0.846743	0.397138	0.782026
chr21:38136275_1_chimp	chr21:38136275_1	chr21	38136275	alt	1	SNP	1187.25	351.482	306.498	-0.197927	0.402444	-0.491813	0.622851	0.891706
chr21:38136275_1_hs	chr21:38136275_1	chr21	38136275	ref	1	SNP	2086.25	618.381	378.273	-0.705792	0.43095	-1.63776	0.101472	0.41234
chr21:38136275_2_chimp	chr21:38136275_2	chr21	38136544	alt	2	SNP	472	140.751	46.9238	-1.57749	1.01965	-1.54709	0.121842	0.460283
chr21:38136275_2_hs	chr21:38136275_2	chr21	38136544	ref	2	SNP	634.5	190.312	97.2374	-0.962034	0.865585	-1.11143	0.266385	0.675017
chr21:38171553_2_chimp	chr21:38171553_2	chr21	38171822	alt	2	SNP	4173.5	1231.84	8363.44	2.76318	0.307546	8.98461	2.59649e-19	8.82665e-18
chr21:38171553_2_hs	chr21:38171553_2	chr21	38171822	ref	2	SNP	4555	1346.01	4529.93	1.75075	0.303665	5.7654	8.14653e-09	1.50256e-07
chr21:38273934_1_chimp	chr21:38273934_1	chr21	38273934	alt	1	SNP	142	42.2043	37.0186	-0.189425	1.31216	-0.144361	0.885215	0.97618
chr21:38273934_1_hs	chr21:38273934_1	chr21	38273934	ref	1	SNP	343	101.637	36.2899	-1.47782	1.23849	-1.19324	0.232774	0.637547
chr21:38273934_2_chimp	chr21:38273934_2	chr21	38274203	alt	2	SNP	7.5	2.30265	0.276098	-2.41423	2.58258	-0.934816	0.349883	0.748493
chr21:38273934_2_hs	chr21:38273934_2	chr21	38274203	ref	2	SNP	26.75	8.36363	5.4888	-0.597517	2.25175	-0.265357	0.790734	0.949765
chr21:38289930_1_chimp	chr21:38289930_1	chr21	38289930	alt	1	SNP	842	249.693	327.176	0.39163	0.477412	0.820319	0.412034	0.792109
chr21:38289930_1_hs	chr21:38289930_1	chr21	38289930	ref	1	SNP	632.25	188.553	150.074	-0.325653	0.665899	-0.489042	0.624812	0.892489
chr21:38289930_2_chimp	chr21:38289930_2	chr21	38290199	alt	2	SNP	375.5	111.547	53.1999	-1.06185	0.882866	-1.20273	0.22908	0.633055
chr21:38289930_2_hs	chr21:38289930_2	chr21	38290199	ref	2	SNP	128.5	38.2619	20.7531	-0.873719	1.43207	-0.610108	0.54179	0.864495
chr21:38296874_2_chimp	chr21:38296874_2	chr21	38297143	alt	2	SNP	28.25	8.35238	0.552196	-3.65043	2.69124	-1.35641	0.174968	0.558865
chr21:38296874_2_hs	chr21:38296874_2	chr21	38297143	ref	2	SNP	129.25	37.6225	116.926	1.63659	1.94909	0.839667	0.401095	0.784996
chr21:38303292_1_chimp	chr21:38303292_1	chr21	38303292	alt	1	SNP	428	126.93	250.445	0.975161	0.528955	1.84356	0.0652469	0.309375
chr21:38303292_1_hs	chr21:38303292_1	chr21	38303292	ref	1	SNP	367	108.553	121.413	0.164835	0.90246	0.18265	0.855072	0.967973
chr21:38306517_1_chimp	chr21:38306517_1	chr21	38306517	alt	1	SNP	128.25	38.957	1945.39	5.64315	0.353742	15.9527	2.72708e-57	2.83618e-55
chr21:38306517_1_hs	chr21:38306517_1	chr21	38306517	ref	1	SNP	13.75	4.24259	200.844	5.57037	0.626456	8.89187	6.00876e-19	2.01275e-17
chr21:38306517_2_chimp	chr21:38306517_2	chr21	38306786	alt	2	SNP	98.75	29.8938	55.2683	0.889351	1.34211	0.662651	0.507554	0.847479
chr21:38306517_2_hs	chr21:38306517_2	chr21	38306786	ref	2	SNP	103.75	31.2883	29.2333	-0.0925965	1.31406	-0.0704662	0.943823	0.990404
chr21:38323773_1_chimp	chr21:38323773_1	chr21	38323773	alt	1	SNP	2	0.610536	27.7118	5.51366	1.86567	2.95532	0.00312341	0.0265623
chr21:38323773_2_chimp	chr21:38323773_2	chr21	38324042	alt	2	SNP	56	17.0096	46.9232	1.47246	1.04502	1.40903	0.158826	0.532234
chr21:38323773_2_hs	chr21:38323773_2	chr21	38324042	ref	2	SNP	19	5.83419	12.8701	1.14312	2.11316	0.540954	0.588539	0.884979
chr21:38343658_1_chimp	chr21:38343658_1	chr21	38343658	alt	1	SNP	463.5	137.848	87.8624	-0.655845	0.686673	-0.955106	0.339524	0.740313
chr21:38343658_1_hs	chr21:38343658_1	chr21	38343658	ref	1	SNP	1160	348.617	312.28	-0.163953	0.475133	-0.345067	0.730044	0.931318
chr21:38343658_2_chimp	chr21:38343658_2	chr21	38343927	alt	2	SNP	2498.75	736.563	435.321	-0.756005	0.446982	-1.69135	0.0907693	0.384727
chr21:38343658_2_hs	chr21:38343658_2	chr21	38343927	ref	2	SNP	2558.5	756.984	596.599	-0.345759	0.381832	-0.905529	0.365185	0.759851
chr21:38350375_1_chimp	chr21:38350375_1	chr21	38350375	alt	1	SNP	1690.75	500.795	408.836	-0.295911	0.391333	-0.756161	0.449553	0.815467
chr21:38350375_1_hs	chr21:38350375_1	chr21	38350375	ref	1	SNP	2971.75	876.328	1072.51	0.291767	0.424225	0.687764	0.491602	0.83948
chr21:38355975_1_chimp	chr21:38355975_1	chr21	38355975	alt	1	SNP	498.75	147.059	76.3256	-0.95626	1.03049	-0.927962	0.353427	0.751037
chr21:38355975_1_hs	chr21:38355975_1	chr21	38355975	ref	1	SNP	197.25	57.758	26.2741	-1.13105	1.43768	-0.786719	0.431446	0.804353
chr21:38355975_2_chimp	chr21:38355975_2	chr21	38356244	alt	2	SNP	0	0	0	0	3.35245	0	1	1
chr21:38355975_2_hs	chr21:38355975_2	chr21	38356244	ref	2	SNP	141.25	41.713	32.8963	-0.338233	1.49464	-0.226297	0.82097	0.957682
chr21:38380668_1_chimp	chr21:38380668_1	chr21	38380668	alt	1	SNP	428.5	127.326	124.498	-0.0281081	0.946389	-0.0297003	0.976306	0.997314
chr21:38380668_1_hs	chr21:38380668_1	chr21	38380668	ref	1	SNP	532	157.913	153.186	-0.0477543	0.611898	-0.0780428	0.937794	0.989495
chr21:38380668_2_chimp	chr21:38380668_2	chr21	38380937	alt	2	SNP	699.25	207.45	111.745	-0.897579	0.710035	-1.26413	0.206182	0.604316
chr21:38380668_2_hs	chr21:38380668_2	chr21	38380937	ref	2	SNP	495	147.328	194.683	0.403237	0.538468	0.74886	0.453942	0.81784
chr21:38410506_1_chimp	chr21:38410506_1	chr21	38410506	alt	1	SNP	817.25	242.216	266.079	0.129054	0.576068	0.224025	0.822738	0.958261
chr21:38410506_1_hs	chr21:38410506_1	chr21	38410506	ref	1	SNP	1070.5	315.73	347.427	0.141804	0.481737	0.294359	0.768483	0.943228
chr21:38410506_2_chimp	chr21:38410506_2	chr21	38410775	alt	2	SNP	251	75.3248	184.986	1.28877	0.841964	1.53067	0.125851	0.468834
chr21:38410506_2_hs	chr21:38410506_2	chr21	38410775	ref	2	SNP	124.5	36.9859	102.322	1.47466	0.869965	1.69508	0.0900609	0.382704
chr21:38422395_1_chimp	chr21:38422395_1	chr21	38422395	alt	1	SNP	123.5	37.0217	110.276	1.56315	0.81591	1.91584	0.0553857	0.276157
chr21:38422395_1_hs	chr21:38422395_1	chr21	38422395	ref	1	SNP	1.25	0.406631	3.58927	3.16808	2.69579	1.1752	0.239916	0.646431
chr21:38422395_2_chimp	chr21:38422395_2	chr21	38422664	alt	2	SNP	939.25	281.277	213.573	-0.393753	0.594287	-0.662564	0.50761	0.847513
chr21:38422395_2_hs	chr21:38422395_2	chr21	38422664	ref	2	SNP	775	231.187	180.457	-0.353642	0.745429	-0.474414	0.635205	0.896978
chr21:38434004_1_chimp	chr21:38434004_1	chr21	38434004	alt	1	SNP	0.25	0.0729442	0	1.67609	3.35245	0.499961	0.617102	0.889528
chr21:38434004_1_hs	chr21:38434004_1	chr21	38434004	ref	1	SNP	30	9.26127	29.835	1.69622	1.60214	1.05872	0.289726	0.696655
chr21:38440688_1_chimp	chr21:38440688_1	chr21	38440688	alt	1	SNP	480.25	141.367	495.371	1.80413	0.585067	3.08362	0.00204496	0.0182467
chr21:38440688_1_hs	chr21:38440688_1	chr21	38440688	ref	1	SNP	477.5	142.045	2585.29	4.18522	0.341852	12.2428	1.83635e-34	1.0646e-32
chr21:38440688_2_chimp	chr21:38440688_2	chr21	38440957	alt	2	SNP	455.75	134.624	51.8179	-1.38441	0.941626	-1.47024	0.141498	0.500756
chr21:38440688_2_hs	chr21:38440688_2	chr21	38440957	ref	2	SNP	141.5	42.0874	29.9134	-0.482419	1.26103	-0.382559	0.702047	0.9224
chr21:38443748_1_chimp	chr21:38443748_1	chr21	38443748	alt	1	SNP	77.25	23.5796	13.3112	-0.817648	1.82378	-0.448326	0.653918	0.904447
chr21:38443748_1_hs	chr21:38443748_1	chr21	38443748	ref	1	SNP	24.25	7.31676	25.4955	1.81181	1.63225	1.11001	0.266995	0.675625
chr21:38443748_2_chimp	chr21:38443748_2	chr21	38444017	alt	2	SNP	23.5	7.28589	0	-4.65378	3.19684	-1.45575	0.145463	0.508031
chr21:38460309_1_chimp	chr21:38460309_1	chr21	38460309	alt	1	SNP	485.75	144.776	120.26	-0.267211	0.642533	-0.415871	0.677505	0.913444
chr21:38460309_1_hs	chr21:38460309_1	chr21	38460309	ref	1	SNP	189.25	56.7217	25.8079	-1.13055	1.36075	-0.830834	0.406067	0.788336
chr21:38460309_2_chimp	chr21:38460309_2	chr21	38460578	alt	2	SNP	1164.25	347.269	2289.03	2.71979	0.302243	8.99867	2.28465e-19	7.78816e-18
chr21:38460309_2_hs	chr21:38460309_2	chr21	38460578	ref	2	SNP	1422	419.311	8264.62	4.30049	0.310382	13.8555	1.17893e-43	8.8513e-42
chr21:38506218_1_chimp	chr21:38506218_1	chr21	38506218	alt	1	SNP	121	36.5574	16.4938	-1.14488	1.92884	-0.593557	0.552809	0.869306
chr21:38506218_1_hs	chr21:38506218_1	chr21	38506218	ref	1	SNP	60.75	18.6337	9.33332	-0.98528	1.82413	-0.540136	0.589103	0.885229
chr21:38506218_2_chimp	chr21:38506218_2	chr21	38506487	alt	2	SNP	103.5	31.5174	69.625	1.14256	0.816877	1.39869	0.161906	0.537203
chr21:38506218_2_hs	chr21:38506218_2	chr21	38506487	ref	2	SNP	245.75	74.3756	250.545	1.75453	0.470381	3.73002	0.000191462	0.00211376
chr21:38524346_1_chimp	chr21:38524346_1	chr21	38524346	alt	1	SNP	241.5	71.6784	67.1354	-0.0903698	1.03416	-0.0873846	0.930366	0.987435
chr21:38524346_1_hs	chr21:38524346_1	chr21	38524346	ref	1	SNP	40.25	12.2386	7.4001	-0.705376	1.72191	-0.409648	0.682064	0.915258
chr21:38524346_2_chimp	chr21:38524346_2	chr21	38524615	alt	2	SNP	433.75	130.061	543.074	2.06293	0.439442	4.69444	2.67344e-06	3.84052e-05
chr21:38524346_2_hs	chr21:38524346_2	chr21	38524615	ref	2	SNP	439.25	129.677	166.929	0.359195	0.530271	0.67738	0.498165	0.842652
chr21:38529073_1_chimp	chr21:38529073_1	chr21	38529073	alt	1	SNP	2170	642.457	471.042	-0.451529	0.419231	-1.07704	0.281462	0.689381
chr21:38529073_1_hs	chr21:38529073_1	chr21	38529073	ref	1	SNP	1727.75	510.525	284.427	-0.840736	0.60559	-1.38829	0.165048	0.54225
chr21:38529073_2_chimp	chr21:38529073_2	chr21	38529342	alt	2	SNP	3555	1051.59	661.855	-0.667241	0.320429	-2.08234	0.0373119	0.206813
chr21:38529073_2_hs	chr21:38529073_2	chr21	38529342	ref	2	SNP	2265	669.005	406.05	-0.718916	0.435221	-1.65184	0.098567	0.405087
chr21:38531447_1_chimp	chr21:38531447_1	chr21	38531447	alt	1	SNP	365.5	109.458	200.981	0.871011	0.53618	1.62447	0.104275	0.419343
chr21:38531447_1_hs	chr21:38531447_1	chr21	38531447	ref	1	SNP	258.75	77.0842	223.778	1.54008	0.52683	2.92329	0.00346356	0.0290596
chr21:38531447_2_hs	chr21:38531447_2	chr21	38531716	ref	2	SNP	711.25	210.99	221.359	0.071136	0.793157	0.0896871	0.928536	0.986995
chr21:38533418_1_chimp	chr21:38533418_1	chr21	38533418	alt	1	SNP	3.25	1.04257	7.17854	2.79661	2.48555	1.12515	0.260527	0.668795
chr21:38533418_1_hs	chr21:38533418_1	chr21	38533418	ref	1	SNP	0	0	0	0	3.35245	0	1	1
chr21:38533418_2_chimp	chr21:38533418_2	chr21	38533687	alt	2	SNP	49.25	14.9914	37.0469	1.30071	1.08476	1.19907	0.2305	0.634946
chr21:38533418_2_hs	chr21:38533418_2	chr21	38533687	ref	2	SNP	23.75	7.33511	123.596	4.07612	1.89225	2.15412	0.0312311	0.180877
chr21:38544824_1_chimp	chr21:38544824_1	chr21	38544824	alt	1	SNP	52	15.3171	18.6716	0.296157	1.3851	0.213817	0.83069	0.960562
chr21:38544824_1_hs	chr21:38544824_1	chr21	38544824	ref	1	SNP	13.75	4.31887	10.2716	1.25931	2.07128	0.607987	0.543196	0.86496
chr21:38544824_2_chimp	chr21:38544824_2	chr21	38545093	alt	2	SNP	2	0.629482	6.43615	3.36851	2.53446	1.32908	0.18382	0.572246
chr21:38567411_1_chimp	chr21:38567411_1	chr21	38567411	alt	1	SNP	566.75	168.658	181.094	0.100194	0.4784	0.209435	0.834108	0.961436
chr21:38567411_1_hs	chr21:38567411_1	chr21	38567411	ref	1	SNP	1471.25	436.032	478.578	0.130351	0.397192	0.328181	0.742775	0.935383
chr21:38567411_2_chimp	chr21:38567411_2	chr21	38567680	alt	2	SNP	1025.5	303.862	1430.79	2.23646	0.330589	6.76507	1.33248e-11	3.01904e-10
chr21:38567411_2_hs	chr21:38567411_2	chr21	38567680	ref	2	SNP	819.25	244.097	1241.34	2.34716	0.26884	8.73069	2.53124e-18	8.24015e-17
chr21:38592550_1_chimp	chr21:38592550_1	chr21	38592550	alt	1	SNP	7.75	2.3541	0	-3.02369	3.20385	-0.943767	0.345289	0.744837
chr21:38592550_1_hs	chr21:38592550_1	chr21	38592550	ref	1	SNP	3	0.95057	0	-1.7132	3.21913	-0.532195	0.594591	0.887525
chr21:38592550_2_chimp	chr21:38592550_2	chr21	38592819	alt	2	SNP	203.5	60.4003	81.6529	0.440892	0.987579	0.446437	0.655282	0.905037
chr21:38592550_2_hs	chr21:38592550_2	chr21	38592819	ref	2	SNP	306	90.0764	47.3813	-0.920423	1.10842	-0.830391	0.406318	0.78847
chr21:38626044_1_chimp	chr21:38626044_1	chr21	38626044	alt	1	SNP	813	239.929	127.645	-0.912623	0.621742	-1.46785	0.142146	0.501938
chr21:38626044_1_hs	chr21:38626044_1	chr21	38626044	ref	1	SNP	339.75	100.49	111.569	0.154359	0.822901	0.187579	0.851207	0.966792
chr21:38626044_2_chimp	chr21:38626044_2	chr21	38626313	alt	2	SNP	1397.5	413.688	1578.07	1.92991	0.3444	5.60369	2.09837e-08	3.73282e-07
chr21:38626044_2_hs	chr21:38626044_2	chr21	38626313	ref	2	SNP	1950.5	575.723	1646.04	1.51484	0.284587	5.32293	1.02108e-07	1.70455e-06
chr21:38631223_1_chimp	chr21:38631223_1	chr21	38631223	alt	1	SNP	1203.25	355.351	594.823	0.745369	0.357548	2.08467	0.0370993	0.205947
chr21:38631223_1_hs	chr21:38631223_1	chr21	38631223	ref	1	SNP	1083.5	321.855	550.012	0.775453	0.448748	1.72804	0.0839815	0.365673
chr21:38631223_2_chimp	chr21:38631223_2	chr21	38631492	alt	2	SNP	18.25	5.74657	1.61413	-1.82864	2.74993	-0.664975	0.506066	0.846658
chr21:38631223_2_hs	chr21:38631223_2	chr21	38631492	ref	2	SNP	33	10.0926	4.35079	-1.19992	2.03202	-0.590507	0.554851	0.870178
chr21:38642966_1_chimp	chr21:38642966_1	chr21	38642966	alt	1	SNP	203.25	60.0976	6.79674	-3.12039	2.01138	-1.55137	0.120813	0.457872
chr21:38642966_1_hs	chr21:38642966_1	chr21	38642966	ref	1	SNP	456.75	135.354	72.1474	-0.90111	0.900577	-1.00059	0.317024	0.721155
chr21:38642966_2_chimp	chr21:38642966_2	chr21	38643235	alt	2	SNP	620.25	184.871	2673.52	3.85425	1.67162	2.30569	0.0211277	0.133085
chr21:38642966_2_hs	chr21:38642966_2	chr21	38643235	ref	2	SNP	628	185.736	169.425	-0.128863	0.686122	-0.187814	0.851022	0.96677
chr21:38649311_1_chimp	chr21:38649311_1	chr21	38649311	alt	1	SNP	9.5	2.91508	0	-3.33199	3.20186	-1.04064	0.298041	0.704273
chr21:38649311_1_hs	chr21:38649311_1	chr21	38649311	ref	1	SNP	58.25	17.3289	11.9959	-0.516356	1.78904	-0.288622	0.772871	0.944731
chr21:38649311_2_chimp	chr21:38649311_2	chr21	38649580	alt	2	SNP	723.75	215.809	196.06	-0.135953	0.504936	-0.269248	0.787739	0.948909
chr21:38649311_2_hs	chr21:38649311_2	chr21	38649580	ref	2	SNP	318.5	95.6506	116.236	0.286763	0.928564	0.308824	0.757455	0.940289
chr21:38662002_1_chimp	chr21:38662002_1	chr21	38662002	alt	1	SNP	973.5	289.24	194.574	-0.567691	0.624538	-0.908978	0.363362	0.758324
chr21:38662002_1_hs	chr21:38662002_1	chr21	38662002	ref	1	SNP	1236.25	367.163	314.079	-0.223085	0.436293	-0.51132	0.609127	0.889528
chr21:38662002_2_chimp	chr21:38662002_2	chr21	38662271	alt	2	SNP	371.5	110.597	156.75	0.50367	0.664185	0.758327	0.448255	0.814777
chr21:38662002_2_hs	chr21:38662002_2	chr21	38662271	ref	2	SNP	701.25	207.839	377.377	0.863148	0.496156	1.73967	0.0819169	0.360013
chr21:38671420_1_chimp	chr21:38671420_1	chr21	38671420	alt	1	SNP	15.5	4.76334	0	-4.04059	3.19861	-1.26323	0.206505	0.604653
chr21:38671420_1_hs	chr21:38671420_1	chr21	38671420	ref	1	SNP	152.75	46.0895	16.847	-1.44862	1.70023	-0.852014	0.394207	0.780004
chr21:38671420_2_chimp	chr21:38671420_2	chr21	38671689	alt	2	SNP	24.25	7.49771	0	-4.69517	3.19674	-1.46873	0.141905	0.501514
chr21:38671420_2_hs	chr21:38671420_2	chr21	38671689	ref	2	SNP	37.5	11.3908	39.7268	1.78511	1.19098	1.49886	0.133911	0.485415
chr21:38675515_1_chimp	chr21:38675515_1	chr21	38675515	alt	1	SNP	30.75	9.08645	8.74968	-0.0451668	1.9658	-0.0229762	0.981669	0.998643
chr21:38675515_1_hs	chr21:38675515_1	chr21	38675515	ref	1	SNP	499.5	148.59	235.581	0.656889	0.682289	0.962772	0.335662	0.737081
chr21:38675515_2_hs	chr21:38675515_2	chr21	38675784	ref	2	SNP	10.5	3.23362	0	-18.6095	3.20103	-5.81361	6.11409e-09	1.13999e-07
chr21:38729864_1_chimp	chr21:38729864_1	chr21	38729864	alt	1	SNP	233.25	69.02	123.803	0.846175	0.801423	1.05584	0.291041	0.697849
chr21:38729864_1_hs	chr21:38729864_1	chr21	38729864	ref	1	SNP	326	96.7434	114.632	0.245787	0.673502	0.364938	0.715158	0.926934
chr21:38729864_2_hs	chr21:38729864_2	chr21	38730133	ref	2	SNP	1.75	0.508056	0.645652	0.386457	2.76503	0.139766	0.888845	0.977051
chr21:38733624_1_chimp	chr21:38733624_1	chr21	38733624	alt	1	SNP	230.25	68.5231	30.0707	-1.18401	1.37925	-0.85844	0.390649	0.777826
chr21:38733624_1_hs	chr21:38733624_1	chr21	38733624	ref	1	SNP	132.75	39.7851	40.0223	0.0124645	1.47768	0.00843517	0.99327	1
chr21:38733624_2_chimp	chr21:38733624_2	chr21	38733893	alt	2	SNP	609	186.222	440.5	1.24235	0.371596	3.34328	0.000827948	0.00808469
chr21:38733624_2_hs	chr21:38733624_2	chr21	38733893	ref	2	SNP	422.5	128.55	681.314	2.40272	0.505103	4.7569	1.96591e-06	2.87024e-05
chr21:38751165_1_chimp	chr21:38751165_1	chr21	38751165	alt	1	SNP	509	150.918	42.691	-1.81424	0.994212	-1.8248	0.0680307	0.318306
chr21:38751165_1_hs	chr21:38751165_1	chr21	38751165	ref	1	SNP	532.25	157.128	70.043	-1.16366	0.743369	-1.56539	0.117492	0.450406
chr21:38751165_2_chimp	chr21:38751165_2	chr21	38751434	alt	2	SNP	326.5	96.9387	80.0754	-0.282225	0.891227	-0.31667	0.751494	0.938383
chr21:38751165_2_hs	chr21:38751165_2	chr21	38751434	ref	2	SNP	270.75	80.4906	94.3028	0.226369	0.632365	0.357971	0.720365	0.928293
chr21:38755982_1_chimp	chr21:38755982_1	chr21	38755982	alt	1	SNP	44.75	13.7578	60.1533	2.13098	1.19941	1.77669	0.0756193	0.341594
chr21:38755982_1_hs	chr21:38755982_1	chr21	38755982	ref	1	SNP	53.75	16.448	12.2181	-0.417378	1.74719	-0.238885	0.811195	0.954619
chr21:38755982_2_chimp	chr21:38755982_2	chr21	38756251	alt	2	SNP	5.25	1.6569	0.279833	-1.93794	2.58923	-0.748459	0.454183	0.817967
chr21:38755982_2_hs	chr21:38755982_2	chr21	38756251	ref	2	SNP	70	21.3474	445.206	4.38762	0.438992	9.99478	1.60647e-23	6.49286e-22
chr21:38769076_1_chimp	chr21:38769076_1	chr21	38769076	alt	1	SNP	140	41.5656	21.438	-0.94833	1.41485	-0.670266	0.502688	0.845017
chr21:38769076_1_hs	chr21:38769076_1	chr21	38769076	ref	1	SNP	48.75	14.6339	5.45026	-1.41465	2.03947	-0.693637	0.48791	0.837439
chr21:38769076_2_chimp	chr21:38769076_2	chr21	38769345	alt	2	SNP	151.75	44.9427	51.1344	0.193202	1.18571	0.162943	0.870563	0.972646
chr21:38769076_2_hs	chr21:38769076_2	chr21	38769345	ref	2	SNP	140	41.7444	19.7789	-1.06509	1.23444	-0.862814	0.38824	0.776522
chr21:38773524_2_chimp	chr21:38773524_2	chr21	38773793	alt	2	SNP	3193.5	942.042	2758.01	1.54947	1.19524	1.29637	0.194848	0.588929
chr21:38773524_2_hs	chr21:38773524_2	chr21	38773793	ref	2	SNP	5957	1763.24	1184.41	-0.576108	0.312439	-1.84391	0.0651967	0.309227
chr21:38787506_1_chimp	chr21:38787506_1	chr21	38787506	alt	1	SNP	57.25	16.9368	1500.28	6.46665	0.300602	21.5123	1.19474e-102	3.21596e-100
chr21:38787506_1_hs	chr21:38787506_1	chr21	38787506	ref	1	SNP	105.5	31.8833	6741.63	7.72593	0.312916	24.6901	1.36461e-134	7.91867e-132
chr21:38787506_2_chimp	chr21:38787506_2	chr21	38787775	alt	2	SNP	168	49.9398	96.5532	0.95607	0.93834	1.01889	0.308253	0.713421
chr21:38787506_2_hs	chr21:38787506_2	chr21	38787775	ref	2	SNP	72	21.2322	11.8505	-0.827553	1.50499	-0.549872	0.582407	0.882258
chr21:38793892_1_chimp	chr21:38793892_1	chr21	38793892	alt	1	SNP	239.5	71.2616	322.458	2.17248	0.578088	3.75804	0.000171247	0.00190648
chr21:38793892_1_hs	chr21:38793892_1	chr21	38793892	ref	1	SNP	106.25	32.0626	79.2841	1.3129	0.781552	1.67987	0.0929832	0.390561
chr21:38798395_1_chimp	chr21:38798395_1	chr21	38798395	alt	1	SNP	929.25	275.546	312.828	0.180225	0.478785	0.376421	0.706604	0.9239
chr21:38798395_1_hs	chr21:38798395_1	chr21	38798395	ref	1	SNP	210.75	62.8614	107.546	0.780292	0.682671	1.143	0.25304	0.661051
chr21:38798395_2_hs	chr21:38798395_2	chr21	38798664	ref	2	SNP	6.5	2.02162	2.02614	0.0241382	2.45399	0.00983631	0.992152	1
chr21:38805609_1_chimp	chr21:38805609_1	chr21	38805609	alt	1	SNP	1	0.295795	2.38379	3.05229	2.7879	1.09484	0.273589	0.682266
chr21:38805609_1_hs	chr21:38805609_1	chr21	38805609	ref	1	SNP	0.25	0.0644758	0.276098	2.25317	2.76451	0.815034	0.415053	0.793877
chr21:38810831_1_chimp	chr21:38810831_1	chr21	38810831	alt	1	SNP	433	128.886	105.017	-0.289996	0.642236	-0.451541	0.6516	0.903536
chr21:38810831_1_hs	chr21:38810831_1	chr21	38810831	ref	1	SNP	313.75	93.3929	52.8434	-0.815058	0.991692	-0.821886	0.411142	0.79155
chr21:38810831_2_chimp	chr21:38810831_2	chr21	38811100	alt	2	SNP	1091.75	325.274	419.533	0.36951	0.376574	0.98124	0.326474	0.729113
chr21:38810831_2_hs	chr21:38810831_2	chr21	38811100	ref	2	SNP	2113.25	629.413	998.417	0.666851	0.279938	2.38214	0.0172126	0.113108
chr21:38817825_1_chimp	chr21:38817825_1	chr21	38817825	alt	1	SNP	425.75	126.366	399.726	1.65958	0.396897	4.18138	2.89742e-05	0.000363977
chr21:38817825_1_hs	chr21:38817825_1	chr21	38817825	ref	1	SNP	880.75	260.732	820.612	1.65105	0.394576	4.18437	2.85963e-05	0.000359514
chr21:38820130_1_chimp	chr21:38820130_1	chr21	38820130	alt	1	SNP	866.75	259.07	312.103	0.269795	0.441138	0.611588	0.54081	0.864062
chr21:38820130_1_hs	chr21:38820130_1	chr21	38820130	ref	1	SNP	1407.75	420.294	561.771	0.419771	0.35613	1.1787	0.238516	0.644729
chr21:38820130_2_chimp	chr21:38820130_2	chr21	38820399	alt	2	SNP	779.25	232.515	369.329	0.670852	0.418122	1.60444	0.108617	0.429952
chr21:38820130_2_hs	chr21:38820130_2	chr21	38820399	ref	2	SNP	986.25	292.817	476.959	0.699901	0.432815	1.61709	0.105859	0.423235
chr21:38888871_1_chimp	chr21:38888871_1	chr21	38888871	alt	1	SNP	918.5	274.349	101.721	-1.42717	0.862645	-1.65441	0.0980445	0.403625
chr21:38888871_1_hs	chr21:38888871_1	chr21	38888871	ref	1	SNP	965.75	285.19	206.903	-0.464894	0.509585	-0.912299	0.361611	0.756977
chr21:38888871_2_chimp	chr21:38888871_2	chr21	38889140	alt	2	SNP	253	77.4124	125.263	0.70083	0.752413	0.931443	0.351624	0.749768
chr21:38888871_2_hs	chr21:38888871_2	chr21	38889140	ref	2	SNP	907.25	272.163	580.718	1.08941	0.488619	2.22958	0.0257754	0.155724
chr21:38906911_1_chimp	chr21:38906911_1	chr21	38906911	alt	1	SNP	186.25	55.5479	42.8822	-0.373132	1.16901	-0.319187	0.749585	0.93764
chr21:38906911_1_hs	chr21:38906911_1	chr21	38906911	ref	1	SNP	138	41.1278	120.592	1.55463	0.706466	2.20058	0.0277658	0.165087
chr21:38906911_2_chimp	chr21:38906911_2	chr21	38907180	alt	2	SNP	8	2.53062	12.4361	2.30521	1.65205	1.39537	0.162905	0.53883
chr21:38906911_2_hs	chr21:38906911_2	chr21	38907180	ref	2	SNP	22	6.54747	78.4884	3.58009	0.85114	4.20623	2.59661e-05	0.000327995
chr21:38910598_1_chimp	chr21:38910598_1	chr21	38910598	alt	1	SNP	61	17.9919	6.40383	-1.51471	1.75764	-0.861788	0.388804	0.776794
chr21:38910598_1_hs	chr21:38910598_1	chr21	38910598	ref	1	SNP	129.5	38.6679	39.8309	0.0294016	1.28715	0.0228425	0.981776	0.998672
chr21:38912787_1_chimp	chr21:38912787_1	chr21	38912787	alt	1	SNP	30.5	8.91676	13.2535	0.576234	1.57774	0.365227	0.714942	0.926911
chr21:38912787_1_hs	chr21:38912787_1	chr21	38912787	ref	1	SNP	27	7.98528	71.9909	3.16984	2.87074	1.10419	0.269511	0.678154
chr21:38921159_1_chimp	chr21:38921159_1	chr21	38921159	alt	1	SNP	393.75	117.49	150.329	0.358458	0.570508	0.628313	0.529799	0.858424
chr21:38921159_1_hs	chr21:38921159_1	chr21	38921159	ref	1	SNP	709.5	210.951	550.383	1.38165	0.364291	3.7927	0.00014902	0.00167652
chr21:38921159_2_chimp	chr21:38921159_2	chr21	38921428	alt	2	SNP	565.5	169.138	602.874	1.83438	1.05238	1.74307	0.0813209	0.358403
chr21:38921159_2_hs	chr21:38921159_2	chr21	38921428	ref	2	SNP	626.5	187.915	257.121	0.456796	0.578584	0.789508	0.429815	0.803293
chr21:38925695_1_chimp	chr21:38925695_1	chr21	38925695	alt	1	SNP	2378.5	700.609	415.438	-0.750856	0.395123	-1.90031	0.0573923	0.28306
chr21:38925695_1_hs	chr21:38925695_1	chr21	38925695	ref	1	SNP	1534	451.207	344.644	-0.394603	0.558293	-0.706802	0.47969	0.832647
chr21:38931147_1_chimp	chr21:38931147_1	chr21	38931147	alt	1	SNP	5.75	1.84926	0	-2.67412	3.20669	-0.833919	0.404327	0.787373
chr21:38931147_2_chimp	chr21:38931147_2	chr21	38931416	alt	2	SNP	68.25	20.5827	39.7673	0.958908	1.01926	0.940784	0.346815	0.746092
chr21:38931147_2_hs	chr21:38931147_2	chr21	38931416	ref	2	SNP	96.75	28.6599	52.6405	0.865883	1.32733	0.65235	0.514175	0.850798
chr21:38938184_1_chimp	chr21:38938184_1	chr21	38938184	alt	1	SNP	3.75	1.19616	0.433416	-0.965915	2.67988	-0.360432	0.718524	0.927766
chr21:38938184_1_hs	chr21:38938184_1	chr21	38938184	ref	1	SNP	30.75	9.32648	5.8163	-0.65746	1.97319	-0.333197	0.738986	0.934171
chr21:38938184_2_chimp	chr21:38938184_2	chr21	38938453	alt	2	SNP	29.5	8.91748	3.90075	-1.16466	2.60115	-0.447746	0.654337	0.904683
chr21:38938184_2_hs	chr21:38938184_2	chr21	38938453	ref	2	SNP	21	6.51253	7.48825	0.212207	2.15846	0.0983139	0.921683	0.985051
chr21:38965707_1_chimp	chr21:38965707_1	chr21	38965707	alt	1	SNP	892	263.905	372.225	0.495027	0.569124	0.869805	0.384407	0.773689
chr21:38965707_1_hs	chr21:38965707_1	chr21	38965707	ref	1	SNP	903	267.583	142.923	-0.900821	0.794048	-1.13447	0.256599	0.664723
chr21:38965707_2_chimp	chr21:38965707_2	chr21	38965976	alt	2	SNP	412.5	123.086	513.975	2.05889	0.44476	4.62921	3.67071e-06	5.18787e-05
chr21:38965707_2_hs	chr21:38965707_2	chr21	38965976	ref	2	SNP	482	144	553.101	1.93887	0.358335	5.41078	6.27492e-08	1.0696e-06
chr21:38985191_1_chimp	chr21:38985191_1	chr21	38985191	alt	1	SNP	20.75	6.36803	11.8473	0.908547	1.61219	0.56355	0.573061	0.878376
chr21:38985191_2_chimp	chr21:38985191_2	chr21	38985460	alt	2	SNP	177.75	52.741	44.6076	-0.234995	1.11815	-0.210164	0.833539	0.961308
chr21:38985191_2_hs	chr21:38985191_2	chr21	38985460	ref	2	SNP	322.25	96.0457	112.673	0.231927	0.61148	0.379288	0.704474	0.923113
chr21:38990400_1_chimp	chr21:38990400_1	chr21	38990400	alt	1	SNP	214.5	65.3441	192.659	1.56439	0.520952	3.00294	0.00267383	0.0231577
chr21:38990400_1_hs	chr21:38990400_1	chr21	38990400	ref	1	SNP	172.25	52.711	102.799	0.962572	0.674281	1.42755	0.15342	0.522566
chr21:38990400_2_chimp	chr21:38990400_2	chr21	38990669	alt	2	SNP	101.5	30.4295	30.4074	0.000937539	1.45167	0.000645835	0.999485	1
chr21:38990400_2_hs	chr21:38990400_2	chr21	38990669	ref	2	SNP	62.25	18.5021	16.6111	-0.149384	1.34262	-0.111263	0.911408	0.982943
chr21:39004691_1_chimp	chr21:39004691_1	chr21	39004691	alt	1	SNP	287.25	86.0448	180.017	1.06508	0.50065	2.12739	0.033388	0.190262
chr21:39004691_1_hs	chr21:39004691_1	chr21	39004691	ref	1	SNP	92	27.5173	64.5984	1.22569	0.876563	1.39829	0.162027	0.537442
chr21:39004691_2_chimp	chr21:39004691_2	chr21	39004960	alt	2	SNP	2382.5	707.212	1331.33	0.910731	0.345085	2.63915	0.00831137	0.0619755
chr21:39004691_2_hs	chr21:39004691_2	chr21	39004960	ref	2	SNP	676.5	200.778	631.984	1.65456	0.510509	3.24099	0.00119115	0.0112386
chr21:39023008_1_chimp	chr21:39023008_1	chr21	39023008	alt	1	SNP	389.75	115.511	208.352	0.851653	1.73717	0.490254	0.623955	0.892128
chr21:39023008_1_hs	chr21:39023008_1	chr21	39023008	ref	1	SNP	1229.5	362.015	1138.92	1.6529	1.28488	1.28642	0.198296	0.593427
chr21:39023008_2_chimp	chr21:39023008_2	chr21	39023277	alt	2	SNP	205	60.6805	184.62	1.59675	0.611292	2.6121	0.0089989	0.0662531
chr21:39023008_2_hs	chr21:39023008_2	chr21	39023277	ref	2	SNP	377.25	110.875	329.905	1.56854	0.423795	3.70117	0.000214611	0.00234724
chr21:39033912_1_chimp	chr21:39033912_1	chr21	39033912	alt	1	SNP	3586.75	1059.8	809.793	-0.385836	0.385955	-0.999691	0.31746	0.72153
chr21:39033912_1_hs	chr21:39033912_1	chr21	39033912	ref	1	SNP	4036.75	1192.57	580.566	-1.03686	0.336618	-3.08023	0.00206843	0.0184354
chr21:39033912_2_chimp	chr21:39033912_2	chr21	39034181	alt	2	SNP	101.5	30.1656	37.8471	0.335281	1.01282	0.331039	0.740615	0.934669
chr21:39033912_2_hs	chr21:39033912_2	chr21	39034181	ref	2	SNP	60.25	18.4071	62.964	1.78231	1.06179	1.67858	0.0932333	0.391246
chr21:39051195_1_chimp	chr21:39051195_1	chr21	39051195	alt	1	SNP	105.5	31.143	25.195	-0.300497	1.33192	-0.225612	0.821503	0.95789
chr21:39051195_1_hs	chr21:39051195_1	chr21	39051195	ref	1	SNP	109.75	32.7214	98.1829	1.59106	1.05149	1.51314	0.130244	0.478056
chr21:39084422_1_chimp	chr21:39084422_1	chr21	39084422	alt	1	SNP	556.75	165.437	110.13	-0.580889	0.845283	-0.687213	0.491949	0.839646
chr21:39084422_1_hs	chr21:39084422_1	chr21	39084422	ref	1	SNP	23.75	7.20633	3.35799	-1.08746	2.64137	-0.411701	0.680558	0.914674
chr21:39084422_2_chimp	chr21:39084422_2	chr21	39084691	alt	2	SNP	72	21.2536	14.6581	-0.524999	1.70412	-0.308076	0.758024	0.940368
chr21:39084422_2_hs	chr21:39084422_2	chr21	39084691	ref	2	SNP	2.5	0.71842	0	-1.3138	3.22726	-0.407095	0.683938	0.915853
chr21:39087611_1_chimp	chr21:39087611_1	chr21	39087611	alt	1	SNP	234.25	69.1367	113.745	0.723177	0.64253	1.12551	0.260371	0.668661
chr21:39087611_1_hs	chr21:39087611_1	chr21	39087611	ref	1	SNP	383.75	112.88	133.415	0.244234	0.782467	0.312133	0.75494	0.93956
chr21:39087611_2_chimp	chr21:39087611_2	chr21	39087880	alt	2	SNP	946.75	280.276	320.068	0.194528	0.496323	0.391938	0.695104	0.919944
chr21:39087611_2_hs	chr21:39087611_2	chr21	39087880	ref	2	SNP	198.25	58.5404	85.9506	0.559631	0.872942	0.641086	0.521467	0.854499
chr21:39114932_1_chimp	chr21:39114932_1	chr21	39114932	alt	1	SNP	29	8.7466	7.82235	-0.141842	2.16278	-0.065583	0.94771	0.991076
chr21:39114932_1_hs	chr21:39114932_1	chr21	39114932	ref	1	SNP	23.5	6.97226	0	-4.59057	3.19699	-1.43591	0.151029	0.518397
chr21:39137814_1_chimp	chr21:39137814_1	chr21	39137814	alt	1	SNP	782.75	233.302	173.223	-0.436591	0.600088	-0.727545	0.466892	0.825284
chr21:39137814_1_hs	chr21:39137814_1	chr21	39137814	ref	1	SNP	584.75	173.434	128.125	-0.433552	0.607858	-0.713245	0.475694	0.830413
chr21:39137814_2_chimp	chr21:39137814_2	chr21	39138083	alt	2	SNP	325.5	96.6215	119.012	0.291039	0.671832	0.433202	0.664868	0.908552
chr21:39137814_2_hs	chr21:39137814_2	chr21	39138083	ref	2	SNP	453.75	134.356	135.189	0.0112777	0.61722	0.0182718	0.985422	0.999554
chr21:39232860_1_chimp	chr21:39232860_1	chr21	39232860	alt	1	SNP	3.75	1.13781	0.322826	-1.39696	2.61485	-0.534241	0.593175	0.886995
chr21:39232860_1_hs	chr21:39232860_1	chr21	39232860	ref	1	SNP	7.5	2.33219	0.276098	-2.43223	2.58241	-0.941843	0.346273	0.745761
chr21:39387390_1_chimp	chr21:39387390_1	chr21	39387390	alt	1	SNP	209.5	62.2061	50.9698	-0.281228	0.874978	-0.321412	0.747898	0.937181
chr21:39387390_1_hs	chr21:39387390_1	chr21	39387390	ref	1	SNP	65.5	19.608	4.1994	-2.20606	2.10256	-1.04922	0.294076	0.700572
chr21:39387390_2_chimp	chr21:39387390_2	chr21	39387659	alt	2	SNP	1993.75	594.662	87916.2	7.20791	0.336533	21.4181	9.05934e-102	2.39324e-99
chr21:39387390_2_hs	chr21:39387390_2	chr21	39387659	ref	2	SNP	2418.25	719.764	141892	7.62305	0.330089	23.0939	5.32587e-118	2.03094e-115
chr21:39452088_1_chimp	chr21:39452088_1	chr21	39452088	alt	1	SNP	1232.5	363.872	185.052	-0.971273	0.509075	-1.90792	0.056402	0.279657
chr21:39452088_1_hs	chr21:39452088_1	chr21	39452088	ref	1	SNP	2173.25	644.589	609.261	-0.0793516	0.386942	-0.205074	0.837514	0.962631
chr21:39452088_2_chimp	chr21:39452088_2	chr21	39452357	alt	2	SNP	382	113.742	179.399	0.653067	0.67687	0.964834	0.334628	0.736299
chr21:39452088_2_hs	chr21:39452088_2	chr21	39452357	ref	2	SNP	395.25	118.126	188.934	0.677611	0.501227	1.3519	0.176406	0.56116
chr21:39502391_1_chimp	chr21:39502391_1	chr21	39502391	alt	1	SNP	16.25	4.74614	0	-4.03584	3.19863	-1.26174	0.207042	0.6054
chr21:39502391_1_hs	chr21:39502391_1	chr21	39502391	ref	1	SNP	16	4.94924	0	-4.0958	3.19842	-1.28057	0.200345	0.596422
chr21:39517971_1_chimp	chr21:39517971_1	chr21	39517971	alt	1	SNP	189.75	56.3348	28.4264	-0.991475	1.10958	-0.893559	0.371558	0.764554
chr21:39517971_1_hs	chr21:39517971_1	chr21	39517971	ref	1	SNP	154.5	45.6831	9.82602	-2.20746	1.87322	-1.17843	0.238624	0.644855
chr21:39517971_2_chimp	chr21:39517971_2	chr21	39518240	alt	2	SNP	56.25	16.7919	10.441	-0.683596	2.1321	-0.320621	0.748498	0.93724
chr21:39517971_2_hs	chr21:39517971_2	chr21	39518240	ref	2	SNP	53.25	15.6515	15.7868	0.0091967	1.5896	0.00578553	0.995384	1
chr21:39556079_1_chimp	chr21:39556079_1	chr21	39556079	alt	1	SNP	463.75	137.986	179.832	0.38688	0.741994	0.521406	0.602084	0.889528
chr21:39556079_1_hs	chr21:39556079_1	chr21	39556079	ref	1	SNP	424.5	126.181	122.423	-0.0544325	0.752629	-0.0723232	0.942345	0.990404
chr21:39556079_2_chimp	chr21:39556079_2	chr21	39556348	alt	2	SNP	1318.5	391.332	370.734	-0.074678	0.506844	-0.147339	0.882864	0.97553
chr21:39556079_2_hs	chr21:39556079_2	chr21	39556348	ref	2	SNP	1360.75	403.566	468.604	0.213808	0.374016	0.571656	0.567555	0.876112
chr21:39601544_1_chimp	chr21:39601544_1	chr21	39601544	alt	1	SNP	3653.5	1076.39	3560.79	1.72529	0.316839	5.44531	5.17163e-08	8.87362e-07
chr21:39601544_1_hs	chr21:39601544_1	chr21	39601544	ref	1	SNP	4364.75	1288.5	12066.2	3.22721	0.28418	11.3562	6.9076e-30	3.48589e-28
chr21:39601544_2_chimp	chr21:39601544_2	chr21	39601813	alt	2	SNP	1257	369.734	303.459	-0.289331	0.504204	-0.573837	0.566078	0.875459
chr21:39601544_2_hs	chr21:39601544_2	chr21	39601813	ref	2	SNP	2165.5	639.417	452.921	-0.496483	1.08473	-0.457702	0.647167	0.901513
chr21:39611547_1_chimp	chr21:39611547_1	chr21	39611547	alt	1	SNP	245.75	73.5114	286.838	1.95982	0.495165	3.95791	7.5609e-05	0.000891683
chr21:39611547_1_hs	chr21:39611547_1	chr21	39611547	ref	1	SNP	144	42.7939	57.0781	0.420741	1.06743	0.394162	0.693462	0.919254
chr21:39611547_2_chimp	chr21:39611547_2	chr21	39611816	alt	2	SNP	1.5	0.481472	9.75187	4.3643	2.42743	1.79791	0.0721911	0.33119
chr21:39611547_2_hs	chr21:39611547_2	chr21	39611816	ref	2	SNP	2.25	0.750796	0	-1.3692	3.226	-0.424427	0.671254	0.910972
chr21:39625273_1_chimp	chr21:39625273_1	chr21	39625273	alt	1	SNP	134	40.7331	61.4428	0.599508	1.0332	0.580241	0.561752	0.873481
chr21:39625273_1_hs	chr21:39625273_1	chr21	39625273	ref	1	SNP	107	31.7189	19.5192	-0.694392	1.72837	-0.401762	0.687859	0.917334
chr21:39625273_2_chimp	chr21:39625273_2	chr21	39625542	alt	2	SNP	43.25	13.2033	20.6018	0.633278	1.499	0.422466	0.672685	0.911481
chr21:39625273_2_hs	chr21:39625273_2	chr21	39625542	ref	2	SNP	55	16.3948	4.18255	-1.95573	2.30297	-0.84922	0.395759	0.781178
chr21:39630240_1_chimp	chr21:39630240_1	chr21	39630240	alt	1	SNP	3734	1107.38	849.286	-0.380965	0.335993	-1.13385	0.256858	0.664991
chr21:39630240_1_hs	chr21:39630240_1	chr21	39630240	ref	1	SNP	4147.75	1226.42	3316.12	1.4343	0.314134	4.56589	4.97379e-06	6.92119e-05
chr21:39630240_2_chimp	chr21:39630240_2	chr21	39630509	alt	2	SNP	3095.25	915.223	583.86	-0.647202	0.407578	-1.58792	0.112303	0.438559
chr21:39630240_2_hs	chr21:39630240_2	chr21	39630509	ref	2	SNP	3235.25	954.172	576.182	-0.725743	0.417592	-1.73792	0.0822244	0.360807
chr21:39633621_1_chimp	chr21:39633621_1	chr21	39633621	alt	1	SNP	84	25.4957	39.6827	0.640614	1.24635	0.513994	0.607257	0.889528
chr21:39633621_1_hs	chr21:39633621_1	chr21	39633621	ref	1	SNP	150.5	46.0848	59.5326	0.376813	1.04033	0.362207	0.717197	0.92751
chr21:39633621_2_chimp	chr21:39633621_2	chr21	39633890	alt	2	SNP	68.5	20.5327	45.6518	1.15686	1.24457	0.929529	0.352615	0.750444
chr21:39638512_1_chimp	chr21:39638512_1	chr21	39638512	alt	1	SNP	164.75	48.9562	3.01922	-3.9911	1.91017	-2.08939	0.0366724	0.20419
chr21:39638512_1_hs	chr21:39638512_1	chr21	39638512	ref	1	SNP	147.25	43.6596	68.5578	0.650032	0.865706	0.75087	0.452731	0.817146
chr21:39638512_2_chimp	chr21:39638512_2	chr21	39638781	alt	2	SNP	5070.75	1492.43	1835.22	0.297202	0.327859	0.906493	0.364675	0.759416
chr21:39638512_2_hs	chr21:39638512_2	chr21	39638781	ref	2	SNP	4553	1345.59	1064.06	-0.339987	0.287101	-1.18421	0.236331	0.642071
chr21:39667203_1_chimp	chr21:39667203_1	chr21	39667203	alt	1	SNP	84.75	24.9339	15.0174	-0.723004	1.69065	-0.427648	0.668907	0.910239
chr21:39667203_1_hs	chr21:39667203_1	chr21	39667203	ref	1	SNP	78.5	23.4178	40.261	0.790839	1.33031	0.594478	0.552193	0.869099
chr21:39667203_2_chimp	chr21:39667203_2	chr21	39667472	alt	2	SNP	45.75	13.7943	0.709514	-4.06643	2.47807	-1.64097	0.100805	0.410645
chr21:39667203_2_hs	chr21:39667203_2	chr21	39667472	ref	2	SNP	183.75	54.1748	31.5262	-0.77391	1.23915	-0.624549	0.532267	0.859599
chr21:39714046_1_chimp	chr21:39714046_1	chr21	39714046	alt	1	SNP	1385	410.637	305.292	-0.425788	0.395917	-1.07545	0.282175	0.689387
chr21:39714046_1_hs	chr21:39714046_1	chr21	39714046	ref	1	SNP	930.5	275.826	315.309	0.196377	0.434378	0.452089	0.651205	0.903411
chr21:39714046_2_chimp	chr21:39714046_2	chr21	39714315	alt	2	SNP	72.5	21.5699	9.03975	-1.23676	1.75022	-0.706631	0.479796	0.832703
chr21:39714046_2_hs	chr21:39714046_2	chr21	39714315	ref	2	SNP	98	30.1386	52.1343	0.797914	1.08486	0.735499	0.462036	0.822261
chr21:39788480_1_chimp	chr21:39788480_1	chr21	39788480	alt	1	SNP	449.25	132.171	1226.1	3.21111	0.437942	7.33226	2.26298e-13	5.72605e-12
chr21:39788480_1_hs	chr21:39788480_1	chr21	39788480	ref	1	SNP	521.75	153.985	2231.6	3.85605	0.330085	11.682	1.57607e-31	8.36804e-30
chr21:39788480_2_chimp	chr21:39788480_2	chr21	39788749	alt	2	SNP	1001.5	298.357	174.341	-0.771101	0.608652	-1.2669	0.205191	0.602957
chr21:39788480_2_hs	chr21:39788480_2	chr21	39788749	ref	2	SNP	1280.25	381.648	173.375	-1.1342	0.716803	-1.5823	0.113581	0.441614
chr21:39845472_1_chimp	chr21:39845472_1	chr21	39845472	alt	1	SNP	299	89.3519	233.193	1.38418	0.483345	2.86375	0.00418661	0.0343302
chr21:39845472_1_hs	chr21:39845472_1	chr21	39845472	ref	1	SNP	195.25	58.3672	258.071	2.13827	0.553468	3.86341	0.000111816	0.00128391
