## Supplementary Tables for "Massively parallel functional screen identifies thousands of regulatory differences in human versus chimpanzee postcranial skeletal development": Cartilage MPRA Supplementary Tables.xlsx (part 157 of 289)

### Sheet: S14 TC28 Activity (continued)
id	snp	chromosome	pos	allele	window	ctrl_exp	DNA_mean	ctrl_mean	exp_mean	log2FoldChange	lfcSE	stat	pvalue	padj
chr21:39845472_2_chimp	chr21:39845472_2	chr21	39845741	alt	2	SNP	616.75	184.685	392.909	1.08904	0.387746	2.80865	0.00497496	0.0399241
chr21:39845472_2_hs	chr21:39845472_2	chr21	39845741	ref	2	SNP	301.25	91.387	171.838	0.916628	0.608165	1.5072	0.131759	0.481073
chr21:39863413_1_chimp	chr21:39863413_1	chr21	39863413	alt	1	SNP	3755.75	1110.94	921.935	-0.271347	0.382339	-0.709701	0.477889	0.831767
chr21:39863413_1_hs	chr21:39863413_1	chr21	39863413	ref	1	SNP	2046.5	604.085	391.81	-0.62369	0.430129	-1.45001	0.147056	0.511013
chr21:39863413_2_chimp	chr21:39863413_2	chr21	39863682	alt	2	SNP	392	116.314	334.779	1.52352	1.44832	1.05192	0.292834	0.699448
chr21:39863413_2_hs	chr21:39863413_2	chr21	39863682	ref	2	SNP	1337.75	395.949	244.646	-0.689956	0.568691	-1.21324	0.225039	0.628102
chr21:39866760_1_chimp	chr21:39866760_1	chr21	39866760	alt	1	SNP	756	224.196	53.0667	-2.07477	1.1478	-1.80761	0.0706678	0.326414
chr21:39866760_1_hs	chr21:39866760_1	chr21	39866760	ref	1	SNP	1797.75	531.587	338.073	-0.650522	0.421437	-1.54358	0.12269	0.462044
chr21:39866760_2_chimp	chr21:39866760_2	chr21	39867029	alt	2	SNP	17.25	5.634	8.09611	0.531699	1.96312	0.270843	0.786511	0.948453
chr21:39866760_2_hs	chr21:39866760_2	chr21	39867029	ref	2	SNP	680	202.928	160.333	-0.334921	0.590231	-0.56744	0.570415	0.877383
chr21:39885071_1_chimp	chr21:39885071_1	chr21	39885071	alt	1	SNP	2034.5	600.696	490.262	-0.296621	0.44825	-0.661732	0.508143	0.847727
chr21:39885071_1_hs	chr21:39885071_1	chr21	39885071	ref	1	SNP	1043.5	309.128	112.423	-1.45312	0.779527	-1.86411	0.0623062	0.299672
chr21:39885071_2_chimp	chr21:39885071_2	chr21	39885340	alt	2	SNP	1771.25	522.108	510.834	-0.0308867	0.326308	-0.094655	0.924589	0.985875
chr21:39885071_2_hs	chr21:39885071_2	chr21	39885340	ref	2	SNP	426.5	126.542	420.063	1.73359	0.628752	2.7572	0.00582993	0.0457583
chr21:39938227_1_chimp	chr21:39938227_1	chr21	39938227	alt	1	SNP	121.5	36.1266	29.6568	-0.276079	1.22598	-0.22519	0.821832	0.957983
chr21:39938227_1_hs	chr21:39938227_1	chr21	39938227	ref	1	SNP	220.5	65.2128	43.513	-0.58571	1.03054	-0.568354	0.569795	0.877105
chr21:39938227_2_chimp	chr21:39938227_2	chr21	39938496	alt	2	SNP	2535.25	749.127	365.702	-1.03509	0.43937	-2.35585	0.0184803	0.119687
chr21:39938227_2_hs	chr21:39938227_2	chr21	39938496	ref	2	SNP	308.5	92.1185	41.8145	-1.13583	1.25012	-0.908578	0.363573	0.758478
chr21:40047524_1_chimp	chr21:40047524_1	chr21	40047524	alt	1	SNP	718	214.19	219.875	0.0420558	0.669999	0.0627699	0.94995	0.991818
chr21:40047524_1_hs	chr21:40047524_1	chr21	40047524	ref	1	SNP	371.75	109.785	66.6253	-0.715157	1.01309	-0.70592	0.480238	0.833074
chr21:40047524_2_chimp	chr21:40047524_2	chr21	40047793	alt	2	SNP	433.25	128.475	33.0865	-1.96577	1.12192	-1.75214	0.0797499	0.353761
chr21:40047524_2_hs	chr21:40047524_2	chr21	40047793	ref	2	SNP	186.25	55.5278	25.9522	-1.08991	1.43522	-0.759407	0.447609	0.814477
chr21:40049375_1_chimp	chr21:40049375_1	chr21	40049375	alt	1	SNP	54.5	16.7107	117.306	2.81497	0.769201	3.6596	0.000252608	0.00272977
chr21:40049375_1_hs	chr21:40049375_1	chr21	40049375	ref	1	SNP	13.5	3.99701	19.8665	2.29549	1.7734	1.2944	0.195528	0.589918
chr21:40049375_2_chimp	chr21:40049375_2	chr21	40049644	alt	2	SNP	58	17.4505	13.6886	-0.341589	1.58297	-0.215789	0.829152	0.960193
chr21:40049375_2_hs	chr21:40049375_2	chr21	40049644	ref	2	SNP	108.5	33.1302	34.8584	0.0762053	1.48664	0.0512602	0.959118	0.993476
chr21:40053641_1_chimp	chr21:40053641_1	chr21	40053641	alt	1	SNP	875.25	260.129	166.696	-0.640995	1.66554	-0.384856	0.700344	0.921775
chr21:40053641_1_hs	chr21:40053641_1	chr21	40053641	ref	1	SNP	259.5	76.994	37.4191	-1.03501	0.989285	-1.04622	0.29546	0.701965
chr21:40053641_2_chimp	chr21:40053641_2	chr21	40053910	alt	2	SNP	387.25	116.564	96.3823	-0.270221	0.722395	-0.374062	0.708358	0.924711
chr21:40053641_2_hs	chr21:40053641_2	chr21	40053910	ref	2	SNP	329.5	98.8966	73.4858	-0.423885	0.966649	-0.43851	0.661017	0.90717
chr21:40255201_1_chimp	chr21:40255201_1	chr21	40255201	alt	1	SNP	177.75	52.5045	58.7694	0.163639	0.810233	0.201965	0.839944	0.963477
chr21:40255201_1_hs	chr21:40255201_1	chr21	40255201	ref	1	SNP	473.5	140.669	671.959	2.25252	0.504619	4.4638	8.05188e-06	0.000109109
chr21:40255201_2_chimp	chr21:40255201_2	chr21	40255470	alt	2	SNP	1426.5	424.466	449.621	0.0824423	0.353658	0.233113	0.815674	0.956043
chr21:40255201_2_hs	chr21:40255201_2	chr21	40255470	ref	2	SNP	1051.25	313.322	319.343	0.0308813	0.508812	0.060693	0.951604	0.991991
chr21:40404489_2_chimp	chr21:40404489_2	chr21	40404758	alt	2	SNP	1429.75	424.251	162.08	-1.38504	0.526517	-2.63057	0.00852414	0.0633068
chr21:40404489_2_hs	chr21:40404489_2	chr21	40404758	ref	2	SNP	1466.5	433.116	594.989	0.453897	0.530257	0.855994	0.392001	0.778624
chr21:40903703_1_hs	chr21:40903703_1	chr21	40903703	ref	1	SNP	55.25	16.4971	16.0505	-0.0366042	1.74928	-0.0209253	0.983305	0.998946
chr21:40903703_2_chimp	chr21:40903703_2	chr21	40903972	alt	2	SNP	7.25	2.12249	5.78898	1.47373	2.01221	0.732395	0.463927	0.823482
chr21:40903703_2_hs	chr21:40903703_2	chr21	40903972	ref	2	SNP	75.5	22.8095	42.633	0.904338	1.10043	0.821801	0.41119	0.791562
chr21:40958864_1_hs	chr21:40958864_1	chr21	40958864	ref	1	SNP	81.25	24.9164	28.7568	0.213777	1.26383	0.16915	0.865679	0.971106
chr21:40958864_2_hs	chr21:40958864_2	chr21	40959133	ref	2	SNP	79.75	23.9005	13.702	-0.787121	1.48481	-0.530117	0.596031	0.888197
chr21:41002533_1_chimp	chr21:41002533_1	chr21	41002533	alt	1	SNP	114.5	33.9454	7.39525	-2.18839	2.23834	-0.977686	0.32823	0.730517
chr21:41002533_1_hs	chr21:41002533_1	chr21	41002533	ref	1	SNP	25.5	7.52921	11.706	0.632771	2.06511	0.30641	0.759292	0.940735
chr21:41002533_2_chimp	chr21:41002533_2	chr21	41002802	alt	2	SNP	1056.75	312.941	398.702	0.344247	0.476269	0.7228	0.469802	0.827074
chr21:41002533_2_hs	chr21:41002533_2	chr21	41002802	ref	2	SNP	257	75.5217	76.5054	0.0229696	0.96164	0.0238859	0.980944	0.998512
chr21:41024622_1_chimp	chr21:41024622_1	chr21	41024622	alt	1	SNP	2093.5	619.934	1723.34	1.47326	0.372707	3.95288	7.72176e-05	0.000909264
chr21:41024622_1_hs	chr21:41024622_1	chr21	41024622	ref	1	SNP	4078.25	1202.51	3164.19	1.39526	0.289729	4.81574	1.46654e-06	2.16825e-05
chr21:41024622_2_chimp	chr21:41024622_2	chr21	41024891	alt	2	SNP	953.25	282.809	365.519	0.369836	0.498178	0.742377	0.457859	0.820114
chr21:41024622_2_hs	chr21:41024622_2	chr21	41024891	ref	2	SNP	795.5	234.238	239.437	0.0353841	0.486432	0.072742	0.942011	0.990378
chr21:41045719_2_chimp	chr21:41045719_2	chr21	41045988	alt	2	SNP	1661.25	493.352	467.439	-0.0746719	0.515728	-0.144789	0.884877	0.976121
chr21:41045719_2_hs	chr21:41045719_2	chr21	41045988	ref	2	SNP	791.75	234.182	267.445	0.192221	0.447619	0.429431	0.667609	0.909628
chr21:41059644_1_chimp	chr21:41059644_1	chr21	41059644	alt	1	SNP	15.75	4.95454	2.21999	-1.13264	2.42146	-0.467752	0.639962	0.898562
chr21:41059644_1_hs	chr21:41059644_1	chr21	41059644	ref	1	SNP	25.25	7.55823	3.50809	-1.10388	2.39608	-0.460701	0.645013	0.900578
chr21:41059644_2_chimp	chr21:41059644_2	chr21	41059913	alt	2	SNP	10.25	3.24793	0	-3.48764	3.201	-1.08954	0.275914	0.684505
chr21:41059644_2_hs	chr21:41059644_2	chr21	41059913	ref	2	SNP	68.25	20.5228	25.524	0.319329	1.3517	0.236242	0.813245	0.955344
chr21:41064233_1_chimp	chr21:41064233_1	chr21	41064233	alt	1	SNP	832.5	246.973	444.474	0.848381	0.36596	2.31824	0.0204365	0.129639
chr21:41064233_1_hs	chr21:41064233_1	chr21	41064233	ref	1	SNP	298.25	88.7645	121.432	0.445731	0.596178	0.747648	0.454673	0.818213
chr21:41064233_2_chimp	chr21:41064233_2	chr21	41064502	alt	2	SNP	1447.75	430.298	789.37	0.871872	0.513123	1.69915	0.0892914	0.380542
chr21:41064233_2_hs	chr21:41064233_2	chr21	41064502	ref	2	SNP	2647.25	782.06	600.351	-0.384011	0.349941	-1.09736	0.272484	0.681171
chr21:41069167_1_chimp	chr21:41069167_1	chr21	41069167	alt	1	SNP	205.75	61.1106	48.2181	-0.334799	1.11727	-0.299658	0.764438	0.942241
chr21:41069167_1_hs	chr21:41069167_1	chr21	41069167	ref	1	SNP	667.75	197.663	120.018	-0.71492	0.891923	-0.801549	0.422814	0.798619
chr21:41069167_2_chimp	chr21:41069167_2	chr21	41069436	alt	2	SNP	625.75	185.124	217.901	0.235859	0.689864	0.341893	0.732432	0.932066
chr21:41069167_2_hs	chr21:41069167_2	chr21	41069436	ref	2	SNP	861.5	255.463	157.669	-0.691423	0.700107	-0.987596	0.32335	0.726388
chr21:41124665_1_chimp	chr21:41124665_1	chr21	41124665	alt	1	SNP	86.5	25.7787	50.2011	0.964755	0.897193	1.0753	0.282239	0.689457
chr21:41124665_1_hs	chr21:41124665_1	chr21	41124665	ref	1	SNP	68.75	20.5909	96.9592	2.24127	1.00549	2.22903	0.0258117	0.155905
chr21:41124665_2_chimp	chr21:41124665_2	chr21	41124934	alt	2	SNP	887.5	262.229	116.102	-1.16953	0.753361	-1.55242	0.120562	0.457359
chr21:41124665_2_hs	chr21:41124665_2	chr21	41124934	ref	2	SNP	546	161.114	99.1287	-0.698832	0.627388	-1.11387	0.265333	0.673947
chr21:41141699_1_hs	chr21:41141699_1	chr21	41141699	ref	1	SNP	19.25	5.84655	0.839498	-2.66417	2.74334	-0.971141	0.331478	0.7336
chr21:41141699_2_chimp	chr21:41141699_2	chr21	41141968	alt	2	SNP	938.5	278.381	294.761	0.0831731	0.487906	0.170469	0.864641	0.970877
chr21:41141699_2_hs	chr21:41141699_2	chr21	41141968	ref	2	SNP	745.5	221.678	303.193	0.446777	0.472101	0.946359	0.343966	0.743801
chr21:41167569_1_chimp	chr21:41167569_1	chr21	41167569	alt	1	SNP	85.25	25.5554	385.27	3.91271	0.419391	9.32952	1.06354e-20	3.8367e-19
chr21:41167569_1_hs	chr21:41167569_1	chr21	41167569	ref	1	SNP	132	39.0941	507	3.69294	0.38832	9.51005	1.90573e-21	7.09387e-20
chr21:41167569_2_hs	chr21:41167569_2	chr21	41167838	ref	2	SNP	6.75	2.12182	1.19785	-0.775432	2.49388	-0.310934	0.755851	0.939937
chr21:41208095_1_chimp	chr21:41208095_1	chr21	41208095	alt	1	SNP	5	1.50605	0	-2.37939	3.20967	-0.741318	0.458501	0.820399
chr21:41208095_1_hs	chr21:41208095_1	chr21	41208095	ref	1	SNP	61.5	18.3882	8.60812	-1.0855	1.85981	-0.583664	0.559447	0.872357
chr21:41208095_2_chimp	chr21:41208095_2	chr21	41208364	alt	2	SNP	1181.75	347.392	480.44	0.464632	0.356358	1.30383	0.19229	0.585069
chr21:41208095_2_hs	chr21:41208095_2	chr21	41208364	ref	2	SNP	1146.75	337.933	306.886	-0.138972	0.512639	-0.271091	0.786321	0.948432
chr21:41217677_1_chimp	chr21:41217677_1	chr21	41217677	alt	1	SNP	364	107.449	103.198	-0.0641543	0.641542	-0.1	0.920344	0.984753
chr21:41217677_1_hs	chr21:41217677_1	chr21	41217677	ref	1	SNP	619.75	182.157	693.522	1.9312	0.378076	5.10795	3.2567e-07	5.16968e-06
chr21:41217677_2_chimp	chr21:41217677_2	chr21	41217946	alt	2	SNP	222	66.1609	49.1466	-0.424621	1.16717	-0.363805	0.716004	0.927152
chr21:41217677_2_hs	chr21:41217677_2	chr21	41217946	ref	2	SNP	224.75	68.2109	106.072	0.640666	0.947665	0.676047	0.499011	0.843072
chr21:41283151_1_chimp	chr21:41283151_1	chr21	41283151	alt	1	SNP	1626.5	483.578	965.433	0.997697	0.273931	3.64215	0.000270375	0.00290617
chr21:41283151_1_hs	chr21:41283151_1	chr21	41283151	ref	1	SNP	1680.75	499.741	2052.64	2.03671	0.481287	4.2318	2.31827e-05	0.000295207
chr21:41283151_2_chimp	chr21:41283151_2	chr21	41283420	alt	2	SNP	282.25	83.7026	32.2779	-1.37796	1.11783	-1.23272	0.217681	0.619295
chr21:41283151_2_hs	chr21:41283151_2	chr21	41283420	ref	2	SNP	208.25	62.6576	47.7972	-0.39386	1.02139	-0.385613	0.699783	0.921561
chr21:41316530_2_chimp	chr21:41316530_2	chr21	41316799	alt	2	SNP	1111.5	327.26	679.297	1.05098	0.387858	2.70972	0.0067341	0.0518511
chr21:41316530_2_hs	chr21:41316530_2	chr21	41316799	ref	2	SNP	557.75	165.032	225.094	0.451318	0.676036	0.667595	0.504392	0.84576
chr21:41369220_1_chimp	chr21:41369220_1	chr21	41369220	alt	1	SNP	1406.75	415.386	3235.01	2.96042	0.415127	7.13137	9.93732e-13	2.41945e-11
chr21:41369220_1_hs	chr21:41369220_1	chr21	41369220	ref	1	SNP	2165.5	640.591	3434.08	2.42179	0.335603	7.21622	5.34511e-13	1.32431e-11
chr21:41369220_2_chimp	chr21:41369220_2	chr21	41369489	alt	2	SNP	2821	830.259	373.719	-1.14837	0.408424	-2.81171	0.00492788	0.0395885
chr21:41369220_2_hs	chr21:41369220_2	chr21	41369489	ref	2	SNP	2316.75	683.756	411.886	-0.730949	0.349661	-2.09045	0.0365776	0.203776
chr21:41420390_1_chimp	chr21:41420390_1	chr21	41420390	alt	1	SNP	575.5	169.21	48240.7	8.15501	0.336814	24.2122	1.6557e-129	8.23229e-127
chr21:41420390_1_hs	chr21:41420390_1	chr21	41420390	ref	1	SNP	545.25	161.183	33791.1	7.7116	0.3309	23.3049	3.95131e-120	1.58044e-117
chr21:41420390_2_chimp	chr21:41420390_2	chr21	41420659	alt	2	SNP	83.75	25.3576	22.8424	-0.143095	1.25749	-0.113794	0.909401	0.982384
chr21:41420390_2_hs	chr21:41420390_2	chr21	41420659	ref	2	SNP	73.25	21.9073	21.6779	-0.0105663	1.5875	-0.00665596	0.994689	1
chr21:41426253_1_chimp	chr21:41426253_1	chr21	41426253	alt	1	SNP	1502.75	444.296	779.871	0.809225	0.345625	2.34134	0.0192149	0.12342
chr21:41426253_1_hs	chr21:41426253_1	chr21	41426253	ref	1	SNP	1904.5	563.997	522.963	-0.106529	0.504446	-0.211181	0.832746	0.96111
chr21:41426253_2_chimp	chr21:41426253_2	chr21	41426522	alt	2	SNP	1952.25	577.373	803.327	0.473585	0.405993	1.16649	0.243418	0.650331
chr21:41426253_2_hs	chr21:41426253_2	chr21	41426522	ref	2	SNP	1789	527.688	636.629	0.268482	0.344143	0.780148	0.435304	0.806704
chr21:41467257_1_chimp	chr21:41467257_1	chr21	41467257	alt	1	SNP	611	181.32	249.432	0.454815	0.55864	0.814147	0.415561	0.794026
chr21:41467257_1_hs	chr21:41467257_1	chr21	41467257	ref	1	SNP	897	264.652	603.099	1.1844	0.395113	2.99763	0.00272086	0.0235137
chr21:41467257_2_chimp	chr21:41467257_2	chr21	41467526	alt	2	SNP	3884.25	1150.12	1076.91	-0.0969593	0.329806	-0.293988	0.768767	0.943314
chr21:41467257_2_hs	chr21:41467257_2	chr21	41467526	ref	2	SNP	3052.75	900.186	807.577	-0.158736	0.387326	-0.409824	0.681935	0.9152
chr21:41507480_1_chimp	chr21:41507480_1	chr21	41507480	alt	1	SNP	67	19.5848	0.322826	-5.50356	2.59001	-2.12492	0.0335934	0.191202
chr21:41507480_1_hs	chr21:41507480_1	chr21	41507480	ref	1	SNP	283.75	84.2619	64.5645	-0.378341	0.795714	-0.475474	0.634449	0.896755
chr21:41583261_2_chimp	chr21:41583261_2	chr21	41583530	alt	2	SNP	115.5	34.045	83.7102	1.30356	0.948637	1.37414	0.1694	0.549787
chr21:41583261_2_hs	chr21:41583261_2	chr21	41583530	ref	2	SNP	57.5	17.0896	62.3174	1.87371	0.995534	1.88211	0.0598208	0.291361
chr21:41601305_1_chimp	chr21:41601305_1	chr21	41601305	alt	1	SNP	76.25	23.202	9.99907	-1.21014	2.07804	-0.58235	0.560331	0.872748
chr21:41601305_1_hs	chr21:41601305_1	chr21	41601305	ref	1	SNP	81.75	24.3778	7.97348	-1.60707	2.14883	-0.747881	0.454532	0.818158
chr21:41614191_1_chimp	chr21:41614191_1	chr21	41614191	alt	1	SNP	74.5	22.4898	54.2108	1.26064	1.08605	1.16075	0.245743	0.652724
chr21:41614191_1_hs	chr21:41614191_1	chr21	41614191	ref	1	SNP	160.75	47.9075	33.7715	-0.508618	0.96872	-0.525041	0.599554	0.889528
chr21:41614191_2_chimp	chr21:41614191_2	chr21	41614460	alt	2	SNP	83.5	25.4372	9.00376	-1.48183	1.66836	-0.888193	0.374437	0.766317
chr21:41634381_1_chimp	chr21:41634381_1	chr21	41634381	alt	1	SNP	624	184.298	198.382	0.110422	0.521759	0.211635	0.832392	0.961063
chr21:41634381_1_hs	chr21:41634381_1	chr21	41634381	ref	1	SNP	657.25	193.544	72.0712	-1.41907	0.829836	-1.71007	0.0872537	0.375043
chr21:41634381_2_chimp	chr21:41634381_2	chr21	41634650	alt	2	SNP	3876.5	1142.49	886.825	-0.367427	0.335934	-1.09375	0.274065	0.682728
chr21:41634381_2_hs	chr21:41634381_2	chr21	41634650	ref	2	SNP	2773.5	819.051	743.344	-0.142814	0.394352	-0.362148	0.717242	0.927525
chr21:41641938_1_chimp	chr21:41641938_1	chr21	41641938	alt	1	SNP	0	0	0	0	3.35245	0	1	1
chr21:41641938_1_hs	chr21:41641938_1	chr21	41641938	ref	1	SNP	122.75	36.8847	354.078	3.26621	0.475526	6.86864	6.4819e-12	1.50448e-10
chr21:41641938_2_chimp	chr21:41641938_2	chr21	41642207	alt	2	SNP	647	191.453	227.862	0.254461	0.548955	0.463537	0.642979	0.899725
chr21:41641938_2_hs	chr21:41641938_2	chr21	41642207	ref	2	SNP	466.75	138.67	864.37	2.63975	0.377931	6.98473	2.85409e-12	6.76644e-11
chr21:41660055_1_chimp	chr21:41660055_1	chr21	41660055	alt	1	SNP	461.25	136.8	78.9249	-0.797188	0.940644	-0.847492	0.396721	0.781764
chr21:41660055_1_hs	chr21:41660055_1	chr21	41660055	ref	1	SNP	356.75	105.77	101.444	-0.0572187	0.71539	-0.0799825	0.936251	0.988989
chr21:41660055_2_chimp	chr21:41660055_2	chr21	41660324	alt	2	SNP	88	26.6219	113.746	2.09419	0.677038	3.09317	0.00198033	0.0177315
chr21:41660055_2_hs	chr21:41660055_2	chr21	41660324	ref	2	SNP	321.25	95.976	412.073	2.10518	0.46979	4.48112	7.42535e-06	0.000101081
chr21:41678668_1_chimp	chr21:41678668_1	chr21	41678668	alt	1	SNP	708.25	209.81	265.465	0.342739	0.497177	0.689369	0.490591	0.838987
chr21:41678668_1_hs	chr21:41678668_1	chr21	41678668	ref	1	SNP	373.75	110.383	94.0163	-0.226942	0.668085	-0.33969	0.73409	0.932566
chr21:41678668_2_chimp	chr21:41678668_2	chr21	41678937	alt	2	SNP	54.75	16.5463	964.946	5.87082	0.342864	17.1229	1.00227e-65	1.26507e-63
chr21:41678668_2_hs	chr21:41678668_2	chr21	41678937	ref	2	SNP	45	13.4275	254.433	4.24461	0.537382	7.89869	2.8186e-15	7.93846e-14
chr21:41684219_1_chimp	chr21:41684219_1	chr21	41684219	alt	1	SNP	1968.25	582.456	551.348	-0.0763602	0.401856	-0.190019	0.849294	0.966356
chr21:41684219_1_hs	chr21:41684219_1	chr21	41684219	ref	1	SNP	1193	352.547	306.045	-0.209112	0.494797	-0.422622	0.672571	0.911411
chr21:41684219_2_chimp	chr21:41684219_2	chr21	41684488	alt	2	SNP	114	34.3949	181.84	2.39476	0.815825	2.93539	0.00333133	0.0280969
chr21:41684219_2_hs	chr21:41684219_2	chr21	41684488	ref	2	SNP	48.25	14.2403	66.1061	2.20378	1.41338	1.55923	0.118941	0.453651
chr21:41715415_1_chimp	chr21:41715415_1	chr21	41715415	alt	1	SNP	32.75	9.91629	26.7377	1.42654	1.1864	1.20241	0.229204	0.633195
chr21:41715415_1_hs	chr21:41715415_1	chr21	41715415	ref	1	SNP	127.5	38.1616	38.8627	0.0319334	1.05317	0.0303212	0.975811	0.997156
chr21:41715415_2_chimp	chr21:41715415_2	chr21	41715684	alt	2	SNP	1958.5	581.234	1733.14	1.57679	0.347516	4.53731	5.69768e-06	7.87332e-05
chr21:41715415_2_hs	chr21:41715415_2	chr21	41715684	ref	2	SNP	3000.25	890.311	3079.91	1.79085	0.296219	6.04569	1.48769e-09	2.91181e-08
chr21:41727034_1_chimp	chr21:41727034_1	chr21	41727034	alt	1	SNP	1881.5	556.152	379.14	-0.549301	0.42536	-1.29138	0.196572	0.591345
chr21:41727034_1_hs	chr21:41727034_1	chr21	41727034	ref	1	SNP	3066.75	907.508	1077.35	0.245988	0.293548	0.837979	0.402042	0.785661
chr21:41727034_2_chimp	chr21:41727034_2	chr21	41727303	alt	2	SNP	56	16.8029	6.09485	-1.49508	1.99183	-0.750607	0.452889	0.817242
chr21:41727034_2_hs	chr21:41727034_2	chr21	41727303	ref	2	SNP	33.25	10.0625	64.6798	2.67256	1.34887	1.98134	0.0475535	0.247613
chr21:41751108_1_chimp	chr21:41751108_1	chr21	41751108	alt	1	SNP	875.25	259.34	128.663	-1.00632	0.589056	-1.70836	0.0875702	0.375835
chr21:41751108_1_hs	chr21:41751108_1	chr21	41751108	ref	1	SNP	1430.25	422.558	336.633	-0.324506	0.639165	-0.507703	0.611661	0.889528
chr21:41751108_2_chimp	chr21:41751108_2	chr21	41751377	alt	2	SNP	883	260.597	240.761	-0.109505	0.613821	-0.178399	0.858409	0.969052
chr21:41751108_2_hs	chr21:41751108_2	chr21	41751377	ref	2	SNP	802.25	237.009	187.326	-0.345694	0.527092	-0.655851	0.51192	0.849686
chr21:41766510_1_hs	chr21:41766510_1	chr21	41766510	ref	1	SNP	581.75	172.905	52.8553	-1.70423	1.34767	-1.26458	0.206022	0.604153
chr21:41766510_2_chimp	chr21:41766510_2	chr21	41766779	alt	2	SNP	3.5	1.03294	0	-1.83614	3.21704	-0.570754	0.568167	0.876345
chr21:41766510_2_hs	chr21:41766510_2	chr21	41766779	ref	2	SNP	13.5	4.06471	4.96976	0.301413	2.55717	0.11787	0.906171	0.981765
chr21:41778384_1_chimp	chr21:41778384_1	chr21	41778384	alt	1	SNP	29.25	8.79585	5.53797	-0.661209	2.02171	-0.327054	0.743627	0.935747
chr21:41778384_1_hs	chr21:41778384_1	chr21	41778384	ref	1	SNP	19.25	5.83731	0	-4.33406	3.19767	-1.35538	0.175296	0.559366
chr21:41778384_2_chimp	chr21:41778384_2	chr21	41778653	alt	2	SNP	2656.75	793.1	1247.67	0.651634	0.370509	1.75875	0.0786193	0.350386
chr21:41778384_2_hs	chr21:41778384_2	chr21	41778653	ref	2	SNP	1935	581.802	698.852	0.265529	0.375041	0.707999	0.478946	0.83229
chr21:41815994_1_chimp	chr21:41815994_1	chr21	41815994	alt	1	SNP	72	21.619	13.9145	-0.632145	1.66761	-0.379072	0.704634	0.923207
chr21:41815994_1_hs	chr21:41815994_1	chr21	41815994	ref	1	SNP	147.5	44.2286	61.9358	0.490936	1.05518	0.465263	0.641743	0.899235
chr21:41815994_2_chimp	chr21:41815994_2	chr21	41816263	alt	2	SNP	638	188.405	196.758	0.0673234	0.580055	0.116064	0.907602	0.982078
chr21:41815994_2_hs	chr21:41815994_2	chr21	41816263	ref	2	SNP	605.5	178.994	90.5558	-0.98694	0.930197	-1.061	0.288689	0.69554
chr21:41897124_1_chimp	chr21:41897124_1	chr21	41897124	alt	1	SNP	5626	1663.78	2692.42	0.694309	0.271958	2.55301	0.0106798	0.0764031
chr21:41897124_1_hs	chr21:41897124_1	chr21	41897124	ref	1	SNP	2347.75	694.677	3034.41	2.12648	0.281935	7.54246	4.6119e-14	1.21715e-12
chr21:41897124_2_chimp	chr21:41897124_2	chr21	41897393	alt	2	SNP	58.75	17.9124	5.40281	-1.71833	2.27809	-0.754286	0.450677	0.816031
chr21:41897124_2_hs	chr21:41897124_2	chr21	41897393	ref	2	SNP	35	10.7963	13.3974	0.325068	2.03997	0.159349	0.873394	0.973261
chr21:41923591_2_chimp	chr21:41923591_2	chr21	41923860	alt	2	SNP	1395	412.498	572.708	0.469419	0.393221	1.19378	0.232564	0.637353
chr21:41923591_2_hs	chr21:41923591_2	chr21	41923860	ref	2	SNP	1167.25	343.898	314.707	-0.124489	0.52412	-0.237519	0.812254	0.955045
chr21:41955051_1_chimp	chr21:41955051_1	chr21	41955051	alt	1	SNP	17388	5141.65	4245.07	-0.277108	0.344804	-0.803669	0.421588	0.797605
chr21:41955051_1_hs	chr21:41955051_1	chr21	41955051	ref	1	SNP	15977.8	4725.15	6480.11	0.455498	0.919499	0.495377	0.620334	0.890852
chr21:41955051_2_chimp	chr21:41955051_2	chr21	41955320	alt	2	SNP	4157	1228.37	1077.63	-0.190661	0.309788	-0.615457	0.538253	0.862593
chr21:41955051_2_hs	chr21:41955051_2	chr21	41955320	ref	2	SNP	4614.25	1362.42	1004.36	-0.438551	0.294112	-1.4911	0.135935	0.489656
chr21:41969738_1_chimp	chr21:41969738_1	chr21	41969738	alt	1	SNP	941	279.013	521.947	0.901513	0.448073	2.01198	0.0442221	0.234754
chr21:41969738_1_hs	chr21:41969738_1	chr21	41969738	ref	1	SNP	408.75	121.265	229.559	0.923695	0.47221	1.95611	0.050452	0.258419
chr21:41969738_2_chimp	chr21:41969738_2	chr21	41970007	alt	2	SNP	147.25	43.82	29.9712	-0.540311	1.14925	-0.470142	0.638253	0.898025
chr21:41969738_2_hs	chr21:41969738_2	chr21	41970007	ref	2	SNP	117	34.6794	21.5704	-0.678835	1.41419	-0.480017	0.631215	0.895075
chr21:42012189_2_chimp	chr21:42012189_2	chr21	42012458	alt	2	SNP	10	3.02938	14.3281	2.25701	1.54309	1.46266	0.143561	0.504461
chr21:42012189_2_hs	chr21:42012189_2	chr21	42012458	ref	2	SNP	94.25	28.0085	23.8687	-0.242069	1.41782	-0.170733	0.864433	0.970819
chr21:42025500_1_chimp	chr21:42025500_1	chr21	42025500	alt	1	SNP	1443	429.435	774.688	0.851796	0.313734	2.71503	0.00662701	0.0511242
chr21:42025500_1_hs	chr21:42025500_1	chr21	42025500	ref	1	SNP	1030.25	305.884	790.56	1.36672	0.441842	3.09323	0.00197988	0.0177281
chr21:42025500_2_chimp	chr21:42025500_2	chr21	42025769	alt	2	SNP	55.25	16.4135	4.55775	-1.83642	2.29658	-0.799632	0.423924	0.79937
chr21:42025500_2_hs	chr21:42025500_2	chr21	42025769	ref	2	SNP	63.25	18.6215	1.98762	-3.33268	2.48989	-1.33849	0.180738	0.567441
chr21:42040394_1_chimp	chr21:42040394_1	chr21	42040394	alt	1	SNP	156	46.4095	381.736	3.03708	0.42403	7.16241	7.92687e-13	1.94258e-11
chr21:42040394_1_hs	chr21:42040394_1	chr21	42040394	ref	1	SNP	185.75	55.3668	519.276	3.22748	0.368624	8.7555	2.03209e-18	6.65252e-17
chr21:42040394_2_chimp	chr21:42040394_2	chr21	42040663	alt	2	SNP	2993.5	881.674	1396.88	0.664694	0.452484	1.46899	0.141836	0.501355
chr21:42040394_2_hs	chr21:42040394_2	chr21	42040663	ref	2	SNP	3208.75	949.225	1008.79	0.0894052	0.327903	0.272658	0.785116	0.948073
chr21:42048574_1_chimp	chr21:42048574_1	chr21	42048574	alt	1	SNP	3745	1108.24	770.557	-0.521934	0.43025	-1.21309	0.225094	0.628102
chr21:42048574_1_hs	chr21:42048574_1	chr21	42048574	ref	1	SNP	1572.75	467.062	498.243	0.0902572	0.348526	0.258968	0.79566	0.950025
chr21:42048574_2_chimp	chr21:42048574_2	chr21	42048843	alt	2	SNP	550.5	162.404	146.761	-0.151616	0.795152	-0.190676	0.84878	0.96621
chr21:42048574_2_hs	chr21:42048574_2	chr21	42048843	ref	2	SNP	870.5	257.227	324.948	0.335168	0.406714	0.824088	0.409889	0.79081
chr21:42060477_1_chimp	chr21:42060477_1	chr21	42060477	alt	1	SNP	401	117.944	27.6439	-2.08256	1.35284	-1.5394	0.123707	0.464281
chr21:42060477_1_hs	chr21:42060477_1	chr21	42060477	ref	1	SNP	441.5	130.841	9.65881	-3.75445	1.47954	-2.53757	0.0111624	0.0792952
chr21:42060477_2_chimp	chr21:42060477_2	chr21	42060746	alt	2	SNP	2989.25	884.205	1194.62	0.435295	0.305809	1.42342	0.154615	0.524753
chr21:42060477_2_hs	chr21:42060477_2	chr21	42060746	ref	2	SNP	1953.5	577.425	859.718	0.575399	0.320587	1.79483	0.0726803	0.332744
chr21:42093212_1_chimp	chr21:42093212_1	chr21	42093212	alt	1	SNP	775.75	229.884	291.835	0.339597	0.439677	0.772377	0.439891	0.809367
chr21:42093212_1_hs	chr21:42093212_1	chr21	42093212	ref	1	SNP	641.5	190.758	315.75	0.721831	0.690194	1.04584	0.295636	0.702141
chr21:42093212_2_chimp	chr21:42093212_2	chr21	42093481	alt	2	SNP	437	129.396	385.862	1.57607	0.363988	4.32999	1.49114e-05	0.000194713
chr21:42093212_2_hs	chr21:42093212_2	chr21	42093481	ref	2	SNP	371.5	109.233	94.8689	-0.207191	0.6746	-0.307131	0.758743	0.94056
chr21:42098206_1_chimp	chr21:42098206_1	chr21	42098206	alt	1	SNP	318.75	94.3262	115.05	0.281954	0.687734	0.409975	0.681824	0.915154
chr21:42098206_1_hs	chr21:42098206_1	chr21	42098206	ref	1	SNP	149.75	43.8075	17.6071	-1.30483	1.64206	-0.794631	0.426828	0.801255
chr21:42098206_2_chimp	chr21:42098206_2	chr21	42098475	alt	2	SNP	952.25	282.162	654.9	1.21533	1.30835	0.928905	0.352938	0.750654
chr21:42098206_2_hs	chr21:42098206_2	chr21	42098475	ref	2	SNP	1785.5	529.022	3294.48	2.63878	1.15409	2.28646	0.0222273	0.138502
chr21:42107040_1_chimp	chr21:42107040_1	chr21	42107040	alt	1	SNP	4.75	1.3975	0	-2.2721	3.21092	-0.707617	0.479183	0.832387
chr21:42107040_1_hs	chr21:42107040_1	chr21	42107040	ref	1	SNP	15.5	4.73448	1.97122	-1.22151	2.42544	-0.503626	0.614525	0.889528
chr21:42107040_2_chimp	chr21:42107040_2	chr21	42107309	alt	2	SNP	115.25	34.306	53.5945	0.650334	1.10807	0.58691	0.557264	0.87135
chr21:42107040_2_hs	chr21:42107040_2	chr21	42107309	ref	2	SNP	116	34.5804	128.867	1.89586	0.680154	2.7874	0.00531332	0.0422401
chr21:42117685_1_chimp	chr21:42117685_1	chr21	42117685	alt	1	SNP	51.25	15.6286	5.49774	-1.4914	2.23257	-0.668021	0.50412	0.845605
chr21:42117685_1_hs	chr21:42117685_1	chr21	42117685	ref	1	SNP	82.75	24.8329	18.3298	-0.429802	1.28979	-0.333235	0.738957	0.934163
chr21:42117685_2_chimp	chr21:42117685_2	chr21	42117954	alt	2	SNP	866.25	258.498	429.093	0.733626	0.507988	1.44418	0.148688	0.514201
chr21:42117685_2_hs	chr21:42117685_2	chr21	42117954	ref	2	SNP	767.25	228.881	442.004	0.944722	0.437293	2.16039	0.0307428	0.178677
chr21:42124070_1_chimp	chr21:42124070_1	chr21	42124070	alt	1	SNP	194.75	57.9188	118.419	1.03534	0.888533	1.16522	0.243931	0.650869
chr21:42124070_1_hs	chr21:42124070_1	chr21	42124070	ref	1	SNP	182.5	53.2239	48.151	-0.137804	1.14918	-0.119915	0.904551	0.981303
chr21:42124070_2_chimp	chr21:42124070_2	chr21	42124339	alt	2	SNP	5840.5	1722.26	1655.34	-0.0565988	0.284851	-0.198697	0.8425	0.964169
chr21:42124070_2_hs	chr21:42124070_2	chr21	42124339	ref	2	SNP	6328.5	1865.9	1324.59	-0.495553	0.274036	-1.80835	0.0705523	0.326093
chr21:42146226_1_chimp	chr21:42146226_1	chr21	42146226	alt	1	SNP	103.5	30.9926	1.53899	-4.38554	2.4987	-1.75513	0.0792376	0.352237
chr21:42146226_1_hs	chr21:42146226_1	chr21	42146226	ref	1	SNP	158	47.0652	33.0998	-0.507214	1.31496	-0.385726	0.699699	0.921552
chr21:42146226_2_chimp	chr21:42146226_2	chr21	42146495	alt	2	SNP	100.5	30.4454	19.667	-0.617884	1.54538	-0.399827	0.689284	0.917866
chr21:42146226_2_hs	chr21:42146226_2	chr21	42146495	ref	2	SNP	135	40.4046	14.5497	-1.47142	1.48264	-0.992431	0.320987	0.724465
chr21:42150939_1_hs	chr21:42150939_1	chr21	42150939	ref	1	SNP	0.25	0.0834217	0	1.67607	3.35245	0.499953	0.617108	0.889528
chr21:42150939_2_chimp	chr21:42150939_2	chr21	42151208	alt	2	SNP	34	10.3575	0.322826	-4.5843	2.59138	-1.76906	0.0768847	0.345329
chr21:42150939_2_hs	chr21:42150939_2	chr21	42151208	ref	2	SNP	47.25	14.2406	1.83222	-2.97018	2.22947	-1.33224	0.182783	0.570513
chr21:42219816_1_chimp	chr21:42219816_1	chr21	42219816	alt	1	SNP	810	239.194	446.733	0.897931	0.471443	1.90465	0.0568261	0.281101
chr21:42219816_1_hs	chr21:42219816_1	chr21	42219816	ref	1	SNP	330.5	98.3896	214.784	1.12233	0.715471	1.56866	0.116726	0.448794
chr21:42219816_2_chimp	chr21:42219816_2	chr21	42220085	alt	2	SNP	26.75	8.21417	16.7863	1.0403	1.46849	0.70842	0.478685	0.832133
chr21:42219816_2_hs	chr21:42219816_2	chr21	42220085	ref	2	SNP	12.5	3.72484	7.45464	1.00926	2.45301	0.411436	0.680753	0.914703
chr21:42235014_1_chimp	chr21:42235014_1	chr21	42235014	alt	1	SNP	1070.5	315.579	325.89	0.045297	0.495053	0.0914993	0.927096	0.986622
chr21:42235014_1_hs	chr21:42235014_1	chr21	42235014	ref	1	SNP	2200.25	652.282	633.162	-0.0464669	0.452744	-0.102634	0.918253	0.984301
chr21:42235014_2_chimp	chr21:42235014_2	chr21	42235283	alt	2	SNP	1062.25	314.525	247.265	-0.34297	0.522637	-0.65623	0.511676	0.849544
chr21:42235014_2_hs	chr21:42235014_2	chr21	42235283	ref	2	SNP	1101.5	326.317	212.448	-0.615709	0.750406	-0.820502	0.41193	0.792011
chr21:42261441_1_chimp	chr21:42261441_1	chr21	42261441	alt	1	SNP	129.5	38.3181	56.4405	0.5617	1.00998	0.556147	0.578111	0.880705
chr21:42261441_1_hs	chr21:42261441_1	chr21	42261441	ref	1	SNP	73.75	21.925	41.2376	0.914598	1.29122	0.708319	0.478747	0.832192
chr21:42261441_2_chimp	chr21:42261441_2	chr21	42261710	alt	2	SNP	0.5	0.13742	0	0.988469	3.34788	0.295252	0.767801	0.942953
chr21:42261441_2_hs	chr21:42261441_2	chr21	42261710	ref	2	SNP	107.5	32.4086	46.1618	0.514275	0.975866	0.526993	0.598199	0.889176
chr21:42276477_2_chimp	chr21:42276477_2	chr21	42276746	alt	2	SNP	1735.5	510.424	369.172	-0.467966	0.390883	-1.1972	0.231228	0.635764
chr21:42276477_2_hs	chr21:42276477_2	chr21	42276746	ref	2	SNP	1142	335.5	334.738	0.00050316	0.45469	0.0011066	0.999117	1
chr21:42310339_1_chimp	chr21:42310339_1	chr21	42310339	alt	1	SNP	303	88.7344	11.688	-2.92758	1.64591	-1.7787	0.0752891	0.340644
chr21:42310339_1_hs	chr21:42310339_1	chr21	42310339	ref	1	SNP	647	190.934	102.369	-0.897338	0.795241	-1.12839	0.259157	0.667468
chr21:42310339_2_chimp	chr21:42310339_2	chr21	42310608	alt	2	SNP	2706.5	798.682	870.98	0.126083	0.285117	0.442216	0.658333	0.906273
chr21:42310339_2_hs	chr21:42310339_2	chr21	42310608	ref	2	SNP	2922.5	863.393	1010.16	0.22788	0.298992	0.762161	0.445964	0.813525
chr21:42376052_1_chimp	chr21:42376052_1	chr21	42376052	alt	1	SNP	72	22.0653	18.176	-0.26808	1.6545	-0.162031	0.871281	0.972843
chr21:42376052_1_hs	chr21:42376052_1	chr21	42376052	ref	1	SNP	16	4.86472	27.4969	2.50916	1.62616	1.543	0.12283	0.462346
chr21:42376052_2_chimp	chr21:42376052_2	chr21	42376321	alt	2	SNP	121.75	36.1798	59.8188	0.723938	0.768714	0.941752	0.346319	0.745786
chr21:42376052_2_hs	chr21:42376052_2	chr21	42376321	ref	2	SNP	69.75	20.8697	22.6831	0.132434	1.46573	0.0903534	0.928006	0.986848
chr21:42389445_1_chimp	chr21:42389445_1	chr21	42389445	alt	1	SNP	98.75	30.0184	21.9786	-0.445825	1.57598	-0.282888	0.777263	0.94632
chr21:42389445_1_hs	chr21:42389445_1	chr21	42389445	ref	1	SNP	225.75	67.1074	48.43	-0.464429	1.13436	-0.40942	0.682231	0.915284
chr21:42389445_2_chimp	chr21:42389445_2	chr21	42389714	alt	2	SNP	349.5	104.938	56.702	-0.882889	1.06557	-0.828561	0.407353	0.788987
chr21:42389445_2_hs	chr21:42389445_2	chr21	42389714	ref	2	SNP	654.25	195.957	285.901	0.538063	0.66326	0.81124	0.417228	0.794941
chr21:42449911_1_chimp	chr21:42449911_1	chr21	42449911	alt	1	SNP	6	1.76434	10.2478	2.55213	2.07891	1.22763	0.219585	0.621712
chr21:42449911_1_hs	chr21:42449911_1	chr21	42449911	ref	1	SNP	92.25	27.7465	383.107	3.78236	0.585979	6.45476	1.08389e-10	2.30948e-09
chr21:42449911_2_chimp	chr21:42449911_2	chr21	42450180	alt	2	SNP	536.5	158.614	280.059	0.818531	0.499165	1.6398	0.101047	0.411319
chr21:42449911_2_hs	chr21:42449911_2	chr21	42450180	ref	2	SNP	162.25	47.6626	15.1166	-1.65437	1.68452	-0.982103	0.326049	0.72876
chr21:42475227_1_chimp	chr21:42475227_1	chr21	42475227	alt	1	SNP	458	135.571	74.4234	-0.875052	0.784266	-1.11576	0.264525	0.673029
chr21:42475227_1_hs	chr21:42475227_1	chr21	42475227	ref	1	SNP	275.25	81.9479	27.9687	-1.54209	1.24136	-1.24226	0.21414	0.614526
chr21:42524556_1_chimp	chr21:42524556_1	chr21	42524556	alt	1	SNP	293.25	87.2277	315.028	1.84977	0.42837	4.31817	1.57331e-05	0.000204767
chr21:42524556_1_hs	chr21:42524556_1	chr21	42524556	ref	1	SNP	550.25	164.496	523.991	1.67126	0.355363	4.70298	2.56393e-06	3.69166e-05
chr21:42524556_2_chimp	chr21:42524556_2	chr21	42524825	alt	2	SNP	6332	1869.45	2915.82	0.640855	0.292477	2.19113	0.0284426	0.168235
chr21:42524556_2_hs	chr21:42524556_2	chr21	42524825	ref	2	SNP	4286.75	1266.49	2957	1.22237	0.325309	3.75756	0.000171577	0.00190992
chr21:42534943_1_chimp	chr21:42534943_1	chr21	42534943	alt	1	SNP	2620	771.854	1089.12	0.494776	0.350214	1.41278	0.15772	0.530036
chr21:42534943_1_hs	chr21:42534943_1	chr21	42534943	ref	1	SNP	2158.25	634.906	356.901	-0.827875	0.492909	-1.67957	0.0930409	0.390657
chr21:42534943_2_chimp	chr21:42534943_2	chr21	42535212	alt	2	SNP	104	31.5972	65.1059	1.05151	1.05756	0.99428	0.320087	0.723707
chr21:42534943_2_hs	chr21:42534943_2	chr21	42535212	ref	2	SNP	112.5	33.6199	79.4559	1.24819	0.8254	1.51222	0.130478	0.478539
chr21:42561837_1_chimp	chr21:42561837_1	chr21	42561837	alt	1	SNP	462	137.573	293.582	1.0878	0.645429	1.6854	0.0919122	0.387684
chr21:42561837_1_hs	chr21:42561837_1	chr21	42561837	ref	1	SNP	192.5	57.3245	68.6124	0.262913	1.11746	0.235276	0.813994	0.955576
chr21:42561837_2_chimp	chr21:42561837_2	chr21	42562106	alt	2	SNP	112	33.7236	19.6288	-0.771406	1.86433	-0.41377	0.679042	0.914042
chr21:42561837_2_hs	chr21:42561837_2	chr21	42562106	ref	2	SNP	618.25	183.409	121.794	-0.585369	0.695604	-0.841526	0.400053	0.784324
chr21:42581755_1_chimp	chr21:42581755_1	chr21	42581755	alt	1	SNP	1235.75	365.371	238.634	-0.61021	0.594545	-1.02635	0.304728	0.71006
chr21:42581755_1_hs	chr21:42581755_1	chr21	42581755	ref	1	SNP	224	66.4741	69.6281	0.0740731	1.0719	0.0691043	0.944907	0.990404
chr21:42581755_2_chimp	chr21:42581755_2	chr21	42582024	alt	2	SNP	107	32.3248	100.27	1.62215	0.886199	1.83046	0.067181	0.315732
chr21:42581755_2_hs	chr21:42581755_2	chr21	42582024	ref	2	SNP	121.5	36.2685	47.3504	0.393453	1.02372	0.384335	0.70073	0.921894
chr21:42584261_1_chimp	chr21:42584261_1	chr21	42584261	alt	1	SNP	172	51.0359	50.9504	0.00253663	1.06037	0.0023922	0.998091	1
chr21:42584261_2_chimp	chr21:42584261_2	chr21	42584530	alt	2	SNP	2030.5	600.674	318.713	-0.910351	0.596166	-1.52701	0.126758	0.470818
chr21:42584261_2_hs	chr21:42584261_2	chr21	42584530	ref	2	SNP	3447.75	1016.11	741.174	-0.455285	0.334025	-1.36303	0.172874	0.555389
chr21:42593113_1_chimp	chr21:42593113_1	chr21	42593113	alt	1	SNP	50.5	15.1485	5.02972	-1.56364	2.03887	-0.766917	0.443131	0.811616
chr21:42593113_1_hs	chr21:42593113_1	chr21	42593113	ref	1	SNP	173.25	51.8037	62.008	0.263403	1.0308	0.255532	0.798312	0.950662
chr21:42593113_2_chimp	chr21:42593113_2	chr21	42593382	alt	2	SNP	289	85.9085	79.4723	-0.110251	1.10166	-0.100077	0.920283	0.984753
chr21:42593113_2_hs	chr21:42593113_2	chr21	42593382	ref	2	SNP	233.75	69.7651	80.7487	0.212072	0.764085	0.27755	0.781358	0.947322
chr21:42594922_1_chimp	chr21:42594922_1	chr21	42594922	alt	1	SNP	518.75	153.521	208.269	0.444094	0.655947	0.677027	0.498389	0.842731
chr21:42594922_1_hs	chr21:42594922_1	chr21	42594922	ref	1	SNP	122.75	36.9033	84.618	1.18954	0.865254	1.37479	0.169197	0.549369
chr21:42594922_2_chimp	chr21:42594922_2	chr21	42595191	alt	2	SNP	22	6.58019	5.99174	-0.112791	1.94006	-0.0581382	0.953639	0.992101
chr21:42594922_2_hs	chr21:42594922_2	chr21	42595191	ref	2	SNP	171.5	51.8204	36.5823	-0.505149	0.947625	-0.533068	0.593987	0.887295
chr21:42614671_1_chimp	chr21:42614671_1	chr21	42614671	alt	1	SNP	179	52.7307	101.613	0.94979	0.700675	1.35554	0.175247	0.559319
chr21:42614671_1_hs	chr21:42614671_1	chr21	42614671	ref	1	SNP	204.75	60.6637	233.53	1.94066	0.496171	3.91127	9.18104e-05	0.00106801
chr21:42614671_2_chimp	chr21:42614671_2	chr21	42614940	alt	2	SNP	667	196.908	327.419	0.727335	0.673604	1.07977	0.280246	0.688155
chr21:42614671_2_hs	chr21:42614671_2	chr21	42614940	ref	2	SNP	1718	506.696	679.836	0.422021	0.342351	1.23272	0.217682	0.619295
chr21:42621635_1_chimp	chr21:42621635_1	chr21	42621635	alt	1	SNP	26.25	7.93676	2.25978	-1.80972	2.71483	-0.666608	0.505023	0.846124
chr21:42621635_1_hs	chr21:42621635_1	chr21	42621635	ref	1	SNP	286.25	84.6297	68.3443	-0.322571	1.11897	-0.288275	0.773136	0.944803
chr21:42621635_2_chimp	chr21:42621635_2	chr21	42621904	alt	2	SNP	284.75	84.8157	34.7544	-1.2827	1.17762	-1.08924	0.276049	0.684553
chr21:42621635_2_hs	chr21:42621635_2	chr21	42621904	ref	2	SNP	969.5	286.781	301.395	0.0726937	0.509686	0.142624	0.886587	0.976512
chr21:42641122_1_hs	chr21:42641122_1	chr21	42641122	ref	1	SNP	134.25	39.542	4.91464	-2.9963	2.0572	-1.4565	0.145256	0.507694
chr21:42641122_2_chimp	chr21:42641122_2	chr21	42641391	alt	2	SNP	2092.75	617.603	843.136	0.44772	0.299508	1.49485	0.134953	0.487497
chr21:42641122_2_hs	chr21:42641122_2	chr21	42641391	ref	2	SNP	2503.5	740.062	1396.06	0.914013	0.3408	2.68197	0.00731906	0.0556971
chr21:42654775_1_chimp	chr21:42654775_1	chr21	42654775	alt	1	SNP	470.75	139.635	208.399	0.570921	0.557725	1.02366	0.305996	0.711236
chr21:42654775_1_hs	chr21:42654775_1	chr21	42654775	ref	1	SNP	433.25	128.498	113.814	-0.172282	0.792153	-0.217486	0.82783	0.959846
chr21:42654775_2_chimp	chr21:42654775_2	chr21	42655044	alt	2	SNP	0	0	0.570509	2.97451	2.85933	1.04028	0.298208	0.704273
chr21:42673691_1_chimp	chr21:42673691_1	chr21	42673691	alt	1	SNP	99.75	29.7894	45.3591	0.614575	1.00254	0.613017	0.539865	0.863462
chr21:42673691_1_hs	chr21:42673691_1	chr21	42673691	ref	1	SNP	52	15.4552	23.8624	0.630682	1.65557	0.380944	0.703244	0.922657
chr21:42673691_2_chimp	chr21:42673691_2	chr21	42673960	alt	2	SNP	750	223.248	121	-0.881054	0.630658	-1.39704	0.162401	0.538011
chr21:42673691_2_hs	chr21:42673691_2	chr21	42673960	ref	2	SNP	519.5	154.376	76.6286	-1.00559	1.0674	-0.942099	0.346142	0.745643
chr21:42678610_1_chimp	chr21:42678610_1	chr21	42678610	alt	1	SNP	760.5	225.464	97.1081	-1.21002	0.874705	-1.38334	0.16656	0.544618
chr21:42678610_1_hs	chr21:42678610_1	chr21	42678610	ref	1	SNP	1670	496.878	328.024	-0.596444	0.565288	-1.05511	0.291373	0.698102
chr21:42678610_2_chimp	chr21:42678610_2	chr21	42678879	alt	2	SNP	27.5	8.34441	16.5202	0.991863	1.50211	0.660313	0.509053	0.848188
chr21:42678610_2_hs	chr21:42678610_2	chr21	42678879	ref	2	SNP	222.25	66.1479	16.4907	-1.9926	1.47318	-1.35258	0.17619	0.560787
chr21:42724423_1_chimp	chr21:42724423_1	chr21	42724423	alt	1	SNP	4109.25	1214.46	46785.8	5.26765	0.387359	13.5989	4.06661e-42	2.93877e-40
chr21:42724423_1_hs	chr21:42724423_1	chr21	42724423	ref	1	SNP	3389.25	1001.17	19909	4.31359	0.374649	11.5137	1.12555e-30	5.83488e-29
chr21:42724423_2_chimp	chr21:42724423_2	chr21	42724692	alt	2	SNP	27.25	8.22467	5.2937	-0.618443	2.23673	-0.276495	0.782168	0.947541
chr21:42724423_2_hs	chr21:42724423_2	chr21	42724692	ref	2	SNP	21	6.27755	3.29487	-0.911514	2.40237	-0.379423	0.704374	0.92308
chr21:42738182_2_chimp	chr21:42738182_2	chr21	42738451	alt	2	SNP	7.25	2.37694	0.968479	-1.218	2.76245	-0.440914	0.659275	0.906666
chr21:42738182_2_hs	chr21:42738182_2	chr21	42738451	ref	2	SNP	94	28.016	25.6525	-0.145049	1.64159	-0.0883589	0.929591	0.987215
chr21:42781171_1_chimp	chr21:42781171_1	chr21	42781171	alt	1	SNP	73.25	21.3557	11.0468	-0.943776	1.78648	-0.528288	0.597299	0.888696
chr21:42781171_1_hs	chr21:42781171_1	chr21	42781171	ref	1	SNP	39.25	11.5867	9.50294	-0.274587	2.0856	-0.131659	0.895254	0.978771
chr21:42781171_2_hs	chr21:42781171_2	chr21	42781440	ref	2	SNP	6.5	1.89937	0	-2.71483	3.20632	-0.846712	0.397155	0.782038
chr21:42844852_1_chimp	chr21:42844852_1	chr21	42844852	alt	1	SNP	180	52.9266	19.4938	-1.43579	1.42665	-1.00641	0.314218	0.718621
chr21:42844852_1_hs	chr21:42844852_1	chr21	42844852	ref	1	SNP	139.5	41.554	26.7361	-0.624772	1.1402	-0.547952	0.583725	0.882844
chr21:42844852_2_chimp	chr21:42844852_2	chr21	42845121	alt	2	SNP	187.5	55.5335	29.7292	-0.890936	1.25467	-0.710096	0.477645	0.831607
chr21:42844852_2_hs	chr21:42844852_2	chr21	42845121	ref	2	SNP	244.25	72.6765	76.0028	0.0695703	0.833501	0.0834676	0.93348	0.988259
chr21:42923449_1_chimp	chr21:42923449_1	chr21	42923449	alt	1	SNP	443	133.467	182.254	0.443232	0.532463	0.832419	0.405172	0.787863
chr21:42923449_1_hs	chr21:42923449_1	chr21	42923449	ref	1	SNP	352.5	105.026	228.756	1.11691	0.801874	1.39287	0.163658	0.540134
chr21:42923449_2_chimp	chr21:42923449_2	chr21	42923718	alt	2	SNP	2075.5	613.379	494.937	-0.306519	0.45225	-0.677764	0.497921	0.842549
chr21:42923449_2_hs	chr21:42923449_2	chr21	42923718	ref	2	SNP	1910.5	566.815	521.47	-0.122231	0.37695	-0.324262	0.74574	0.936397
chr21:42939226_1_chimp	chr21:42939226_1	chr21	42939226	alt	1	SNP	4198	1246.07	2634.73	1.07937	0.297546	3.62756	0.000286115	0.00306295
chr21:42939226_1_hs	chr21:42939226_1	chr21	42939226	ref	1	SNP	2988.25	892.214	2935.95	1.71735	0.377263	4.55212	5.31076e-06	7.36693e-05
chr21:42939226_2_chimp	chr21:42939226_2	chr21	42939495	alt	2	SNP	22.25	6.67486	0.839498	-2.85546	2.74274	-1.0411	0.297829	0.704231
chr21:42939226_2_hs	chr21:42939226_2	chr21	42939495	ref	2	SNP	5.75	1.78563	0	-2.6244	3.20715	-0.818296	0.413188	0.792732
chr21:42957318_1_chimp	chr21:42957318_1	chr21	42957318	alt	1	SNP	613.75	182.162	700.788	1.94391	1.44409	1.34611	0.178268	0.563935
chr21:42957318_1_hs	chr21:42957318_1	chr21	42957318	ref	1	SNP	424.75	124.962	171.68	0.449231	0.742959	0.604651	0.545411	0.865847
chr21:42957318_2_chimp	chr21:42957318_2	chr21	42957587	alt	2	SNP	2	0.667374	0.839498	0.476061	2.7811	0.171177	0.864084	0.970765
chr21:42957318_2_hs	chr21:42957318_2	chr21	42957587	ref	2	SNP	54.75	16.6594	88.1394	2.39944	1.03396	2.32063	0.0203067	0.128972
chr21:42982553_1_chimp	chr21:42982553_1	chr21	42982553	alt	1	SNP	0.25	0.0644758	0	1.67609	3.35245	0.499961	0.617102	0.889528
chr21:42982553_1_hs	chr21:42982553_1	chr21	42982553	ref	1	SNP	25.25	7.63575	14.7119	0.957685	1.70134	0.5629	0.573503	0.878524
chr21:42982553_2_chimp	chr21:42982553_2	chr21	42982822	alt	2	SNP	1355.5	401.584	205.379	-0.966448	0.653224	-1.4795	0.139006	0.495749
chr21:42982553_2_hs	chr21:42982553_2	chr21	42982822	ref	2	SNP	2022.25	599.698	213.778	-1.48544	0.572419	-2.59502	0.00945853	0.0690589
chr21:43045352_1_chimp	chr21:43045352_1	chr21	43045352	alt	1	SNP	31.25	9.85664	13.734	0.484709	1.87376	0.258683	0.79588	0.950025
chr21:43045352_1_hs	chr21:43045352_1	chr21	43045352	ref	1	SNP	0.25	0.0729442	0	1.67609	3.35245	0.499961	0.617102	0.889528
chr21:43045352_2_chimp	chr21:43045352_2	chr21	43045621	alt	2	SNP	48.25	14.6382	65.4172	2.16785	1.12043	1.93483	0.0530108	0.267793
chr21:43045352_2_hs	chr21:43045352_2	chr21	43045621	ref	2	SNP	50.25	15.3308	21.2313	0.483514	1.43965	0.335854	0.736981	0.933439
chr21:43064521_1_chimp	chr21:43064521_1	chr21	43064521	alt	1	SNP	56.25	16.5268	0.539534	-4.71117	2.46178	-1.91373	0.0556549	0.277053
chr21:43064521_1_hs	chr21:43064521_1	chr21	43064521	ref	1	SNP	0.5	0.158263	0	0.86825	3.34189	0.259809	0.795011	0.950025
chr21:43064521_2_chimp	chr21:43064521_2	chr21	43064790	alt	2	SNP	628.75	184.582	312.059	0.750764	0.618234	1.21437	0.224607	0.62765
chr21:43064521_2_hs	chr21:43064521_2	chr21	43064790	ref	2	SNP	436	128.354	76.5329	-0.747288	0.784461	-0.952613	0.340786	0.741317
chr21:43159200_1_chimp	chr21:43159200_1	chr21	43159200	alt	1	SNP	260.75	77.5358	80.8089	0.0643755	0.788191	0.0816749	0.934905	0.988621
chr21:43159200_1_hs	chr21:43159200_1	chr21	43159200	ref	1	SNP	28.75	8.28211	79.0663	3.24364	1.27614	2.54175	0.0110298	0.0785116
chr21:43159200_2_hs	chr21:43159200_2	chr21	43159469	ref	2	SNP	896.25	264.225	703.424	1.40999	0.411386	3.42741	0.00060937	0.0061201
chr21:43161761_1_chimp	chr21:43161761_1	chr21	43161761	alt	1	SNP	11.5	3.54256	2.1196	-0.728259	2.43536	-0.299035	0.764913	0.942428
chr21:43161761_1_hs	chr21:43161761_1	chr21	43161761	ref	1	SNP	40.5	12.4547	35.6456	1.50333	1.02378	1.46841	0.141992	0.501689
chr21:43161761_2_chimp	chr21:43161761_2	chr21	43162030	alt	2	SNP	623.25	184.313	873.525	2.24255	0.317094	7.07218	1.52515e-12	3.67191e-11
chr21:43161761_2_hs	chr21:43161761_2	chr21	43162030	ref	2	SNP	1828.75	541.486	872.36	0.687719	0.310168	2.21724	0.0266065	0.159662
chr21:43170729_1_chimp	chr21:43170729_1	chr21	43170729	alt	1	SNP	140	41.9439	39.7759	-0.0711456	1.21542	-0.0585357	0.953322	0.992012
chr21:43170729_1_hs	chr21:43170729_1	chr21	43170729	ref	1	SNP	30.75	9.2771	1.40637	-2.66124	2.48462	-1.07108	0.284132	0.691331
chr21:43170729_2_chimp	chr21:43170729_2	chr21	43170998	alt	2	SNP	67	20.0231	10.9346	-0.866626	2.06962	-0.418736	0.675409	0.912509
chr21:43176639_1_chimp	chr21:43176639_1	chr21	43176639	alt	1	SNP	293	87.837	313.173	1.83499	0.454225	4.03982	5.34923e-05	0.00064731
chr21:43176639_1_hs	chr21:43176639_1	chr21	43176639	ref	1	SNP	19.25	5.82559	10.7077	0.884479	1.8389	0.480984	0.630528	0.894795
chr21:43176639_2_chimp	chr21:43176639_2	chr21	43176908	alt	2	SNP	2219.5	656.188	1224.12	0.897665	0.38045	2.35948	0.0183004	0.118764
chr21:43176639_2_hs	chr21:43176639_2	chr21	43176908	ref	2	SNP	2428.75	718.259	1272.13	0.823769	0.283618	2.9045	0.00367839	0.0306445
chr21:43194444_1_chimp	chr21:43194444_1	chr21	43194444	alt	1	SNP	1525	450.847	1225.59	1.44287	0.99729	1.44679	0.147955	0.512741
chr21:43194444_1_hs	chr21:43194444_1	chr21	43194444	ref	1	SNP	6233.5	1843.75	1629.57	-0.177679	0.26363	-0.673971	0.50033	0.84379
chr21:43194444_2_chimp	chr21:43194444_2	chr21	43194713	alt	2	SNP	2232	659.911	886.289	0.426115	0.328056	1.29891	0.193975	0.587552
chr21:43194444_2_hs	chr21:43194444_2	chr21	43194713	ref	2	SNP	3253.5	958.36	1786.28	0.896931	0.307044	2.92118	0.00348712	0.0292337
chr21:43262962_1_chimp	chr21:43262962_1	chr21	43262962	alt	1	SNP	225.75	69.0349	56.5506	-0.283752	1.126	-0.251999	0.801042	0.951435
chr21:43262962_1_hs	chr21:43262962_1	chr21	43262962	ref	1	SNP	452.5	134.839	72.7588	-0.883128	0.790102	-1.11774	0.263678	0.672243
chr21:43262962_2_chimp	chr21:43262962_2	chr21	43263231	alt	2	SNP	505	150.34	141.348	-0.0882492	0.54271	-0.162608	0.870827	0.972706
chr21:43262962_2_hs	chr21:43262962_2	chr21	43263231	ref	2	SNP	375.75	111.412	77.1834	-0.528407	0.799951	-0.660549	0.508902	0.848119
chr21:43272548_1_chimp	chr21:43272548_1	chr21	43272548	alt	1	SNP	563.25	168.049	187.883	0.15879	0.483166	0.328644	0.742425	0.935236
chr21:43272548_1_hs	chr21:43272548_1	chr21	43272548	ref	1	SNP	559.75	167.078	200.84	0.269238	0.755892	0.356185	0.721702	0.928722
chr21:43272548_2_chimp	chr21:43272548_2	chr21	43272817	alt	2	SNP	4030.75	1193.07	1530.61	0.359143	0.292536	1.22769	0.219564	0.621672
chr21:43272548_2_hs	chr21:43272548_2	chr21	43272817	ref	2	SNP	2876.5	849.807	1578.79	0.893008	1.01252	0.881964	0.377797	0.768873
chr21:43302524_1_chimp	chr21:43302524_1	chr21	43302524	alt	1	SNP	696	207.095	385.329	0.891599	0.557792	1.59844	0.109944	0.433
chr21:43302524_1_hs	chr21:43302524_1	chr21	43302524	ref	1	SNP	847.25	251.435	299.969	0.258898	0.497995	0.519881	0.603146	0.889528
chr21:43302524_2_chimp	chr21:43302524_2	chr21	43302793	alt	2	SNP	179.75	53.8262	236.165	2.12695	0.612034	3.47521	0.000510449	0.00520679
chr21:43302524_2_hs	chr21:43302524_2	chr21	43302793	ref	2	SNP	236	71.258	164.45	1.20288	0.5288	2.27473	0.0229222	0.142013
chr21:43322684_1_chimp	chr21:43322684_1	chr21	43322684	alt	1	SNP	3127.5	922.228	683.151	-0.433983	0.30609	-1.41783	0.156241	0.527562
chr21:43322684_1_hs	chr21:43322684_1	chr21	43322684	ref	1	SNP	5138.5	1515.03	1618.68	0.0948285	0.926847	0.102313	0.918508	0.984389
chr21:43322684_2_chimp	chr21:43322684_2	chr21	43322953	alt	2	SNP	4678.5	1381.94	501.485	-1.46214	0.419914	-3.48199	0.000497703	0.00508603
chr21:43322684_2_hs	chr21:43322684_2	chr21	43322953	ref	2	SNP	3382	1000.12	432.637	-1.21307	0.479304	-2.5309	0.0113769	0.0806087
chr21:43339355_1_chimp	chr21:43339355_1	chr21	43339355	alt	1	SNP	114.75	34.6476	102.267	1.56779	0.894785	1.75214	0.0797492	0.353761
chr21:43339355_1_hs	chr21:43339355_1	chr21	43339355	ref	1	SNP	36.25	11.0254	11.1863	0.0314759	1.70519	0.0184589	0.985273	0.999506
chr21:43339355_2_chimp	chr21:43339355_2	chr21	43339624	alt	2	SNP	579.25	170.69	95.5018	-0.834198	0.788078	-1.05852	0.289817	0.696685
chr21:43339355_2_hs	chr21:43339355_2	chr21	43339624	ref	2	SNP	1717.5	506	518.126	0.0329415	0.452622	0.0727793	0.941982	0.990373
chr21:43354435_1_chimp	chr21:43354435_1	chr21	43354435	alt	1	SNP	22	6.63997	0.539534	-3.39541	2.46463	-1.37765	0.168311	0.547732
chr21:43354435_1_hs	chr21:43354435_1	chr21	43354435	ref	1	SNP	43.25	12.9821	61.2796	2.23783	1.13123	1.97824	0.047902	0.248914
chr21:43354435_2_hs	chr21:43354435_2	chr21	43354704	ref	2	SNP	6.75	2.0943	0	-2.85454	3.20514	-0.890615	0.373136	0.765576
chr21:43364250_1_chimp	chr21:43364250_1	chr21	43364250	alt	1	SNP	54.5	15.9725	0	-5.78644	3.19501	-1.81109	0.0701276	0.32483
chr21:43364250_1_hs	chr21:43364250_1	chr21	43364250	ref	1	SNP	80.5	23.7401	35.1597	0.57381	1.16725	0.491593	0.623007	0.89176
chr21:43364250_2_chimp	chr21:43364250_2	chr21	43364519	alt	2	SNP	1	0.299973	0	-0.0507195	3.27393	-0.0154919	0.98764	1
chr21:43364250_2_hs	chr21:43364250_2	chr21	43364519	ref	2	SNP	62.25	18.5681	38.9826	1.07862	1.23312	0.874708	0.381733	0.771822
chr21:43378826_1_chimp	chr21:43378826_1	chr21	43378826	alt	1	SNP	3877.25	1145.93	1068.33	-0.103544	0.353131	-0.293217	0.769356	0.943549
chr21:43378826_1_hs	chr21:43378826_1	chr21	43378826	ref	1	SNP	4930.75	1457.68	1523.29	0.0628813	0.273988	0.229504	0.818477	0.95684
chr21:43378826_2_chimp	chr21:43378826_2	chr21	43379095	alt	2	SNP	1147.5	337.808	146.495	-1.21181	0.60996	-1.9867	0.0469554	0.245317
chr21:43378826_2_hs	chr21:43378826_2	chr21	43379095	ref	2	SNP	936.5	277.809	168.314	-0.728697	0.614466	-1.1859	0.235661	0.641197
chr21:43392101_1_chimp	chr21:43392101_1	chr21	43392101	alt	1	SNP	1948.25	576.111	923.678	0.680171	0.421966	1.61191	0.106982	0.425936
chr21:43392101_1_hs	chr21:43392101_1	chr21	43392101	ref	1	SNP	1111.5	328.843	672.468	1.03241	0.567772	1.81836	0.0690094	0.321455
chr21:43392101_2_chimp	chr21:43392101_2	chr21	43392370	alt	2	SNP	12.5	3.84811	11.1149	1.53884	2.04867	0.75114	0.452568	0.817064
chr21:43392101_2_hs	chr21:43392101_2	chr21	43392370	ref	2	SNP	124.75	36.6927	309.765	3.07843	0.454748	6.76953	1.29197e-11	2.92997e-10
chr21:43397861_1_chimp	chr21:43397861_1	chr21	43397861	alt	1	SNP	71	20.8606	44.6709	1.0935	1.09904	0.994959	0.319756	0.723487
chr21:43397861_1_hs	chr21:43397861_1	chr21	43397861	ref	1	SNP	80.5	24.2989	38.2896	0.660359	0.996407	0.662741	0.507497	0.847466
chr21:43397861_2_chimp	chr21:43397861_2	chr21	43398130	alt	2	SNP	13.5	4.2291	0	-3.86876	3.19926	-1.20927	0.22656	0.629957
chr21:43397861_2_hs	chr21:43397861_2	chr21	43398130	ref	2	SNP	4.25	1.35264	0	-2.22262	3.21152	-0.692076	0.48889	0.837995
chr21:43413927_1_chimp	chr21:43413927_1	chr21	43413927	alt	1	SNP	508	150.237	171.224	0.183119	0.685837	0.267	0.789469	0.949424
chr21:43413927_1_hs	chr21:43413927_1	chr21	43413927	ref	1	SNP	655.5	194.593	405.987	1.05888	0.399701	2.64918	0.00806865	0.0604645
chr21:43413927_2_chimp	chr21:43413927_2	chr21	43414196	alt	2	SNP	2014	596.142	469.783	-0.345726	0.352987	-0.97943	0.327368	0.729858
chr21:43413927_2_hs	chr21:43413927_2	chr21	43414196	ref	2	SNP	2117	625.501	514.251	-0.286761	0.424393	-0.675698	0.499232	0.84316
chr21:43430813_1_chimp	chr21:43430813_1	chr21	43430813	alt	1	SNP	1545	455.9	176.068	-1.37288	0.51464	-2.66765	0.00763845	0.0577455
chr21:43430813_1_hs	chr21:43430813_1	chr21	43430813	ref	1	SNP	1548.5	457.701	194.538	-1.23107	0.528696	-2.3285	0.0198858	0.126839
chr21:43430813_2_chimp	chr21:43430813_2	chr21	43431082	alt	2	SNP	13.25	4.05881	0.279833	-3.23242	2.57842	-1.25364	0.209972	0.609118
chr21:43430813_2_hs	chr21:43430813_2	chr21	43431082	ref	2	SNP	169.5	50.4146	35.8515	-0.506534	1.43847	-0.352135	0.724737	0.929597
chr21:43452862_1_chimp	chr21:43452862_1	chr21	43452862	alt	1	SNP	627	184.51	370.963	1.00288	0.519973	1.92871	0.053767	0.270594
chr21:43452862_1_hs	chr21:43452862_1	chr21	43452862	ref	1	SNP	100.25	29.558	27.7865	-0.100339	1.26045	-0.0796054	0.936551	0.989076
chr21:43452862_2_chimp	chr21:43452862_2	chr21	43453131	alt	2	SNP	28.5	8.43169	7.84394	-0.0979958	1.91519	-0.0511678	0.959192	0.993493
chr21:43452862_2_hs	chr21:43452862_2	chr21	43453131	ref	2	SNP	71.75	21.6702	12.4925	-0.792192	2.03074	-0.3901	0.696462	0.920415
chr21:43478874_1_chimp	chr21:43478874_1	chr21	43478874	alt	1	SNP	1252.25	368.595	634.915	0.782781	0.405346	1.93114	0.0534657	0.269457
chr21:43478874_1_hs	chr21:43478874_1	chr21	43478874	ref	1	SNP	2655.5	779.322	1258.34	0.690171	0.275149	2.50835	0.0121295	0.0850306
chr21:43478874_2_hs	chr21:43478874_2	chr21	43479143	ref	2	SNP	22.5	6.81088	8.04063	0.245851	1.75589	0.140016	0.888648	0.977038
chr21:43498447_1_chimp	chr21:43498447_1	chr21	43498447	alt	1	SNP	100.75	30.2889	137.946	2.18421	0.597787	3.65384	0.000258352	0.00278871
chr21:43498447_1_hs	chr21:43498447_1	chr21	43498447	ref	1	SNP	66.25	19.8209	41.322	1.06674	1.44393	0.738778	0.460042	0.821208
chr21:43498447_2_chimp	chr21:43498447_2	chr21	43498716	alt	2	SNP	105.5	31.4525	26.9217	-0.220453	1.85987	-0.118532	0.905646	0.981629
chr21:43498447_2_hs	chr21:43498447_2	chr21	43498716	ref	2	SNP	190.25	56.8459	23.0806	-1.28769	1.39405	-0.923701	0.355642	0.752644
chr21:43502465_1_chimp	chr21:43502465_1	chr21	43502465	alt	1	SNP	415	123.511	1025.12	3.05099	0.348252	8.76087	1.93755e-18	6.34841e-17
chr21:43502465_1_hs	chr21:43502465_1	chr21	43502465	ref	1	SNP	163	48.3229	291.983	2.59513	0.596845	4.34807	1.37339e-05	0.000180155
chr21:43502465_2_chimp	chr21:43502465_2	chr21	43502734	alt	2	SNP	106.75	32.1044	51.4348	0.683822	1.13067	0.604795	0.545315	0.86584
chr21:43502465_2_hs	chr21:43502465_2	chr21	43502734	ref	2	SNP	185	55.7102	37.9251	-0.552778	1.21418	-0.45527	0.648915	0.902353
chr21:43511016_1_chimp	chr21:43511016_1	chr21	43511016	alt	1	SNP	3305.5	977.255	1497.85	0.614792	0.278586	2.20683	0.0273259	0.163073
chr21:43511016_1_hs	chr21:43511016_1	chr21	43511016	ref	1	SNP	1849.75	547.3	693.158	0.343394	0.444741	0.772121	0.440043	0.809416
chr21:43511016_2_chimp	chr21:43511016_2	chr21	43511285	alt	2	SNP	52.5	15.6864	12.8264	-0.287813	1.79067	-0.160729	0.872306	0.973163
chr21:43511016_2_hs	chr21:43511016_2	chr21	43511285	ref	2	SNP	55.75	16.5276	69.5233	2.07065	2.63955	0.784471	0.432764	0.80513
chr21:43516898_1_chimp	chr21:43516898_1	chr21	43516898	alt	1	SNP	1438.25	425.669	474.311	0.156589	0.3703	0.422871	0.67239	0.911325
chr21:43516898_1_hs	chr21:43516898_1	chr21	43516898	ref	1	SNP	1255.25	371.175	413.407	0.157446	0.384737	0.40923	0.682371	0.915306
chr21:43598372_1_chimp	chr21:43598372_1	chr21	43598372	alt	1	SNP	328.75	98.1794	102.989	0.074676	0.840184	0.0888806	0.929177	0.98711
chr21:43598372_1_hs	chr21:43598372_1	chr21	43598372	ref	1	SNP	825	244.831	224.536	-0.121941	0.73715	-0.165422	0.868611	0.972099
chr21:43598372_2_chimp	chr21:43598372_2	chr21	43598641	alt	2	SNP	0.5	0.166843	0	0.862911	3.34149	0.258242	0.796221	0.950025
chr21:43598372_2_hs	chr21:43598372_2	chr21	43598641	ref	2	SNP	10	3.18284	3.63783	0.207211	2.63001	0.0787871	0.937202	0.989339
chr21:43600369_1_chimp	chr21:43600369_1	chr21	43600369	alt	1	SNP	381.75	113.366	38.0063	-1.57084	1.04127	-1.50858	0.131406	0.480364
chr21:43600369_1_hs	chr21:43600369_1	chr21	43600369	ref	1	SNP	291.25	87.483	170.511	0.955209	0.650442	1.46855	0.141954	0.501601
chr21:43603184_1_chimp	chr21:43603184_1	chr21	43603184	alt	1	SNP	527	155.637	104.996	-0.567755	0.993275	-0.571599	0.567594	0.876137
chr21:43603184_1_hs	chr21:43603184_1	chr21	43603184	ref	1	SNP	274.5	80.9549	161.34	0.996385	0.626808	1.58962	0.111921	0.437716
chr21:43603184_2_chimp	chr21:43603184_2	chr21	43603453	alt	2	SNP	648.5	191.473	75.8442	-1.33134	0.724265	-1.83819	0.0660338	0.312041
chr21:43603184_2_hs	chr21:43603184_2	chr21	43603453	ref	2	SNP	301.75	88.7626	31.2581	-1.50097	1.27308	-1.17901	0.238395	0.644553
chr21:43645739_1_chimp	chr21:43645739_1	chr21	43645739	alt	1	SNP	690.25	203.688	215.469	0.0833344	0.513841	0.162179	0.871165	0.972795
chr21:43645739_1_hs	chr21:43645739_1	chr21	43645739	ref	1	SNP	1325.75	391.727	668.481	0.76708	0.503598	1.5232	0.127709	0.472885
chr21:43645739_2_chimp	chr21:43645739_2	chr21	43646008	alt	2	SNP	156	46.3617	42.8293	-0.105175	1.1603	-0.0906449	0.927775	0.986792
chr21:43645739_2_hs	chr21:43645739_2	chr21	43646008	ref	2	SNP	1467	434.46	355.164	-0.292658	0.407213	-0.718686	0.472335	0.828567
chr21:43658949_1_chimp	chr21:43658949_1	chr21	43658949	alt	1	SNP	1706	503.579	509.477	0.0197755	0.49207	0.0401883	0.967943	0.995348
chr21:43658949_1_hs	chr21:43658949_1	chr21	43658949	ref	1	SNP	1769.25	524.453	529.167	0.00929536	0.442628	0.0210004	0.983245	0.998946
chr21:43658949_2_chimp	chr21:43658949_2	chr21	43659218	alt	2	SNP	11.75	3.51018	4.319	0.313626	2.07606	0.151068	0.879922	0.974822
chr21:43658949_2_hs	chr21:43658949_2	chr21	43659218	ref	2	SNP	63.25	18.8457	100.373	2.41157	0.884419	2.72673	0.00639651	0.0496011
chr21:43702952_1_chimp	chr21:43702952_1	chr21	43702952	alt	1	SNP	192.5	57.5102	304.224	2.40734	0.559031	4.30627	1.66028e-05	0.00021535
chr21:43702952_1_hs	chr21:43702952_1	chr21	43702952	ref	1	SNP	172.5	50.9569	224.745	2.1331	0.657419	3.24466	0.00117593	0.0111082
chr21:43702952_2_chimp	chr21:43702952_2	chr21	43703221	alt	2	SNP	349.75	104.722	45.2318	-1.20549	1.07024	-1.12638	0.260005	0.668293
chr21:43702952_2_hs	chr21:43702952_2	chr21	43703221	ref	2	SNP	658	196.862	198.535	0.0117497	0.715018	0.0164327	0.986889	0.999894
chr21:43712396_1_chimp	chr21:43712396_1	chr21	43712396	alt	1	SNP	202	60.0226	38.5046	-0.637754	1.06802	-0.597134	0.550418	0.868261
chr21:43712396_1_hs	chr21:43712396_1	chr21	43712396	ref	1	SNP	475.75	141.868	172.927	0.289618	0.748277	0.387046	0.698722	0.921188
chr21:43712396_2_chimp	chr21:43712396_2	chr21	43712665	alt	2	SNP	22.25	6.54256	18.0528	1.46691	1.76653	0.83039	0.406318	0.78847
chr21:43712396_2_hs	chr21:43712396_2	chr21	43712665	ref	2	SNP	5.25	1.56457	4.72713	1.60382	2.08497	0.769231	0.441756	0.810671
chr21:43720842_1_chimp	chr21:43720842_1	chr21	43720842	alt	1	SNP	39	12.0325	8.9956	-0.41537	1.91594	-0.216797	0.828366	0.95997
chr21:43720842_1_hs	chr21:43720842_1	chr21	43720842	ref	1	SNP	123.75	37.0481	34.2285	-0.106186	1.49707	-0.070929	0.943454	0.990404
chr21:43720842_2_chimp	chr21:43720842_2	chr21	43721111	alt	2	SNP	5335.25	1577.2	1050.87	-0.58509	0.307751	-1.90118	0.0572779	0.282657
chr21:43720842_2_hs	chr21:43720842_2	chr21	43721111	ref	2	SNP	4214.75	1243.93	1478.89	0.249101	0.411637	0.605148	0.545081	0.865758
chr21:43731495_1_chimp	chr21:43731495_1	chr21	43731495	alt	1	SNP	3637.75	1071.08	862.578	-0.313503	0.357991	-0.875729	0.381177	0.771427
chr21:43731495_1_hs	chr21:43731495_1	chr21	43731495	ref	1	SNP	2242	661.821	655.518	-0.0151845	0.34891	-0.0435199	0.965287	0.99477
chr21:43731495_2_chimp	chr21:43731495_2	chr21	43731764	alt	2	SNP	2885	852.206	494.173	-0.786084	0.332507	-2.36412	0.0180731	0.117589
chr21:43731495_2_hs	chr21:43731495_2	chr21	43731764	ref	2	SNP	4410.75	1299.69	1143.12	-0.186908	0.295133	-0.633299	0.526539	0.856968
chr21:43736952_1_chimp	chr21:43736952_1	chr21	43736952	alt	1	SNP	154.5	45.9068	254.79	2.46588	0.645559	3.81976	0.000133584	0.00151422
chr21:43736952_1_hs	chr21:43736952_1	chr21	43736952	ref	1	SNP	65.25	19.5887	41.0305	1.06075	1.07366	0.987972	0.323166	0.72626
chr21:43736952_2_chimp	chr21:43736952_2	chr21	43737221	alt	2	SNP	104.5	32.1453	71.07	1.14438	0.86786	1.31862	0.187296	0.577474
chr21:43736952_2_hs	chr21:43736952_2	chr21	43737221	ref	2	SNP	102.75	30.8006	35.5301	0.210767	1.21739	0.17313	0.862549	0.970281
chr21:43741811_1_chimp	chr21:43741811_1	chr21	43741811	alt	1	SNP	225.25	66.5252	53.9003	-0.296786	1.13548	-0.261374	0.793804	0.950025
chr21:43741811_1_hs	chr21:43741811_1	chr21	43741811	ref	1	SNP	183.75	54.8753	138.914	1.34076	1.96127	0.683619	0.494216	0.840636
chr21:43741811_2_chimp	chr21:43741811_2	chr21	43742080	alt	2	SNP	54	16.2517	29.1097	0.846384	1.57444	0.537577	0.590869	0.885906
chr21:43741811_2_hs	chr21:43741811_2	chr21	43742080	ref	2	SNP	55.75	16.5155	9.85101	-0.761188	1.84928	-0.411614	0.680622	0.914699
chr21:43759347_1_chimp	chr21:43759347_1	chr21	43759347	alt	1	SNP	5.5	1.73642	0.598924	-1.38424	2.48986	-0.555951	0.578244	0.880755
chr21:43759347_1_hs	chr21:43759347_1	chr21	43759347	ref	1	SNP	114.75	34.0769	28.8283	-0.236616	1.42967	-0.165504	0.868547	0.972083
chr21:43759347_2_chimp	chr21:43759347_2	chr21	43759616	alt	2	SNP	1536	454.47	1127.36	1.30912	0.361318	3.62319	0.000290996	0.00310986
chr21:43759347_2_hs	chr21:43759347_2	chr21	43759616	ref	2	SNP	1620.75	478.614	913.321	0.930466	0.363174	2.56204	0.0104061	0.0747858
chr21:43775779_1_chimp	chr21:43775779_1	chr21	43775779	alt	1	SNP	42	12.5679	0	-5.44057	3.19543	-1.70261	0.0886411	0.378697
chr21:43810253_1_chimp	chr21:43810253_1	chr21	43810253	alt	1	SNP	24.5	7.44426	18.6816	1.33551	1.48238	0.900918	0.367632	0.761631
chr21:43810253_1_hs	chr21:43810253_1	chr21	43810253	ref	1	SNP	23	6.96062	3.96387	-0.780225	2.36217	-0.3303	0.741174	0.934849
chr21:43810253_2_chimp	chr21:43810253_2	chr21	43810522	alt	2	SNP	54	16.3526	6.19447	-1.4018	2.03491	-0.688877	0.4909	0.839135
chr21:43810253_2_hs	chr21:43810253_2	chr21	43810522	ref	2	SNP	56.75	17.0884	27.4759	0.690294	1.33037	0.518874	0.603849	0.889528
chr21:43816814_1_chimp	chr21:43816814_1	chr21	43816814	alt	1	SNP	2799	825.076	358.245	-1.20567	0.376865	-3.19922	0.00137801	0.0128171
chr21:43816814_1_hs	chr21:43816814_1	chr21	43816814	ref	1	SNP	4677.5	1382.97	714.052	-0.951691	0.362723	-2.62374	0.00869711	0.0643835
chr21:43816814_2_chimp	chr21:43816814_2	chr21	43817083	alt	2	SNP	293.5	86.7293	130.27	0.581821	0.601981	0.966511	0.333788	0.735482
chr21:43816814_2_hs	chr21:43816814_2	chr21	43817083	ref	2	SNP	364.75	108.881	221.683	1.01826	0.590355	1.72482	0.0845597	0.367412
chr21:43825668_1_chimp	chr21:43825668_1	chr21	43825668	alt	1	SNP	457	134.795	229.386	0.765906	0.464731	1.64806	0.0993398	0.407072
chr21:43825668_1_hs	chr21:43825668_1	chr21	43825668	ref	1	SNP	330.5	97.5252	311.688	1.67269	0.612632	2.73033	0.00632702	0.049137
chr21:43825668_2_chimp	chr21:43825668_2	chr21	43825937	alt	2	SNP	862	255.516	720.254	1.49552	1.495	1.00035	0.317142	0.721254
chr21:43825668_2_hs	chr21:43825668_2	chr21	43825937	ref	2	SNP	622.5	185.058	244.681	0.398833	0.521074	0.765407	0.444029	0.812209
chr21:43865576_2_chimp	chr21:43865576_2	chr21	43865845	alt	2	SNP	398	118.287	256.018	1.10744	0.644964	1.71705	0.0859692	0.371408
chr21:43865576_2_hs	chr21:43865576_2	chr21	43865845	ref	2	SNP	603.5	178.313	959.973	2.42754	0.495129	4.90285	9.44554e-07	1.42562e-05
chr21:43909288_1_chimp	chr21:43909288_1	chr21	43909288	alt	1	SNP	783.25	233.396	252.629	0.112724	0.563491	0.200046	0.841444	0.963889
chr21:43909288_1_hs	chr21:43909288_1	chr21	43909288	ref	1	SNP	317.75	94.2366	89.5165	-0.0685644	0.956183	-0.0717064	0.942836	0.990404
chr21:43909288_2_hs	chr21:43909288_2	chr21	43909557	ref	2	SNP	279.5	82.4899	89.3936	0.11053	0.688339	0.160574	0.872429	0.973193
chr21:43922906_1_chimp	chr21:43922906_1	chr21	43922906	alt	1	SNP	1191.5	352.737	534.248	0.599552	1.12922	0.530945	0.595457	0.887906
chr21:43922906_1_hs	chr21:43922906_1	chr21	43922906	ref	1	SNP	1679.5	494.959	312.924	-0.660401	0.41104	-1.60666	0.10813	0.428659
chr21:43922906_2_chimp	chr21:43922906_2	chr21	43923175	alt	2	SNP	1665.75	493.904	294.463	-0.742067	0.518841	-1.43024	0.152648	0.521258
chr21:43922906_2_hs	chr21:43922906_2	chr21	43923175	ref	2	SNP	1635.75	483.978	334.368	-0.534015	0.476846	-1.11989	0.26276	0.671216
chr21:43941427_1_chimp	chr21:43941427_1	chr21	43941427	alt	1	SNP	2127	629.364	298.324	-1.07473	0.563493	-1.90727	0.0564858	0.279915
chr21:43941427_1_hs	chr21:43941427_1	chr21	43941427	ref	1	SNP	1558.75	462.641	245.817	-0.909416	0.483384	-1.88135	0.0599242	0.291712
chr21:43941427_2_chimp	chr21:43941427_2	chr21	43941696	alt	2	SNP	2379.5	702.854	884.339	0.330191	0.310161	1.06458	0.287066	0.693849
chr21:43941427_2_hs	chr21:43941427_2	chr21	43941696	ref	2	SNP	2838	837.19	1314.08	0.649675	0.333263	1.94943	0.0512436	0.261267
chr21:43957183_1_chimp	chr21:43957183_1	chr21	43957183	alt	1	SNP	3833.75	1128.23	2403.51	1.09043	0.338429	3.22202	0.0012729	0.0119348
chr21:43957183_1_hs	chr21:43957183_1	chr21	43957183	ref	1	SNP	7139.25	2103.03	1512.26	-0.477442	0.317147	-1.50543	0.132214	0.481878
chr21:43971564_1_chimp	chr21:43971564_1	chr21	43971564	alt	1	SNP	302	89.2848	110.658	0.315101	0.69604	0.452705	0.650761	0.903241
chr21:43971564_1_hs	chr21:43971564_1	chr21	43971564	ref	1	SNP	246	72.4204	47.2297	-0.608767	1.02291	-0.59513	0.551757	0.868956
chr21:43971564_2_chimp	chr21:43971564_2	chr21	43971833	alt	2	SNP	140.25	41.0043	13.7156	-1.5722	1.78486	-0.880853	0.378397	0.769263
chr21:43971564_2_hs	chr21:43971564_2	chr21	43971833	ref	2	SNP	69	20.4083	24.2064	0.241406	1.23099	0.196107	0.844526	0.964797
chr21:43976186_2_chimp	chr21:43976186_2	chr21	43976455	alt	2	SNP	771	229.872	247.163	0.10751	0.469334	0.229069	0.818815	0.956956
chr21:43976186_2_hs	chr21:43976186_2	chr21	43976455	ref	2	SNP	1255.25	372.427	281.229	-0.402686	0.474309	-0.848994	0.395885	0.781284
chr21:43985516_1_chimp	chr21:43985516_1	chr21	43985516	alt	1	SNP	1056.25	315.268	354.47	0.167723	0.500072	0.335397	0.737326	0.933574
chr21:43985516_1_hs	chr21:43985516_1	chr21	43985516	ref	1	SNP	4774.25	1410.59	1262.03	-0.161512	0.284851	-0.567004	0.570711	0.877512
chr21:43985516_2_chimp	chr21:43985516_2	chr21	43985785	alt	2	SNP	24.25	7.50249	35.3077	2.23491	1.0521	2.12424	0.0336499	0.191452
chr21:43985516_2_hs	chr21:43985516_2	chr21	43985785	ref	2	SNP	8	2.58323	2.24732	-0.162136	2.41462	-0.0671477	0.946464	0.990756
chr21:44051643_1_chimp	chr21:44051643_1	chr21	44051643	alt	1	SNP	759.75	223.337	288.09	0.362958	0.483191	0.751168	0.452551	0.817064
chr21:44051643_1_hs	chr21:44051643_1	chr21	44051643	ref	1	SNP	706.75	208.923	471.184	1.17448	0.395903	2.96658	0.00301134	0.0257129
chr21:44051643_2_chimp	chr21:44051643_2	chr21	44051912	alt	2	SNP	618.5	184.6	239.287	0.37366	0.487495	0.766489	0.443385	0.811817
chr21:44051643_2_hs	chr21:44051643_2	chr21	44051912	ref	2	SNP	1400.75	416.993	1080.79	1.37448	0.334841	4.10487	4.04541e-05	0.000498426
chr21:44054613_1_chimp	chr21:44054613_1	chr21	44054613	alt	1	SNP	1064.5	315.09	381.07	0.276459	0.523073	0.528528	0.597133	0.888597
chr21:44054613_1_hs	chr21:44054613_1	chr21	44054613	ref	1	SNP	1667.75	492.238	1017.04	1.04419	0.393956	2.65053	0.00803648	0.0602619
chr21:44054613_2_chimp	chr21:44054613_2	chr21	44054882	alt	2	SNP	2974.5	878.446	1154.29	0.394895	0.299016	1.32065	0.186619	0.576388
chr21:44054613_2_hs	chr21:44054613_2	chr21	44054882	ref	2	SNP	1623	480.99	701.167	0.545288	0.322266	1.69204	0.0906385	0.384369
chr21:44138099_1_hs	chr21:44138099_1	chr21	44138099	ref	1	SNP	77.5	23.4922	122.773	2.37948	0.691477	3.44116	0.000579229	0.00584195
chr21:44138099_2_chimp	chr21:44138099_2	chr21	44138368	alt	2	SNP	27.5	8.28339	8.33149	0.0179413	2.12458	0.00844462	0.993262	1
chr21:44138099_2_hs	chr21:44138099_2	chr21	44138368	ref	2	SNP	70.25	21.1712	123.924	2.54282	0.718347	3.53982	0.000400394	0.0041707
chr21:44143830_1_chimp	chr21:44143830_1	chr21	44143830	alt	1	SNP	1337	394.993	888.695	1.16836	0.307693	3.79716	0.000146366	0.00164845
chr21:44143830_1_hs	chr21:44143830_1	chr21	44143830	ref	1	SNP	506.25	148.897	264.74	0.830295	0.498635	1.66514	0.0958854	0.398063
chr21:44154358_1_chimp	chr21:44154358_1	chr21	44154358	alt	1	SNP	1049.5	310.323	656.167	1.07657	0.572296	1.88113	0.0599539	0.291793
chr21:44154358_1_hs	chr21:44154358_1	chr21	44154358	ref	1	SNP	912.25	270.055	163.945	-0.715034	0.614188	-1.16419	0.244345	0.651211
chr21:44154358_2_chimp	chr21:44154358_2	chr21	44154627	alt	2	SNP	292.5	86.582	159.911	0.884749	0.543967	1.62648	0.103849	0.41834
chr21:44154358_2_hs	chr21:44154358_2	chr21	44154627	ref	2	SNP	568.25	167.911	430.371	1.35251	0.484624	2.79084	0.00525714	0.0418526
chr21:44160721_1_chimp	chr21:44160721_1	chr21	44160721	alt	1	SNP	71.75	21.4349	106.605	2.31087	1.96361	1.17685	0.239256	0.645583
chr21:44160721_1_hs	chr21:44160721_1	chr21	44160721	ref	1	SNP	10.5	3.08275	10.2512	1.7409	2.07132	0.84048	0.400639	0.784706
chr21:44160721_2_chimp	chr21:44160721_2	chr21	44160990	alt	2	SNP	258.5	76.6665	183.119	1.25132	0.592109	2.11332	0.0345731	0.195395
chr21:44160721_2_hs	chr21:44160721_2	chr21	44160990	ref	2	SNP	261.75	77.5832	240.107	1.6261	0.51147	3.17926	0.00147652	0.0136338
chr21:44171605_1_chimp	chr21:44171605_1	chr21	44171605	alt	1	SNP	6.75	2.03723	4.84239	1.25127	2.57554	0.485828	0.627089	0.893475
chr21:44171605_1_hs	chr21:44171605_1	chr21	44171605	ref	1	SNP	64.75	19.6044	73.1488	1.90603	1.03121	1.84835	0.0645518	0.307102
chr21:44171605_2_chimp	chr21:44171605_2	chr21	44171874	alt	2	SNP	4962	1466.53	4215.67	1.52298	0.288347	5.28176	1.27946e-07	2.11509e-06
chr21:44171605_2_hs	chr21:44171605_2	chr21	44171874	ref	2	SNP	4521.25	1335.68	4049.59	1.59973	0.293871	5.44366	5.21954e-08	8.95184e-07
chr21:44241395_1_chimp	chr21:44241395_1	chr21	44241395	alt	1	SNP	3099.5	914.649	1418.69	0.634421	0.336182	1.88713	0.0591422	0.289083
chr21:44241395_1_hs	chr21:44241395_1	chr21	44241395	ref	1	SNP	4361.75	1287.32	2231.39	0.792946	0.319247	2.4838	0.0129988	0.0900603
chr21:44241395_2_chimp	chr21:44241395_2	chr21	44241664	alt	2	SNP	55	16.4211	4.6974	-1.79176	2.33573	-0.767107	0.443018	0.81157
chr21:44241395_2_hs	chr21:44241395_2	chr21	44241664	ref	2	SNP	0.25	0.0791314	0	1.67609	3.35245	0.499961	0.617102	0.889528
chr21:44249068_1_chimp	chr21:44249068_1	chr21	44249068	alt	1	SNP	502.75	149.042	119.966	-0.308561	0.636974	-0.484416	0.628091	0.893822
chr21:44249068_1_hs	chr21:44249068_1	chr21	44249068	ref	1	SNP	40.5	11.7986	1.65659	-2.80611	2.74096	-1.02377	0.305945	0.711204
chr21:44249068_2_chimp	chr21:44249068_2	chr21	44249337	alt	2	SNP	34.25	10.6277	4.69229	-1.16951	2.27767	-0.51347	0.607623	0.889528
chr21:44249068_2_hs	chr21:44249068_2	chr21	44249337	ref	2	SNP	23.5	7.07959	15.6006	1.15054	1.48192	0.776386	0.437521	0.808024
chr21:44289228_1_chimp	chr21:44289228_1	chr21	44289228	alt	1	SNP	71.75	21.4782	33.2751	0.633343	1.36017	0.465634	0.641477	0.899124
chr21:44289228_1_hs	chr21:44289228_1	chr21	44289228	ref	1	SNP	77.5	23.1421	54.5024	1.2406	1.45745	0.851218	0.394648	0.78034
chr21:44289228_2_chimp	chr21:44289228_2	chr21	44289497	alt	2	SNP	123.25	36.7498	41.4676	0.182998	1.23388	0.148311	0.882098	0.975403
chr21:44289228_2_hs	chr21:44289228_2	chr21	44289497	ref	2	SNP	287.25	85.2231	25.3944	-1.74666	1.14244	-1.52889	0.126293	0.469843
chr21:44317290_1_chimp	chr21:44317290_1	chr21	44317290	alt	1	SNP	372.25	109.971	88.3417	-0.314938	0.696806	-0.451973	0.651288	0.903423
chr21:44317290_1_hs	chr21:44317290_1	chr21	44317290	ref	1	SNP	637	187.709	229.886	0.285559	0.565723	0.504769	0.613721	0.889528
chr21:44317290_2_chimp	chr21:44317290_2	chr21	44317559	alt	2	SNP	211.25	62.8629	144.299	1.19571	1.81788	0.657753	0.510697	0.849018
chr21:44317290_2_hs	chr21:44317290_2	chr21	44317559	ref	2	SNP	13.5	4.04543	0.276098	-3.22806	2.57691	-1.25269	0.210319	0.6095
chr21:44350752_1_chimp	chr21:44350752_1	chr21	44350752	alt	1	SNP	235	69.8573	58.4289	-0.252338	0.938982	-0.268735	0.788133	0.949044
chr21:44350752_1_hs	chr21:44350752_1	chr21	44350752	ref	1	SNP	102.25	31.0859	39.7886	0.349918	1.19642	0.29247	0.769927	0.943689
chr21:44350752_2_chimp	chr21:44350752_2	chr21	44351021	alt	2	SNP	222.25	65.3572	27.995	-1.21257	1.19575	-1.01407	0.310549	0.715367
chr21:44350752_2_hs	chr21:44350752_2	chr21	44351021	ref	2	SNP	240.25	70.6947	48.1865	-0.552001	0.851091	-0.64858	0.51661	0.85209
chr21:44367722_1_chimp	chr21:44367722_1	chr21	44367722	alt	1	SNP	301.25	90.0201	194.668	1.10543	0.655855	1.68547	0.0918972	0.387652
chr21:44367722_1_hs	chr21:44367722_1	chr21	44367722	ref	1	SNP	285	85.0571	100.29	0.240341	0.633602	0.379325	0.704446	0.923091
chr21:44367722_2_chimp	chr21:44367722_2	chr21	44367991	alt	2	SNP	4	1.20201	0.968479	-0.235957	2.77403	-0.0850591	0.932214	0.987883
chr21:44367722_2_hs	chr21:44367722_2	chr21	44367991	ref	2	SNP	34.5	10.5585	8.05539	-0.380474	2.13239	-0.178426	0.858388	0.969052
chr21:44456116_1_hs	chr21:44456116_1	chr21	44456116	ref	1	SNP	10	3.03105	3.55109	0.230854	2.63975	0.0874529	0.930312	0.987435
chr21:44456116_2_chimp	chr21:44456116_2	chr21	44456385	alt	2	SNP	337	100.369	381.373	1.92222	0.433709	4.43205	9.33434e-06	0.000125336
chr21:44456116_2_hs	chr21:44456116_2	chr21	44456385	ref	2	SNP	8	2.49903	0.559665	-1.90832	2.70136	-0.706429	0.479921	0.832797
chr21:44490623_2_chimp	chr21:44490623_2	chr21	44490892	alt	2	SNP	375.75	111.706	145.398	0.385824	0.698417	0.552426	0.580656	0.881623
chr21:44490623_2_hs	chr21:44490623_2	chr21	44490892	ref	2	SNP	370.25	109.577	320.998	1.54842	1.23646	1.2523	0.21046	0.609662
chr21:44503507_2_chimp	chr21:44503507_2	chr21	44503776	alt	2	SNP	1355.75	399.001	689.781	0.788204	0.314261	2.50811	0.0121377	0.0850817
chr21:44503507_2_hs	chr21:44503507_2	chr21	44503776	ref	2	SNP	1123.75	332.887	505.053	0.601793	0.339254	1.77387	0.0760844	0.343043
chr21:44510437_1_chimp	chr21:44510437_1	chr21	44510437	alt	1	SNP	25.5	7.62015	17.7598	1.22862	1.42049	0.864926	0.387079	0.775615
chr21:44510437_1_hs	chr21:44510437_1	chr21	44510437	ref	1	SNP	27	7.78137	3.90075	-0.968418	2.60164	-0.372233	0.709719	0.925286
chr21:44510437_2_chimp	chr21:44510437_2	chr21	44510706	alt	2	SNP	2649	782.678	407.551	-0.938957	0.406169	-2.31174	0.0207919	0.131433
chr21:44510437_2_hs	chr21:44510437_2	chr21	44510706	ref	2	SNP	904.75	267.441	681.22	1.34504	0.54524	2.46688	0.0136294	0.0936251
chr21:44550743_1_chimp	chr21:44550743_1	chr21	44550743	alt	1	SNP	190	56.1036	15.489	-1.84571	1.47048	-1.25517	0.209416	0.608438
chr21:44550743_1_hs	chr21:44550743_1	chr21	44550743	ref	1	SNP	482.75	142.374	148.35	0.0625777	0.551807	0.113405	0.909709	0.982502
chr21:44550743_2_chimp	chr21:44550743_2	chr21	44551012	alt	2	SNP	13.25	3.85686	11.6396	1.59757	2.04599	0.780833	0.434901	0.806461
chr21:44550743_2_hs	chr21:44550743_2	chr21	44551012	ref	2	SNP	23.75	6.87458	23.453	1.77041	1.84563	0.959248	0.337434	0.738542
chr21:44709152_1_chimp	chr21:44709152_1	chr21	44709152	alt	1	SNP	50	14.5416	8.15984	-0.830802	2.15733	-0.385106	0.700159	0.921691
chr21:44709152_1_hs	chr21:44709152_1	chr21	44709152	ref	1	SNP	8.5	2.56083	6.77935	1.40626	2.48778	0.565268	0.571891	0.877935
chr21:44709152_2_chimp	chr21:44709152_2	chr21	44709421	alt	2	SNP	240	71.921	73.5318	0.0229493	0.940021	0.0244136	0.980523	0.998444
chr21:44709152_2_hs	chr21:44709152_2	chr21	44709421	ref	2	SNP	159.5	47.4989	43.2711	-0.125885	1.27957	-0.0983802	0.92163	0.98504
chr21:44723840_1_chimp	chr21:44723840_1	chr21	44723840	alt	1	SNP	484.25	143.712	239.437	0.730209	0.512233	1.42554	0.154001	0.523597
chr21:44723840_1_hs	chr21:44723840_1	chr21	44723840	ref	1	SNP	54	15.8696	19.8767	0.339314	1.4605	0.232328	0.816284	0.956239
chr21:44723840_2_chimp	chr21:44723840_2	chr21	44724109	alt	2	SNP	2651.75	784.067	959.143	0.288896	0.345122	0.837084	0.402545	0.786029
chr21:44723840_2_hs	chr21:44723840_2	chr21	44724109	ref	2	SNP	1568.5	464.745	918.667	0.980084	0.448512	2.18519	0.0288749	0.170185
chr21:44750826_1_chimp	chr21:44750826_1	chr21	44750826	alt	1	SNP	318.5	94.576	45.5458	-1.0452	1.13291	-0.922578	0.356227	0.752987
chr21:44750826_1_hs	chr21:44750826_1	chr21	44750826	ref	1	SNP	331.25	97.9411	133.082	0.43209	0.915745	0.471845	0.637037	0.897534
chr21:44750826_2_chimp	chr21:44750826_2	chr21	44751095	alt	2	SNP	143.25	42.5293	21.8997	-0.953017	1.61171	-0.591308	0.554314	0.869921
chr21:44750826_2_hs	chr21:44750826_2	chr21	44751095	ref	2	SNP	31.25	9.29883	0.322826	-4.4289	2.59171	-1.70887	0.0874749	0.375593
chr21:44785544_1_chimp	chr21:44785544_1	chr21	44785544	alt	1	SNP	926.5	272.361	633.096	1.21552	1.08394	1.12139	0.262122	0.670471
chr21:44785544_1_hs	chr21:44785544_1	chr21	44785544	ref	1	SNP	1264.75	375.396	307.157	-0.287081	0.537555	-0.53405	0.593307	0.887042
chr21:44785544_2_chimp	chr21:44785544_2	chr21	44785813	alt	2	SNP	56.5	17.7426	27.6957	0.619743	1.3992	0.442928	0.657818	0.906061
chr21:44785544_2_hs	chr21:44785544_2	chr21	44785813	ref	2	SNP	221	67.4116	127.36	0.923393	0.654894	1.40999	0.158543	0.531656
chr21:44793199_1_chimp	chr21:44793199_1	chr21	44793199	alt	1	SNP	709	210.733	228.892	0.12279	0.45658	0.268934	0.78798	0.948978
chr21:44793199_1_hs	chr21:44793199_1	chr21	44793199	ref	1	SNP	566.25	166.512	263.512	0.657785	0.517368	1.27141	0.203584	0.600738
chr21:44793199_2_chimp	chr21:44793199_2	chr21	44793468	alt	2	SNP	672.75	199.907	231.057	0.210467	0.53029	0.39689	0.691449	0.918628
chr21:44793199_2_hs	chr21:44793199_2	chr21	44793468	ref	2	SNP	234	69.7417	34.5856	-1.0054	1.10825	-0.907188	0.364307	0.759061
chr21:44801451_1_chimp	chr21:44801451_1	chr21	44801451	alt	1	SNP	15.25	4.4592	23.8102	2.40083	1.15365	2.08106	0.0374282	0.207309
chr21:44815815_1_chimp	chr21:44815815_1	chr21	44815815	alt	1	SNP	64.75	19.3217	13.0631	-0.553602	1.80334	-0.306987	0.758854	0.940619
chr21:44815815_1_hs	chr21:44815815_1	chr21	44815815	ref	1	SNP	23.75	7.21963	14.8892	1.05421	1.50574	0.700132	0.483845	0.835067
chr21:44815815_2_chimp	chr21:44815815_2	chr21	44816084	alt	2	SNP	431	128.045	64.083	-0.991423	1.07059	-0.926054	0.354418	0.751817
chr21:44815815_2_hs	chr21:44815815_2	chr21	44816084	ref	2	SNP	349.25	103.492	61.7133	-0.739698	1.05287	-0.702554	0.482334	0.834134
chr21:44837836_1_chimp	chr21:44837836_1	chr21	44837836	alt	1	SNP	505.75	149.469	128.704	-0.21102	0.699067	-0.30186	0.762759	0.941753
chr21:44837836_1_hs	chr21:44837836_1	chr21	44837836	ref	1	SNP	404.75	120.285	164.118	0.4498	0.6525	0.689349	0.490604	0.838987
chr21:44845404_1_chimp	chr21:44845404_1	chr21	44845404	alt	1	SNP	39.5	12.1132	7.2396	-0.728262	2.15784	-0.337495	0.735744	0.933065
chr21:44845404_1_hs	chr21:44845404_1	chr21	44845404	ref	1	SNP	9.25	2.7795	0	-3.26357	3.20226	-1.01915	0.308134	0.713277
chr21:44845404_2_chimp	chr21:44845404_2	chr21	44845673	alt	2	SNP	221	65.1055	266.815	2.03643	0.646946	3.14776	0.00164529	0.0150259
chr21:44845404_2_hs	chr21:44845404_2	chr21	44845673	ref	2	SNP	75	22.5027	128.597	2.5185	0.827339	3.04409	0.00233384	0.0205198
chr21:44865753_1_hs	chr21:44865753_1	chr21	44865753	ref	1	SNP	158.25	48.0019	10.3176	-2.21264	2.06691	-1.07051	0.284391	0.69166
chr21:44865753_2_hs	chr21:44865753_2	chr21	44866022	ref	2	SNP	27.75	8.36437	16.1239	0.953729	1.48134	0.643827	0.519687	0.853751
chr21:44869932_2_chimp	chr21:44869932_2	chr21	44870201	alt	2	SNP	358	106.182	112.477	0.0765029	0.712655	0.107349	0.914512	0.983622
chr21:44869932_2_hs	chr21:44869932_2	chr21	44870201	ref	2	SNP	182.5	54.1202	238.136	2.13841	1.78339	1.19907	0.230501	0.634946
chr21:44890639_1_chimp	chr21:44890639_1	chr21	44890639	alt	1	SNP	550.5	162.616	129.779	-0.332911	0.61657	-0.53994	0.589238	0.885254
chr21:44890639_1_hs	chr21:44890639_1	chr21	44890639	ref	1	SNP	704.5	208.412	121.749	-0.774486	0.650024	-1.19147	0.233468	0.63847
chr21:44890639_2_chimp	chr21:44890639_2	chr21	44890908	alt	2	SNP	1959.75	580.27	568.711	-0.0321267	0.442012	-0.072683	0.942058	0.990385
chr21:44890639_2_hs	chr21:44890639_2	chr21	44890908	ref	2	SNP	1928.75	570.101	278.215	-1.03155	0.442107	-2.33327	0.019634	0.125533
chr21:44911863_1_chimp	chr21:44911863_1	chr21	44911863	alt	1	SNP	703	207.988	226.064	0.121799	0.459106	0.265295	0.790782	0.949765
chr21:44911863_1_hs	chr21:44911863_1	chr21	44911863	ref	1	SNP	559	164.667	211.105	0.360733	0.565506	0.637895	0.523542	0.855571
chr21:44911863_2_chimp	chr21:44911863_2	chr21	44912132	alt	2	SNP	159.75	47.9072	156.281	1.70939	0.749232	2.28152	0.0225178	0.139964
chr21:44911863_2_hs	chr21:44911863_2	chr21	44912132	ref	2	SNP	140	42.0979	103.855	1.30445	0.658287	1.98158	0.0475265	0.247496
chr21:44931154_1_chimp	chr21:44931154_1	chr21	44931154	alt	1	SNP	118.75	35.2758	134.378	1.93478	0.756195	2.55857	0.0105103	0.0754027
chr21:44931154_1_hs	chr21:44931154_1	chr21	44931154	ref	1	SNP	14	4.21455	0	-3.86421	3.19928	-1.20784	0.227109	0.630615
chr21:44931154_2_chimp	chr21:44931154_2	chr21	44931423	alt	2	SNP	336.75	99.5604	97.3446	-0.0266759	0.9427	-0.0282973	0.977425	0.997539
chr21:44931154_2_hs	chr21:44931154_2	chr21	44931423	ref	2	SNP	172	50.85	99.3735	0.955035	0.854578	1.11755	0.263759	0.672295
chr21:44939483_1_chimp	chr21:44939483_1	chr21	44939483	alt	1	SNP	156.25	46.736	40.6881	-0.191732	1.17342	-0.163395	0.870207	0.972604
chr21:44939483_1_hs	chr21:44939483_1	chr21	44939483	ref	1	SNP	117.75	35.4607	58.8604	0.732661	1.02291	0.71625	0.473837	0.829506
chr21:44939483_2_chimp	chr21:44939483_2	chr21	44939752	alt	2	SNP	2.75	0.866876	1685.45	10.9844	0.568411	19.3247	3.32904e-83	6.20712e-81
chr21:44951819_1_chimp	chr21:44951819_1	chr21	44951819	alt	1	SNP	1266.5	375.321	560.179	0.575097	0.349875	1.64372	0.100233	0.409321
chr21:44951819_1_hs	chr21:44951819_1	chr21	44951819	ref	1	SNP	2353.25	694.504	1110.58	0.6754	0.313595	2.15373	0.0312614	0.181021
chr21:44951819_2_chimp	chr21:44951819_2	chr21	44952088	alt	2	SNP	92.75	27.5613	134.131	2.28148	0.824054	2.76861	0.00562961	0.0443964
chr21:44951819_2_hs	chr21:44951819_2	chr21	44952088	ref	2	SNP	106.75	32.1536	221.622	2.77741	0.687208	4.04159	5.30906e-05	0.000642823
chr21:44962396_1_hs	chr21:44962396_1	chr21	44962396	ref	1	SNP	4	1.29485	3.55109	1.46132	2.65285	0.550849	0.581737	0.88205
chr21:44962396_2_chimp	chr21:44962396_2	chr21	44962665	alt	2	SNP	1549.5	458.069	366.259	-0.319973	0.500803	-0.63892	0.522875	0.855306
chr21:44962396_2_hs	chr21:44962396_2	chr21	44962665	ref	2	SNP	2395	707.934	576.173	-0.295141	0.408372	-0.722727	0.469848	0.827102
chr21:44974391_1_chimp	chr21:44974391_1	chr21	44974391	alt	1	SNP	40.25	12.2744	25.1387	1.04155	1.36137	0.765073	0.444228	0.812347
chr21:44974391_1_hs	chr21:44974391_1	chr21	44974391	ref	1	SNP	6	1.86955	0.559665	-1.48939	2.70526	-0.550554	0.58194	0.882076
chr21:44974391_2_chimp	chr21:44974391_2	chr21	44974660	alt	2	SNP	106.25	32.0783	40.7482	0.353682	1.14522	0.308833	0.757449	0.940289
chr21:44974391_2_hs	chr21:44974391_2	chr21	44974660	ref	2	SNP	32.75	9.75696	1.11933	-3.05046	2.75364	-1.10779	0.26795	0.676561
chr21:44992924_1_chimp	chr21:44992924_1	chr21	44992924	alt	1	SNP	110.25	32.6357	19.9816	-0.699097	1.20749	-0.578968	0.562611	0.873848
chr21:44992924_1_hs	chr21:44992924_1	chr21	44992924	ref	1	SNP	399	118.287	106.973	-0.150609	0.614223	-0.245203	0.8063	0.95322
chr21:44992924_2_chimp	chr21:44992924_2	chr21	44993193	alt	2	SNP	181.25	54.3472	57.8357	0.0974043	1.07902	0.0902709	0.928072	0.986849
chr21:44992924_2_hs	chr21:44992924_2	chr21	44993193	ref	2	SNP	307.25	91.1422	144.759	0.658528	0.652871	1.00867	0.313135	0.717711
chr21:45016628_1_chimp	chr21:45016628_1	chr21	45016628	alt	1	SNP	1335.75	392.27	423.274	0.112715	0.539049	0.209099	0.834371	0.961499
chr21:45016628_1_hs	chr21:45016628_1	chr21	45016628	ref	1	SNP	817.5	242.267	311.927	0.359012	0.675525	0.531457	0.595102	0.887721
chr21:45030425_1_chimp	chr21:45030425_1	chr21	45030425	alt	1	SNP	100.25	30.8616	64.7231	1.06407	1.06276	1.00123	0.316715	0.720939
chr21:45030425_1_hs	chr21:45030425_1	chr21	45030425	ref	1	SNP	285	84.2619	47.6316	-0.814635	1.12176	-0.72621	0.46771	0.825891
chr21:45030425_2_chimp	chr21:45030425_2	chr21	45030694	alt	2	SNP	187.75	56.1025	73.8886	0.400513	0.759825	0.527112	0.598116	0.889133
chr21:45030425_2_hs	chr21:45030425_2	chr21	45030694	ref	2	SNP	79.5	23.4773	17.9226	-0.380509	1.39525	-0.272717	0.785071	0.948069
chr21:45053040_1_chimp	chr21:45053040_1	chr21	45053040	alt	1	SNP	21.75	6.36742	0	-4.45975	3.19732	-1.39484	0.163064	0.539107
chr21:45053040_1_hs	chr21:45053040_1	chr21	45053040	ref	1	SNP	182.25	54.6724	132.733	1.26934	0.896134	1.41646	0.15664	0.52823
chr21:45053040_2_chimp	chr21:45053040_2	chr21	45053309	alt	2	SNP	1858	548.305	453.162	-0.279646	0.537075	-0.520684	0.602587	0.889528
chr21:45053040_2_hs	chr21:45053040_2	chr21	45053309	ref	2	SNP	2560	756.055	723.451	-0.0673071	0.462311	-0.145588	0.884247	0.975896
chr21:45129555_1_chimp	chr21:45129555_1	chr21	45129555	alt	1	SNP	3943.5	1163.54	1260.47	0.115219	0.293654	0.392364	0.694789	0.919794
chr21:45129555_1_hs	chr21:45129555_1	chr21	45129555	ref	1	SNP	5103.5	1504.1	2922.41	0.957408	0.295427	3.24076	0.00119213	0.0112467
chr21:45129555_2_chimp	chr21:45129555_2	chr21	45129824	alt	2	SNP	1468.75	436.214	390.939	-0.16184	0.47527	-0.340521	0.733464	0.932326
chr21:45129555_2_hs	chr21:45129555_2	chr21	45129824	ref	2	SNP	2415.5	717.183	487.83	-0.557357	0.356929	-1.56154	0.118397	0.452484
chr21:45136015_1_chimp	chr21:45136015_1	chr21	45136015	alt	1	SNP	6142.5	1816.84	2914.36	0.681322	0.292776	2.32711	0.0199596	0.127211
chr21:45136015_1_hs	chr21:45136015_1	chr21	45136015	ref	1	SNP	8010.75	2371	4916.66	1.05182	0.283716	3.7073	0.000209481	0.00229588
chr21:45136015_2_chimp	chr21:45136015_2	chr21	45136284	alt	2	SNP	3146.75	927.376	1019.65	0.1352	0.30083	0.449423	0.653126	0.904221
chr21:45136015_2_hs	chr21:45136015_2	chr21	45136284	ref	2	SNP	1680.75	495.175	437.509	-0.18223	0.411169	-0.4432	0.657621	0.905949
chr21:45140065_1_chimp	chr21:45140065_1	chr21	45140065	alt	1	SNP	17.5	5.39718	1.93268	-1.45795	2.73057	-0.533936	0.593386	0.887087
chr21:45140065_1_hs	chr21:45140065_1	chr21	45140065	ref	1	SNP	48	14.6304	11.2072	-0.405888	1.83842	-0.220781	0.825263	0.959125
chr21:45140065_2_chimp	chr21:45140065_2	chr21	45140334	alt	2	SNP	1707.5	502.709	459.688	-0.134286	0.504677	-0.266082	0.790176	0.94964
chr21:45140065_2_hs	chr21:45140065_2	chr21	45140334	ref	2	SNP	269.75	79.7908	138.391	0.798196	0.819755	0.9737	0.330206	0.73258
chr21:45223815_1_chimp	chr21:45223815_1	chr21	45223815	alt	1	SNP	809	240.279	389.965	0.696172	0.423751	1.64288	0.100408	0.409657
chr21:45223815_1_hs	chr21:45223815_1	chr21	45223815	ref	1	SNP	1056.5	312.446	525.11	0.74735	0.395183	1.89115	0.0586045	0.287277
chr21:45223815_2_chimp	chr21:45223815_2	chr21	45224084	alt	2	SNP	1759.75	522.531	501.209	-0.0579227	0.410966	-0.140943	0.887915	0.97691
chr21:45223815_2_hs	chr21:45223815_2	chr21	45224084	ref	2	SNP	811.5	242.317	166.902	-0.534695	0.884901	-0.604243	0.545682	0.865958
chr21:45255706_1_chimp	chr21:45255706_1	chr21	45255706	alt	1	SNP	274.5	81.4042	183.514	1.16499	0.784239	1.48551	0.137409	0.49276
chr21:45255706_1_hs	chr21:45255706_1	chr21	45255706	ref	1	SNP	221	65.8797	274.251	2.056	1.81148	1.13498	0.256383	0.664481
chr21:45255706_2_chimp	chr21:45255706_2	chr21	45255975	alt	2	SNP	4581.25	1348.86	663.221	-1.02265	0.399553	-2.55948	0.0104828	0.0752373
chr21:45255706_2_hs	chr21:45255706_2	chr21	45255975	ref	2	SNP	1954.5	575.807	324.018	-0.826661	0.419912	-1.96865	0.0489931	0.252987
chr21:45287845_1_chimp	chr21:45287845_1	chr21	45287845	alt	1	SNP	134.5	40.0441	39661.2	9.95205	0.352848	28.2049	5.08509e-175	1.06426e-171
chr21:45287845_2_chimp	chr21:45287845_2	chr21	45288114	alt	2	SNP	307.5	90.8523	83.6381	-0.129536	0.782466	-0.165548	0.868512	0.972053
chr21:45287845_2_hs	chr21:45287845_2	chr21	45288114	ref	2	SNP	88.5	26.1896	23.8794	-0.130693	1.63848	-0.0797647	0.936424	0.989041
chr21:45293044_1_chimp	chr21:45293044_1	chr21	45293044	alt	1	SNP	212.25	62.55	38.3372	-0.69774	1.2675	-0.550486	0.581986	0.882104
chr21:45293044_1_hs	chr21:45293044_1	chr21	45293044	ref	1	SNP	964.25	284.869	409.325	0.523306	1.4684	0.356379	0.721557	0.928665
chr21:45304846_1_chimp	chr21:45304846_1	chr21	45304846	alt	1	SNP	504.25	147.983	194.601	0.39483	0.476924	0.827867	0.407746	0.789306
chr21:45304846_1_hs	chr21:45304846_1	chr21	45304846	ref	1	SNP	359.75	105.88	158.284	0.576274	0.581145	0.991619	0.321384	0.724861
chr21:45304846_2_hs	chr21:45304846_2	chr21	45305115	ref	2	SNP	48.5	14.6912	8.87293	-0.715653	1.83073	-0.390912	0.695863	0.920181
chr21:45325804_1_chimp	chr21:45325804_1	chr21	45325804	alt	1	SNP	2772.25	818.337	652.89	-0.323938	0.34685	-0.933942	0.350334	0.748818
chr21:45325804_1_hs	chr21:45325804_1	chr21	45325804	ref	1	SNP	1323	392.467	660.139	0.746407	0.431191	1.73103	0.0834456	0.364083
chr21:45350025_1_chimp	chr21:45350025_1	chr21	45350025	alt	1	SNP	23.25	7.23183	0	-4.64302	3.19686	-1.45237	0.146399	0.509677
chr21:45350025_1_hs	chr21:45350025_1	chr21	45350025	ref	1	SNP	76.75	22.9776	9.23456	-1.30497	1.89594	-0.688299	0.491264	0.839318
chr21:45350025_2_hs	chr21:45350025_2	chr21	45350294	ref	2	SNP	48.5	14.381	3.82291	-1.9006	2.31824	-0.819847	0.412303	0.792225
chr21:45362203_1_chimp	chr21:45362203_1	chr21	45362203	alt	1	SNP	698.25	206.089	142.147	-0.533168	0.829071	-0.643092	0.520165	0.853965
chr21:45362203_1_hs	chr21:45362203_1	chr21	45362203	ref	1	SNP	727	215.303	97.7742	-1.13845	0.812251	-1.40159	0.161037	0.535879
chr21:45362203_2_chimp	chr21:45362203_2	chr21	45362472	alt	2	SNP	102.25	30.5627	55.0044	0.849351	1.01623	0.835787	0.403275	0.786669
chr21:45362203_2_hs	chr21:45362203_2	chr21	45362472	ref	2	SNP	172.75	51.9012	78.2433	0.577809	0.989714	0.583814	0.559346	0.872329
chr21:45384012_1_chimp	chr21:45384012_1	chr21	45384012	alt	1	SNP	598.5	178.223	119.382	-0.571721	0.807976	-0.707597	0.479196	0.832387
chr21:45384012_1_hs	chr21:45384012_1	chr21	45384012	ref	1	SNP	363.5	107.517	81.1403	-0.400998	0.862275	-0.465046	0.641899	0.899267
chr21:45384012_2_chimp	chr21:45384012_2	chr21	45384281	alt	2	SNP	5.5	1.59093	10.6336	2.74545	2.36245	1.16212	0.245187	0.652012
chr21:45423223_1_chimp	chr21:45423223_1	chr21	45423223	alt	1	SNP	216.5	63.998	98.029	0.613104	0.815666	0.751661	0.452255	0.816922
chr21:45423223_1_hs	chr21:45423223_1	chr21	45423223	ref	1	SNP	88.75	26.784	13.888	-0.93087	1.649	-0.564505	0.57241	0.878126
chr21:45423223_2_chimp	chr21:45423223_2	chr21	45423492	alt	2	SNP	136.5	40.5579	34.6034	-0.226864	1.13682	-0.19956	0.841824	0.964032
chr21:45423223_2_hs	chr21:45423223_2	chr21	45423492	ref	2	SNP	59.75	17.7023	25.0716	0.51062	1.6786	0.304195	0.760979	0.941271
chr21:45454551_1_chimp	chr21:45454551_1	chr21	45454551	alt	1	SNP	169.5	50.4387	25.4752	-0.978739	1.4074	-0.695424	0.48679	0.836738
chr21:45454551_1_hs	chr21:45454551_1	chr21	45454551	ref	1	SNP	751.5	223.778	189.926	-0.232384	0.716366	-0.324392	0.745641	0.936378
chr21:45454551_2_chimp	chr21:45454551_2	chr21	45454820	alt	2	SNP	138.75	41.1292	86.9886	1.0689	1.14026	0.937418	0.348543	0.747429
chr21:45454551_2_hs	chr21:45454551_2	chr21	45454820	ref	2	SNP	67.75	20.2032	25.0119	0.317536	1.59433	0.199166	0.842133	0.96407
chr21:45470047_1_chimp	chr21:45470047_1	chr21	45470047	alt	1	SNP	41.25	12.5431	21.0892	0.759743	1.44367	0.526259	0.598709	0.889374
chr21:45470047_1_hs	chr21:45470047_1	chr21	45470047	ref	1	SNP	205.5	61.7872	47.5623	-0.371887	1.1081	-0.335607	0.737167	0.933504
chr21:45470047_2_chimp	chr21:45470047_2	chr21	45470316	alt	2	SNP	3114.75	930.988	2125.42	1.19106	0.279849	4.2561	2.08027e-05	0.000266433
chr21:45470047_2_hs	chr21:45470047_2	chr21	45470316	ref	2	SNP	1420.5	427.727	618.076	0.533231	0.345916	1.5415	0.123195	0.463106
chr21:45479349_1_chimp	chr21:45479349_1	chr21	45479349	alt	1	SNP	5.5	1.72192	0.709514	-1.06253	2.49405	-0.426028	0.670087	0.910637
chr21:45479349_2_chimp	chr21:45479349_2	chr21	45479618	alt	2	SNP	334.5	98.5332	495.179	2.32765	1.22685	1.89726	0.057793	0.284456
chr21:45479349_2_hs	chr21:45479349_2	chr21	45479618	ref	2	SNP	217.75	64.5517	105.957	0.717836	0.722403	0.993678	0.32038	0.723986
chr21:45524365_1_chimp	chr21:45524365_1	chr21	45524365	alt	1	SNP	71.5	21.2394	24.3458	0.202456	1.51236	0.133868	0.893507	0.978291
chr21:45524365_1_hs	chr21:45524365_1	chr21	45524365	ref	1	SNP	35.5	10.6426	38.1224	1.82648	1.58124	1.1551	0.248051	0.655432
chr21:45524365_2_chimp	chr21:45524365_2	chr21	45524634	alt	2	SNP	44.5	13.6122	28.4861	1.05912	1.21974	0.868313	0.385223	0.774285
chr21:45524365_2_hs	chr21:45524365_2	chr21	45524634	ref	2	SNP	47	14.0448	7.08936	-0.977267	2.19358	-0.445512	0.65595	0.905328
chr21:45538761_1_chimp	chr21:45538761_1	chr21	45538761	alt	1	SNP	143.5	42.2634	38.5329	-0.127434	1.17603	-0.10836	0.91371	0.983527
chr21:45538761_1_hs	chr21:45538761_1	chr21	45538761	ref	1	SNP	24.75	7.38258	5.48805	-0.426198	2.53437	-0.168167	0.866452	0.971346
chr21:45538761_2_chimp	chr21:45538761_2	chr21	45539030	alt	2	SNP	12.75	3.8968	2.76845	-0.471716	2.40398	-0.196223	0.844436	0.964746
chr21:45538761_2_hs	chr21:45538761_2	chr21	45539030	ref	2	SNP	1.5	0.471107	0	-0.698255	3.24508	-0.215173	0.829632	0.96022
chr21:45556766_2_chimp	chr21:45556766_2	chr21	45557035	alt	2	SNP	396	117.375	164.028	0.487515	0.621898	0.783915	0.43309	0.805316
chr21:45556766_2_hs	chr21:45556766_2	chr21	45557035	ref	2	SNP	291	86.535	227.248	1.39527	0.475313	2.93547	0.00333046	0.0280913
chr21:45590959_1_chimp	chr21:45590959_1	chr21	45590959	alt	1	SNP	85	24.7124	324.163	3.70656	0.671064	5.5234	3.32503e-08	5.80816e-07
chr21:45633608_2_chimp	chr21:45633608_2	chr21	45633877	alt	2	SNP	726.5	213.743	18754.9	6.45492	0.305668	21.1174	5.50061e-99	1.37508e-96
chr21:45633608_2_hs	chr21:45633608_2	chr21	45633877	ref	2	SNP	202.25	59.7428	19323.1	8.33684	0.338094	24.6584	2.99377e-134	1.71973e-131
chr21:45645567_1_hs	chr21:45645567_1	chr21	45645567	ref	1	SNP	1.25	0.417109	0	-0.516521	3.25194	-0.158835	0.873799	0.973261
chr21:45645567_2_hs	chr21:45645567_2	chr21	45645836	ref	2	SNP	80	24.14	9.5128	-1.33078	2.08541	-0.638141	0.523382	0.855555
chr21:45747751_1_chimp	chr21:45747751_1	chr21	45747751	alt	1	SNP	78.25	23.319	129.637	2.4685	1.10285	2.23828	0.0252027	0.15296
chr21:45747751_1_hs	chr21:45747751_1	chr21	45747751	ref	1	SNP	123.5	36.6917	36.6071	-0.00760644	1.24149	-0.00612685	0.995112	1
chr21:45747751_2_chimp	chr21:45747751_2	chr21	45748020	alt	2	SNP	2539	750.634	679.499	-0.143718	0.407399	-0.35277	0.724261	0.929528
chr21:45747751_2_hs	chr21:45747751_2	chr21	45748020	ref	2	SNP	1352.5	400.685	464.336	0.215809	0.496636	0.43454	0.663896	0.908138
chr21:45768140_1_chimp	chr21:45768140_1	chr21	45768140	alt	1	SNP	257.5	76.4488	268.907	1.81598	0.645293	2.81419	0.00488997	0.0393074
chr21:45768140_1_hs	chr21:45768140_1	chr21	45768140	ref	1	SNP	465	138.882	233.807	0.747644	0.462612	1.61614	0.106065	0.423741
chr21:45768140_2_chimp	chr21:45768140_2	chr21	45768409	alt	2	SNP	1472.75	438.599	417.685	-0.0741747	0.489466	-0.151542	0.879548	0.974784
chr21:45768140_2_hs	chr21:45768140_2	chr21	45768409	ref	2	SNP	1952	577.294	582.513	0.0122514	0.374555	0.0327093	0.973906	0.99661
chr21:45791255_1_chimp	chr21:45791255_1	chr21	45791255	alt	1	SNP	2788.25	823.795	1082.66	0.395958	0.341707	1.15876	0.246552	0.653756
chr21:45791255_1_hs	chr21:45791255_1	chr21	45791255	ref	1	SNP	3012	889.749	760.347	-0.225009	0.36174	-0.62202	0.533928	0.860362
chr21:45791255_2_chimp	chr21:45791255_2	chr21	45791524	alt	2	SNP	2049.25	606.716	493.263	-0.29882	0.418851	-0.713426	0.475582	0.830367
chr21:45791255_2_hs	chr21:45791255_2	chr21	45791524	ref	2	SNP	1581	471.475	383.659	-0.29977	0.363348	-0.825023	0.409359	0.790484
chr21:45797900_1_chimp	chr21:45797900_1	chr21	45797900	alt	1	SNP	708.75	210.32	70.5742	-1.58148	0.951891	-1.66141	0.0966316	0.399858
chr21:45797900_1_hs	chr21:45797900_1	chr21	45797900	ref	1	SNP	997.25	296.741	274.775	-0.108558	0.677836	-0.160153	0.87276	0.973252
chr21:45797900_2_chimp	chr21:45797900_2	chr21	45798169	alt	2	SNP	1001.25	298.918	365.491	0.288476	0.402281	0.717102	0.473311	0.829237
chr21:45797900_2_hs	chr21:45797900_2	chr21	45798169	ref	2	SNP	298.5	89.5473	20.869	-2.09924	1.73609	-1.20918	0.226596	0.629991
chr21:45819773_1_chimp	chr21:45819773_1	chr21	45819773	alt	1	SNP	4798.5	1414.07	1329.92	-0.0905408	0.338682	-0.267333	0.789213	0.949353
chr21:45819773_1_hs	chr21:45819773_1	chr21	45819773	ref	1	SNP	3370.25	997.877	952.963	-0.0682444	0.362196	-0.188418	0.850549	0.966643
chr21:45819773_2_chimp	chr21:45819773_2	chr21	45820042	alt	2	SNP	226.25	67.6197	21.5071	-1.66363	1.1665	-1.42617	0.153819	0.523285
chr21:45819773_2_hs	chr21:45819773_2	chr21	45820042	ref	2	SNP	250.25	75.1992	55.7566	-0.425253	1.10122	-0.386166	0.699374	0.921445
chr21:45876353_1_chimp	chr21:45876353_1	chr21	45876353	alt	1	SNP	618.25	181.925	245.06	0.432272	0.485524	0.890321	0.373294	0.7657
chr21:45876353_1_hs	chr21:45876353_1	chr21	45876353	ref	1	SNP	345.5	102.805	148.005	0.529143	0.559395	0.945921	0.344189	0.743965
chr21:45876353_2_hs	chr21:45876353_2	chr21	45876622	ref	2	SNP	31.5	9.31862	155.65	4.05529	0.723526	5.60489	2.08384e-08	3.70817e-07
chr21:45895054_1_chimp	chr21:45895054_1	chr21	45895054	alt	1	SNP	71.25	21.4834	12.0352	-0.846903	1.55976	-0.542972	0.587149	0.884269
chr21:45895054_1_hs	chr21:45895054_1	chr21	45895054	ref	1	SNP	85.25	25.7921	33.3372	0.37405	1.71402	0.21823	0.82725	0.959649
chr21:45895054_2_chimp	chr21:45895054_2	chr21	45895323	alt	2	SNP	3	0.937811	0	-1.69419	3.21947	-0.526234	0.598725	0.889374
chr21:45895054_2_hs	chr21:45895054_2	chr21	45895323	ref	2	SNP	57.75	17.2848	11.7435	-0.545257	1.66251	-0.327972	0.742933	0.935455
chr21:45923257_1_chimp	chr21:45923257_1	chr21	45923257	alt	1	SNP	25.75	7.69461	14.4177	0.912929	2.01384	0.453328	0.650313	0.903017
chr21:45923257_1_hs	chr21:45923257_1	chr21	45923257	ref	1	SNP	59.75	18.1651	36.8871	1.02971	0.953425	1.08002	0.280135	0.688048
chr21:45923257_2_chimp	chr21:45923257_2	chr21	45923526	alt	2	SNP	132	39.1284	8.97041	-2.12549	1.72299	-1.23361	0.217348	0.618794
chr21:45923257_2_hs	chr21:45923257_2	chr21	45923526	ref	2	SNP	21.5	6.58603	3.14887	-1.11487	2.3785	-0.468728	0.639264	0.898319
chr21:45949508_1_chimp	chr21:45949508_1	chr21	45949508	alt	1	SNP	139.5	41.6587	157.089	1.91071	0.624254	3.06079	0.00220755	0.0195407
chr21:45949508_1_hs	chr21:45949508_1	chr21	45949508	ref	1	SNP	228.5	67.9679	211.175	1.64003	0.627769	2.61247	0.00898901	0.0662037
chr21:45949508_2_chimp	chr21:45949508_2	chr21	45949777	alt	2	SNP	72.25	21.5324	59.4193	1.46616	1.27561	1.14938	0.250401	0.658058
chr21:45949508_2_hs	chr21:45949508_2	chr21	45949777	ref	2	SNP	217	64.0416	265.33	2.04612	0.537781	3.80476	0.000141944	0.00160206
chr21:45973541_1_chimp	chr21:45973541_1	chr21	45973541	alt	1	SNP	1282.25	379.484	807.369	1.08871	0.303056	3.59243	0.000327603	0.00346827
chr21:45973541_1_hs	chr21:45973541_1	chr21	45973541	ref	1	SNP	647	192.74	574.057	1.57711	0.426906	3.69427	0.000220519	0.00240748
chr21:45973541_2_chimp	chr21:45973541_2	chr21	45973810	alt	2	SNP	40.25	12.3125	35.704	1.53247	3.06561	0.499891	0.617152	0.889536
chr21:45973541_2_hs	chr21:45973541_2	chr21	45973810	ref	2	SNP	6	1.83355	12.4992	2.78286	1.64826	1.68837	0.0913408	0.386252
chr21:45984000_1_chimp	chr21:45984000_1	chr21	45984000	alt	1	SNP	79	23.6083	57.9992	1.28907	0.804212	1.6029	0.108957	0.430766
chr21:45984000_1_hs	chr21:45984000_1	chr21	45984000	ref	1	SNP	25.25	7.47849	55.174	2.8901	0.877741	3.29265	0.000992468	0.00952208
chr21:45984000_2_chimp	chr21:45984000_2	chr21	45984269	alt	2	SNP	533.25	157.455	1887.89	3.58244	0.286492	12.5045	7.05127e-36	4.2656e-34
chr21:45984000_2_hs	chr21:45984000_2	chr21	45984269	ref	2	SNP	31	9.13116	195.477	4.42267	0.697438	6.34131	2.27818e-10	4.74449e-09
chr21:46005667_1_chimp	chr21:46005667_1	chr21	46005667	alt	1	SNP	634	188.111	228.808	0.278419	0.473856	0.58756	0.556828	0.871124
chr21:46005667_1_hs	chr21:46005667_1	chr21	46005667	ref	1	SNP	2808	831.001	736.991	-0.171963	0.345896	-0.497151	0.619082	0.890487
chr21:46036915_1_chimp	chr21:46036915_1	chr21	46036915	alt	1	SNP	534.25	158.144	174.866	0.149836	0.780444	0.191989	0.847751	0.96581
chr21:46036915_1_hs	chr21:46036915_1	chr21	46036915	ref	1	SNP	502.75	148.986	154.627	0.0573871	0.848759	0.0676129	0.946094	0.990682
chr21:46036915_2_chimp	chr21:46036915_2	chr21	46037184	alt	2	SNP	1207.75	358.148	1362.23	1.92645	0.292019	6.597	4.19573e-11	9.21112e-10
chr21:46036915_2_hs	chr21:46036915_2	chr21	46037184	ref	2	SNP	365.5	108.996	268.12	1.29711	0.49084	2.64264	0.00822617	0.0614254
chr21:46054276_1_chimp	chr21:46054276_1	chr21	46054276	alt	1	SNP	8	2.60864	7.01394	1.44584	1.75433	0.824151	0.409854	0.790808
chr21:46054276_1_hs	chr21:46054276_1	chr21	46054276	ref	1	SNP	31.25	9.7029	9.68117	0.0022843	1.52585	0.00149707	0.998806	1
chr21:46054276_2_chimp	chr21:46054276_2	chr21	46054545	alt	2	SNP	0.25	0.0834217	0.276098	2.25318	2.76451	0.815039	0.41505	0.793877
chr21:46054276_2_hs	chr21:46054276_2	chr21	46054545	ref	2	SNP	11.75	3.69101	18.8539	2.36921	1.62583	1.45724	0.145051	0.50738
chr21:46066039_1_chimp	chr21:46066039_1	chr21	46066039	alt	1	SNP	16	4.84426	1.70332	-1.48243	2.48529	-0.596481	0.550854	0.868473
chr21:46066039_2_chimp	chr21:46066039_2	chr21	46066308	alt	2	SNP	68.5	20.7023	48.0423	1.22347	1.27227	0.961648	0.336226	0.737495
chr21:46066039_2_hs	chr21:46066039_2	chr21	46066308	ref	2	SNP	61.5	18.1633	19.8942	0.119239	1.52204	0.0783412	0.937557	0.98947
chr21:46081392_1_chimp	chr21:46081392_1	chr21	46081392	alt	1	SNP	172.5	51.1774	48.6587	-0.0668939	1.09724	-0.0609654	0.951387	0.991991
chr21:46081392_2_chimp	chr21:46081392_2	chr21	46081661	alt	2	SNP	537.25	158.674	189.105	0.25536	0.642668	0.397343	0.691115	0.918451
chr21:46081392_2_hs	chr21:46081392_2	chr21	46081661	ref	2	SNP	128.25	38.0179	36.4157	-0.0532585	1.09501	-0.0486373	0.961208	0.993791
chr21:46095780_1_chimp	chr21:46095780_1	chr21	46095780	alt	1	SNP	134.75	40.3761	84.4955	1.06487	1.08467	0.981745	0.326225	0.728925
chr21:46095780_1_hs	chr21:46095780_1	chr21	46095780	ref	1	SNP	224.5	67.0149	27.7135	-1.26391	1.42262	-0.888436	0.374306	0.766279
chr21:46095780_2_chimp	chr21:46095780_2	chr21	46096049	alt	2	SNP	5.25	1.6593	0.216708	-1.93987	2.56316	-0.756828	0.449153	0.815268
chr21:46111557_1_chimp	chr21:46111557_1	chr21	46111557	alt	1	SNP	319.75	94.1319	23.3967	-2.00206	1.48728	-1.34613	0.178262	0.563933
chr21:46111557_1_hs	chr21:46111557_1	chr21	46111557	ref	1	SNP	2077.75	614.841	236.562	-1.37488	0.499574	-2.75211	0.0059213	0.0463891
chr21:46111557_2_hs	chr21:46111557_2	chr21	46111826	ref	2	SNP	234.5	70.5426	47.3745	-0.567893	1.08391	-0.523932	0.600326	0.889528
chr21:46129225_2_hs	chr21:46129225_2	chr21	46129494	ref	2	SNP	9.5	2.94033	1.8435	-0.661836	2.46145	-0.26888	0.788022	0.949006
chr21:46138488_1_chimp	chr21:46138488_1	chr21	46138488	alt	1	SNP	116.75	34.6031	286.701	3.04854	1.43629	2.12252	0.0337944	0.192043
chr21:46138488_1_hs	chr21:46138488_1	chr21	46138488	ref	1	SNP	47.25	14.014	32.2633	1.18946	1.554	0.76542	0.444022	0.812209
chr21:46138488_2_chimp	chr21:46138488_2	chr21	46138757	alt	2	SNP	243.5	71.3604	15.7245	-2.18642	1.47649	-1.48082	0.138654	0.495157
chr21:46138488_2_hs	chr21:46138488_2	chr21	46138757	ref	2	SNP	25	7.38859	2.16633	-1.76147	2.43839	-0.722389	0.470055	0.827257
chr21:46142863_1_chimp	chr21:46142863_1	chr21	46142863	alt	1	SNP	54.75	16.276	13.563	-0.25457	1.5839	-0.160724	0.872311	0.973163
chr21:46142863_1_hs	chr21:46142863_1	chr21	46142863	ref	1	SNP	211.75	64.0219	206.581	1.68216	0.829204	2.02864	0.0424946	0.227831
chr21:46142863_2_chimp	chr21:46142863_2	chr21	46143132	alt	2	SNP	24.75	7.45278	6.50804	-0.192697	1.77617	-0.10849	0.913607	0.983474
chr21:46142863_2_hs	chr21:46142863_2	chr21	46143132	ref	2	SNP	12	3.66277	43.2414	3.56535	0.976746	3.65023	0.000262007	0.0028241
chr21:46154828_1_chimp	chr21:46154828_1	chr21	46154828	alt	1	SNP	1359.75	402.109	182.144	-1.1389	0.768065	-1.48282	0.138123	0.494157
chr21:46154828_1_hs	chr21:46154828_1	chr21	46154828	ref	1	SNP	1934.25	572.149	356.794	-0.679794	0.441103	-1.54112	0.123287	0.463319
chr21:46154828_2_chimp	chr21:46154828_2	chr21	46155097	alt	2	SNP	49.25	15.1082	27.5476	0.87754	1.43707	0.610647	0.541433	0.864391
chr21:46154828_2_hs	chr21:46154828_2	chr21	46155097	ref	2	SNP	16.5	4.97343	4.69366	-0.0716616	2.56941	-0.0278903	0.97775	0.997602
chr21:46161731_1_chimp	chr21:46161731_1	chr21	46161731	alt	1	SNP	65.75	19.6746	12.8956	-0.594025	1.84279	-0.322351	0.747187	0.936929
chr21:46161731_2_chimp	chr21:46161731_2	chr21	46162000	alt	2	SNP	10.75	3.15125	3.86221	0.324385	2.32661	0.139424	0.889115	0.977071
chr21:46161731_2_hs	chr21:46161731_2	chr21	46162000	ref	2	SNP	5.5	1.61443	0.322826	-1.90348	2.60707	-0.730121	0.465316	0.824249
chr21:46169350_1_chimp	chr21:46169350_1	chr21	46169350	alt	1	SNP	360	105.706	419.168	1.98198	0.581526	3.40824	0.000653824	0.0065258
chr21:46169350_1_hs	chr21:46169350_1	chr21	46169350	ref	1	SNP	1265.75	373.064	827.797	1.15058	0.35093	3.27866	0.00104301	0.00995814
chr21:46228046_1_chimp	chr21:46228046_1	chr21	46228046	alt	1	SNP	17	5.12007	5.46294	0.10974	2.04826	0.0535774	0.957272	0.992905
chr21:46228046_1_hs	chr21:46228046_1	chr21	46228046	ref	1	SNP	0.5	0.147897	0	0.988469	3.34788	0.295252	0.767802	0.942953
chr21:46228046_2_chimp	chr21:46228046_2	chr21	46228315	alt	2	SNP	142.25	42.4917	90.6699	1.09525	0.700992	1.56243	0.118186	0.452039
chr21:46228046_2_hs	chr21:46228046_2	chr21	46228315	ref	2	SNP	20	6.11119	20.2226	1.72745	1.70874	1.01095	0.31204	0.71672
chr21:46295740_1_chimp	chr21:46295740_1	chr21	46295740	alt	1	SNP	41	12.266	3.25881	-1.87337	2.1476	-0.872309	0.38304	0.772785
chr21:46295740_1_hs	chr21:46295740_1	chr21	46295740	ref	1	SNP	49.75	15.1553	2.9183	-2.35263	2.38828	-0.985073	0.324588	0.727573
chr21:46295740_2_chimp	chr21:46295740_2	chr21	46296009	alt	2	SNP	130.75	38.7853	5.79578	-2.74891	1.80281	-1.52479	0.127311	0.471942
chr21:46295740_2_hs	chr21:46295740_2	chr21	46296009	ref	2	SNP	126.75	37.7369	76.4795	1.02304	1.08442	0.943392	0.345481	0.745023
chr21:46313664_1_chimp	chr21:46313664_1	chr21	46313664	alt	1	SNP	15.5	4.63947	2.81721	-0.683304	2.6701	-0.25591	0.798021	0.950601
chr21:46313664_1_hs	chr21:46313664_1	chr21	46313664	ref	1	SNP	64.5	20.0517	15.3565	-0.383696	1.59393	-0.240723	0.80977	0.954251
chr21:46313664_2_chimp	chr21:46313664_2	chr21	46313933	alt	2	SNP	27.25	8.13466	5.07923	-0.676323	2.297	-0.294438	0.768423	0.943215
chr21:46313664_2_hs	chr21:46313664_2	chr21	46313933	ref	2	SNP	29.5	9.03007	9.40012	0.0223381	1.77249	0.0126026	0.989945	1
chr21:46509494_1_chimp	chr21:46509494_1	chr21	46509494	alt	1	SNP	490	147.103	434.201	1.55662	0.631919	2.46331	0.0137659	0.0943877
chr21:46509494_1_hs	chr21:46509494_1	chr21	46509494	ref	1	SNP	426.5	126.834	216.358	0.767042	0.486543	1.57651	0.114907	0.444657
chr21:46509494_2_chimp	chr21:46509494_2	chr21	46509763	alt	2	SNP	2017.75	598.01	1411.08	1.23867	0.301003	4.11516	3.86916e-05	0.000477777
chr21:46509494_2_hs	chr21:46509494_2	chr21	46509763	ref	2	SNP	1357	402.752	553.222	0.457517	0.403449	1.13401	0.256789	0.664907
chr21:46598984_1_chimp	chr21:46598984_1	chr21	46598984	alt	1	SNP	1589.25	472.836	431.822	-0.127959	0.529695	-0.241571	0.809113	0.954173
chr21:46598984_1_hs	chr21:46598984_1	chr21	46598984	ref	1	SNP	1928.25	570.073	385.355	-0.561633	0.526563	-1.0666	0.286152	0.692892
chr21:46598984_2_hs	chr21:46598984_2	chr21	46599253	ref	2	SNP	58.75	17.7258	9.42094	-0.903143	2.09803	-0.430472	0.666852	0.9093
chr21:46605242_1_chimp	chr21:46605242_1	chr21	46605242	alt	1	SNP	2161	636.874	781.65	0.293736	0.330802	0.887953	0.374566	0.766402
chr21:46605242_1_hs	chr21:46605242_1	chr21	46605242	ref	1	SNP	1875	553.308	718.042	0.376402	0.340296	1.1061	0.268683	0.677231
chr21:46605242_2_chimp	chr21:46605242_2	chr21	46605511	alt	2	SNP	4182.5	1236.54	990.794	-0.319266	0.287456	-1.11066	0.266714	0.675332
chr21:46605242_2_hs	chr21:46605242_2	chr21	46605511	ref	2	SNP	4680.5	1382.75	1230.35	-0.17051	0.369775	-0.461118	0.644714	0.900483
chr21:46622718_1_chimp	chr21:46622718_1	chr21	46622718	alt	1	SNP	460.5	137.452	137.024	-0.000991545	0.886689	-0.00111826	0.999108	1
chr21:46622718_1_hs	chr21:46622718_1	chr21	46622718	ref	1	SNP	604.5	179.633	298.301	0.726921	0.510961	1.42266	0.154836	0.525164
chr21:46622718_2_chimp	chr21:46622718_2	chr21	46622987	alt	2	SNP	186.75	55.9374	11.5293	-2.28238	1.65459	-1.37942	0.167765	0.54681
chr21:46622718_2_hs	chr21:46622718_2	chr21	46622987	ref	2	SNP	201.75	59.8769	75.4413	0.324503	0.890756	0.364301	0.715633	0.927059
chr21:46662209_2_chimp	chr21:46662209_2	chr21	46662478	alt	2	SNP	1897	558.228	225.965	-1.30812	0.496106	-2.63677	0.00836989	0.0623327
chr21:46662209_2_hs	chr21:46662209_2	chr21	46662478	ref	2	SNP	1716	504.767	332.083	-0.609489	0.502904	-1.21194	0.225536	0.628706
chr21:46667319_1_hs	chr21:46667319_1	chr21	46667319	ref	1	SNP	8.5	2.63785	0.925485	-1.4198	2.50807	-0.566093	0.571331	0.877711
chr21:46667319_2_chimp	chr21:46667319_2	chr21	46667588	alt	2	SNP	298	88.0797	137.155	0.636293	1.88644	0.337297	0.735893	0.933072
chr21:46667319_2_hs	chr21:46667319_2	chr21	46667588	ref	2	SNP	230	68.0471	23.0316	-1.55366	1.33725	-1.16184	0.245301	0.652198
chr21:5021179_1_chimp	chr21:5021179_1	chr21	5021179	alt	1	SNP	2708.75	799.139	4811.32	2.58938	0.345327	7.49835	6.46277e-14	1.69058e-12
chr21:5021179_1_hs	chr21:5021179_1	chr21	5021179	ref	1	SNP	17.75	5.37517	26.9825	2.33227	1.16437	2.00304	0.0451734	0.238448
chr21:5021179_2_chimp	chr21:5021179_2	chr21	5021448	alt	2	SNP	10.75	3.35721	23.6513	2.82298	1.82596	1.54602	0.122099	0.46084
chr21:5021179_2_hs	chr21:5021179_2	chr21	5021448	ref	2	SNP	8	2.28595	0	-2.98243	3.20415	-0.930802	0.351956	0.749972
chr21:5025834_1_chimp	chr21:5025834_1	chr21	5025834	alt	1	SNP	1422	422.452	230.274	-0.872747	0.477137	-1.82913	0.0673796	0.316308
chr21:5025834_1_hs	chr21:5025834_1	chr21	5025834	ref	1	SNP	14.5	4.58347	2.84177	-0.668764	2.16808	-0.308459	0.757733	0.940336
chr21:5025834_2_chimp	chr21:5025834_2	chr21	5026103	alt	2	SNP	593.75	175.367	123.424	-0.511459	0.639361	-0.799954	0.423738	0.799264
chr21:5025834_2_hs	chr21:5025834_2	chr21	5026103	ref	2	SNP	874	259.611	823.92	1.66312	0.3779	4.40094	1.07782e-05	0.000143396
chr21:5106436_1_chimp	chr21:5106436_1	chr21	5106436	alt	1	SNP	2985	881.23	429.329	-1.03739	0.406987	-2.54895	0.0108047	0.0771476
chr21:5106436_1_hs	chr21:5106436_1	chr21	5106436	ref	1	SNP	27.75	8.49054	1.65659	-2.33112	2.7419	-0.850183	0.395224	0.780772
chr21:5117635_2_chimp	chr21:5117635_2	chr21	5117904	alt	2	SNP	557.5	164.679	76.492	-1.1126	0.794127	-1.40104	0.161202	0.536144
chr21:5117635_2_hs	chr21:5117635_2	chr21	5117904	ref	2	SNP	66	19.4724	27.7359	0.519987	1.66102	0.313053	0.75424	0.939372
chr21:5128219_1_chimp	chr21:5128219_1	chr21	5128219	alt	1	SNP	26.75	8.21134	1345.77	7.37158	0.296239	24.8839	1.11179e-136	6.74531e-134
chr21:5128219_1_hs	chr21:5128219_1	chr21	5128219	ref	1	SNP	972.5	286.643	19801.5	6.10998	0.358524	17.042	4.00526e-65	4.97405e-63
chr21:5128219_2_chimp	chr21:5128219_2	chr21	5128488	alt	2	SNP	1290	379.795	60122.9	7.30641	0.299284	24.4129	1.24699e-131	6.6143e-129
chr21:6021088_1_chimp	chr21:6021088_1	chr21	6021088	alt	1	SNP	1487.75	439.823	410.77	-0.0950919	0.529474	-0.179597	0.857469	0.968772
chr21:6021088_1_hs	chr21:6021088_1	chr21	6021088	ref	1	SNP	80.5	24.0712	19.2315	-0.320724	1.68224	-0.190653	0.848798	0.966213
chr21:6021088_2_chimp	chr21:6021088_2	chr21	6021357	alt	2	SNP	548.5	162.437	498.934	1.61577	0.448952	3.59899	0.000319459	0.00338816
chr21:6021088_2_hs	chr21:6021088_2	chr21	6021357	ref	2	SNP	48	14.3625	23.695	0.713823	1.37943	0.517476	0.604824	0.889528
chr21:6027429_1_chimp	chr21:6027429_1	chr21	6027429	alt	1	SNP	880.25	261.427	467.879	0.841863	0.350352	2.4029	0.0162655	0.108065
chr21:6027429_1_hs	chr21:6027429_1	chr21	6027429	ref	1	SNP	30.25	9.16705	32.4378	1.83179	1.24429	1.47216	0.140979	0.499614
chr21:6027429_2_chimp	chr21:6027429_2	chr21	6027698	alt	2	SNP	1144.5	338.963	551.816	0.70233	0.340879	2.06035	0.0393649	0.215406
chr21:6027429_2_hs	chr21:6027429_2	chr21	6027698	ref	2	SNP	758.75	223.987	644.209	1.52033	0.478646	3.17632	0.00149154	0.0137579
chr21:6059746_1_chimp	chr21:6059746_1	chr21	6059746	alt	1	SNP	363	107.291	27.8405	-1.93801	1.26252	-1.53504	0.124775	0.466682
chr21:6059746_1_hs	chr21:6059746_1	chr21	6059746	ref	1	SNP	146.25	43.5251	16.2822	-1.4052	1.80733	-0.777498	0.436865	0.80758
chr21:6059746_2_chimp	chr21:6059746_2	chr21	6060015	alt	2	SNP	2770.5	818.702	392.593	-1.05683	0.451348	-2.3415	0.0192067	0.123382
chr21:6059746_2_hs	chr21:6059746_2	chr21	6060015	ref	2	SNP	62.5	18.6088	7.76908	-1.25115	1.96468	-0.636824	0.52424	0.855812
chr21:6074429_1_chimp	chr21:6074429_1	chr21	6074429	alt	1	SNP	37.5	11.0461	30.2499	1.45463	1.0836	1.3424	0.179465	0.565789
chr21:6074429_2_chimp	chr21:6074429_2	chr21	6074698	alt	2	SNP	567	168.267	149.522	-0.16957	0.680777	-0.249083	0.803296	0.952196
chr21:6074429_2_hs	chr21:6074429_2	chr21	6074698	ref	2	SNP	156.75	46.9021	64.9827	0.473642	1.16577	0.40629	0.68453	0.916067
chr21:6093347_1_chimp	chr21:6093347_1	chr21	6093347	alt	1	SNP	5753.25	1692.68	1025.2	-0.721716	0.323991	-2.22758	0.0259082	0.156362
chr21:6093347_1_hs	chr21:6093347_1	chr21	6093347	ref	1	SNP	20.25	6.17768	10.1903	0.724293	2.12594	0.340694	0.733334	0.932265
chr21:6093347_2_chimp	chr21:6093347_2	chr21	6093616	alt	2	SNP	151.5	45.2231	26.7356	-0.754274	1.22249	-0.616996	0.537237	0.862098
chr21:6093347_2_hs	chr21:6093347_2	chr21	6093616	ref	2	SNP	21.25	6.21691	0	-4.42522	3.19741	-1.384	0.166358	0.544328
chr21:6106925_1_chimp	chr21:6106925_1	chr21	6106925	alt	1	SNP	278	83.9931	38.9415	-1.10545	1.30111	-0.849621	0.395536	0.781002
chr21:6106925_2_chimp	chr21:6106925_2	chr21	6107194	alt	2	SNP	697.25	205.387	132.578	-0.628055	0.714638	-0.878844	0.379486	0.770198
chr21:6106925_2_hs	chr21:6106925_2	chr21	6107194	ref	2	SNP	65.5	19.5474	12.6752	-0.622721	1.54627	-0.402725	0.687151	0.917092
chr21:6123280_1_chimp	chr21:6123280_1	chr21	6123280	alt	1	SNP	181.25	53.7229	90.6216	0.759444	0.871352	0.87157	0.383443	0.773016
chr21:6123280_1_hs	chr21:6123280_1	chr21	6123280	ref	1	SNP	2927.25	868.694	2729.55	1.65148	0.286703	5.76025	8.39872e-09	1.54791e-07
chr21:6123280_2_chimp	chr21:6123280_2	chr21	6123549	alt	2	SNP	6.75	1.99957	0.828293	-1.13009	2.75143	-0.410727	0.681273	0.914877
chr21:6123280_2_hs	chr21:6123280_2	chr21	6123549	ref	2	SNP	150.75	45.5683	44.3967	-0.0395597	0.980456	-0.0403483	0.967815	0.9953
chr21:6126156_1_chimp	chr21:6126156_1	chr21	6126156	alt	1	SNP	285.25	84.6874	56.8598	-0.570271	0.973495	-0.585797	0.558012	0.871687
chr21:6126156_1_hs	chr21:6126156_1	chr21	6126156	ref	1	SNP	1255	370.179	160.061	-1.20689	0.599737	-2.01236	0.0441823	0.234615
chr21:6126156_2_chimp	chr21:6126156_2	chr21	6126425	alt	2	SNP	1058.25	313.55	472.306	0.593831	0.412407	1.43991	0.149892	0.516444
chr21:6126156_2_hs	chr21:6126156_2	chr21	6126425	ref	2	SNP	5.5	1.60786	1.10439	-0.464112	2.76775	-0.167686	0.86683	0.971438
chr21:6154484_1_chimp	chr21:6154484_1	chr21	6154484	alt	1	SNP	3085.75	911.086	2536.72	1.47723	0.280549	5.26547	1.39827e-07	2.3043e-06
chr21:6154484_1_hs	chr21:6154484_1	chr21	6154484	ref	1	SNP	106.5	32.445	95.5403	1.56413	0.904186	1.72988	0.0836522	0.3647
chr21:6154484_2_chimp	chr21:6154484_2	chr21	6154753	alt	2	SNP	214	62.9081	62.2577	-0.00994515	0.769172	-0.0129297	0.989684	1
chr21:6154484_2_hs	chr21:6154484_2	chr21	6154753	ref	2	SNP	964.75	284.713	192.569	-0.564813	0.525697	-1.07441	0.28264	0.689874
chr21:6467153_1_chimp	chr21:6467153_1	chr21	6467153	alt	1	SNP	12.5	3.70779	9.47479	1.36437	1.94612	0.701069	0.48326	0.834698
chr21:6499106_2_chimp	chr21:6499106_2	chr21	6499375	alt	2	SNP	181	53.8996	176.979	1.70839	0.666518	2.56316	0.0103725	0.0745947
chr21:6499106_2_hs	chr21:6499106_2	chr21	6499375	ref	2	SNP	94	28.1478	40.4266	0.527032	1.24194	0.424363	0.671301	0.910998
chr21:6550602_1_chimp	chr21:6550602_1	chr21	6550602	alt	1	SNP	341	103.359	183.004	0.823948	0.609173	1.35257	0.176193	0.560787
chr21:6550602_1_hs	chr21:6550602_1	chr21	6550602	ref	1	SNP	402.5	122.76	234.233	0.936351	0.489377	1.91335	0.0557029	0.277224
chr21:6550602_2_chimp	chr21:6550602_2	chr21	6550871	alt	2	SNP	25.25	7.61256	6.77935	-0.165708	2.47964	-0.0668275	0.946719	0.990796
chr21:6550602_2_hs	chr21:6550602_2	chr21	6550871	ref	2	SNP	85.5	25.5652	100.98	1.98018	3.06248	0.646592	0.517896	0.852826
chr21:6553519_1_chimp	chr21:6553519_1	chr21	6553519	alt	1	SNP	101.5	30.5505	287.022	3.22991	1.33451	2.4203	0.0155077	0.104008
chr21:6553519_1_hs	chr21:6553519_1	chr21	6553519	ref	1	SNP	148.25	43.8972	739.912	4.07175	0.47454	8.58042	9.45259e-18	2.99608e-16
chr21:6553519_2_chimp	chr21:6553519_2	chr21	6553788	alt	2	SNP	376	111.066	257.155	1.2112	0.534253	2.26709	0.023385	0.144264
chr21:6553519_2_hs	chr21:6553519_2	chr21	6553788	ref	2	SNP	160	47.9431	52.9892	0.142334	0.925016	0.153872	0.877711	0.974233
chr21:6564215_1_chimp	chr21:6564215_1	chr21	6564215	alt	1	SNP	21	6.27636	0.92175	-2.67562	2.50091	-1.06986	0.284683	0.691901
chr21:6564215_1_hs	chr21:6564215_1	chr21	6564215	ref	1	SNP	50.75	15.1104	12.2915	-0.284085	1.80123	-0.157717	0.87468	0.973532
chr21:6564215_2_chimp	chr21:6564215_2	chr21	6564484	alt	2	SNP	2646.25	778.205	540.892	-0.522037	0.377174	-1.38408	0.166335	0.544273
chr21:6564215_2_hs	chr21:6564215_2	chr21	6564484	ref	2	SNP	1663.5	488.827	274.644	-0.828255	0.554416	-1.49392	0.135196	0.488011
chr21:6569932_1_chimp	chr21:6569932_1	chr21	6569932	alt	1	SNP	2451.75	723.457	497.647	-0.542738	0.385274	-1.4087	0.158923	0.532427
chr21:6569932_1_hs	chr21:6569932_1	chr21	6569932	ref	1	SNP	2393.25	706.57	383.342	-0.885542	0.413	-2.14417	0.0320195	0.18434
chr21:6569932_2_chimp	chr21:6569932_2	chr21	6570201	alt	2	SNP	99	29.5452	4.79533	-2.63885	2.0894	-1.26297	0.206601	0.604769
chr21:6569932_2_hs	chr21:6569932_2	chr21	6570201	ref	2	SNP	632.75	186.975	77.0017	-1.27671	0.809889	-1.5764	0.114934	0.444729
chr21:7744794_1_chimp	chr21:7744794_1	chr21	7744794	alt	1	SNP	550	160.797	31401.1	7.60896	0.325286	23.3916	5.20078e-121	2.12104e-118
chr21:7744794_1_hs	chr21:7744794_1	chr21	7744794	ref	1	SNP	531	157.275	20190.3	7.004	0.286355	24.4591	4.02245e-132	2.19838e-129
chr21:7744794_2_chimp	chr21:7744794_2	chr21	7745063	alt	2	SNP	243	72.316	219.722	1.60701	0.67361	2.38566	0.0170484	0.112217
chr21:7744794_2_hs	chr21:7744794_2	chr21	7745063	ref	2	SNP	52.75	16.0975	74.2455	2.21324	0.785085	2.8191	0.00481578	0.0388093
chr21:7829488_1_chimp	chr21:7829488_1	chr21	7829488	alt	1	SNP	100.25	29.3763	98.4069	1.7472	0.799352	2.18577	0.0288328	0.170016
chr21:7829488_2_chimp	chr21:7829488_2	chr21	7829757	alt	2	SNP	125.5	37.4085	38.3416	0.0390254	1.3356	0.0292193	0.97669	0.997314
chr21:7829488_2_hs	chr21:7829488_2	chr21	7829757	ref	2	SNP	231.5	68.6761	58.0766	-0.24586	0.946841	-0.259663	0.795124	0.950025
chr21:8427729_2_chimp	chr21:8427729_2	chr21	8427998	alt	2	SNP	287.25	87.281	39.2578	-1.14686	1.21468	-0.944168	0.345084	0.744685
chr21:8427729_2_hs	chr21:8427729_2	chr21	8427998	ref	2	SNP	375.5	111.334	64.2656	-0.787774	1.03592	-0.760457	0.446981	0.814237
chr21:8651531_1_chimp	chr21:8651531_1	chr21	8651531	alt	1	SNP	69.25	20.5995	8.81172	-1.21393	1.72863	-0.702247	0.482525	0.834197
chr21:8651531_2_chimp	chr21:8651531_2	chr21	8651800	alt	2	SNP	358.75	105.803	402.301	1.92725	0.452406	4.25999	2.04435e-05	0.000262106
chr21:8656108_1_chimp	chr21:8656108_1	chr21	8656108	alt	1	SNP	1537	454.831	220.179	-1.04804	0.488877	-2.14378	0.0320504	0.184466
chr21:8656108_1_hs	chr21:8656108_1	chr21	8656108	ref	1	SNP	59.75	17.6586	1.10439	-3.92065	2.75177	-1.42477	0.154223	0.52407
chr21:8656108_2_chimp	chr21:8656108_2	chr21	8656377	alt	2	SNP	1086.5	319.768	488.971	0.612679	0.346436	1.76852	0.0769739	0.345585
chr21:8656108_2_hs	chr21:8656108_2	chr21	8656377	ref	2	SNP	33	10.0594	17.9169	0.82819	1.67519	0.494386	0.621033	0.891047
chr21:9366067_1_chimp	chr21:9366067_1	chr21	9366067	alt	1	SNP	648.5	192.206	85.2674	-1.16596	0.767817	-1.51854	0.128877	0.475385
chr21:9366067_1_hs	chr21:9366067_1	chr21	9366067	ref	1	SNP	519	154.302	125.352	-0.297883	0.618511	-0.481614	0.63008	0.894651
chr21:9366067_2_chimp	chr21:9366067_2	chr21	9366336	alt	2	SNP	2331	690.13	557.371	-0.311558	0.359744	-0.866054	0.386461	0.775135
chr21:9366067_2_hs	chr21:9366067_2	chr21	9366336	ref	2	SNP	1904.25	562.897	574.77	0.0261423	0.43985	0.0594346	0.952606	0.991991
chr21:9572667_1_chimp	chr21:9572667_1	chr21	9572667	alt	1	SNP	24	7.11293	6.76618	-0.0579584	1.97192	-0.0293918	0.976552	0.997314
chr21:9572667_2_chimp	chr21:9572667_2	chr21	9572936	alt	2	SNP	280.5	83.6094	75.2704	-0.1448	1.02792	-0.140868	0.887974	0.976916
chr21:9572667_2_hs	chr21:9572667_2	chr21	9572936	ref	2	SNP	540.75	160.218	121.51	-0.393737	0.656219	-0.60001	0.5485	0.867323
chr21:9735541_1_chimp	chr21:9735541_1	chr21	9735541	alt	1	SNP	120	35.8916	13.3107	-1.42589	1.49865	-0.951451	0.341376	0.741687
chr21:9735541_1_hs	chr21:9735541_1	chr21	9735541	ref	1	SNP	912	269.082	187.419	-0.519107	0.592622	-0.87595	0.381057	0.771351
chr21:9767984_1_chimp	chr21:9767984_1	chr21	9767984	alt	1	SNP	5045.75	1488.84	6853.78	2.20234	0.320597	6.8695	6.44274e-12	1.49565e-10
chr21:9767984_1_hs	chr21:9767984_1	chr21	9767984	ref	1	SNP	74	22.3149	855.728	5.26118	0.347364	15.146	8.04969e-52	7.34222e-50
chr21:9767984_2_chimp	chr21:9767984_2	chr21	9768253	alt	2	SNP	709	210.481	3459.01	4.03889	0.332528	12.146	6.02325e-34	3.43585e-32
chr21:9767984_2_hs	chr21:9767984_2	chr21	9768253	ref	2	SNP	44.25	13.2836	35.2209	1.40558	1.03693	1.35553	0.175249	0.559319
chr21:9800801_1_chimp	chr21:9800801_1	chr21	9800801	alt	1	SNP	13.75	4.22364	1.20532	-1.76321	2.48673	-0.709046	0.478296	0.831944
chr21:9800801_1_hs	chr21:9800801_1	chr21	9800801	ref	1	SNP	2897.75	856.354	1195.87	0.481817	0.261222	1.84447	0.0651141	0.308987
chr21:9800801_2_chimp	chr21:9800801_2	chr21	9801070	alt	2	SNP	7	2.07669	0	-2.84326	3.20523	-0.88707	0.375041	0.766855
chr21:9800801_2_hs	chr21:9800801_2	chr21	9801070	ref	2	SNP	3235.75	959.409	1291.52	0.428308	0.385608	1.11073	0.266683	0.675281
chr22:10628449_1_chimp	chr22:10628449_1	chr22	10628449	alt	1	SNP	1233	363.421	443.84	0.283601	0.490049	0.578721	0.562778	0.873925
chr22:10628449_1_hs	chr22:10628449_1	chr22	10628449	ref	1	SNP	36.75	11.2771	26.1947	1.22401	1.42414	0.859475	0.390079	0.777461
chr22:10742019_1_hs	chr22:10742019_1	chr22	10742019	ref	1	SNP	58.5	17.4561	31.9005	0.873169	1.53989	0.567032	0.570692	0.877504
chr22:10742019_2_chimp	chr22:10742019_2	chr22	10742288	alt	2	SNP	470.75	139.205	352.728	1.34447	0.688393	1.95305	0.0508136	0.259774
chr22:10742019_2_hs	chr22:10742019_2	chr22	10742288	ref	2	SNP	61.75	18.628	29.7213	0.679656	1.19761	0.567512	0.570366	0.877383
chr22:10779529_1_chimp	chr22:10779529_1	chr22	10779529	alt	1	SNP	15.5	4.92985	21.7658	2.15467	1.41813	1.51937	0.128668	0.474973
chr22:10779529_1_hs	chr22:10779529_1	chr22	10779529	ref	1	SNP	13.25	4.16652	1.36783	-1.56286	2.27346	-0.687436	0.491808	0.83963
chr22:10779529_2_chimp	chr22:10779529_2	chr22	10779798	alt	2	SNP	1035	308.344	225.709	-0.447292	0.651548	-0.686506	0.492394	0.839801
chr22:10779529_2_hs	chr22:10779529_2	chr22	10779798	ref	2	SNP	706	211.117	246.491	0.224007	1.51556	0.147805	0.882497	0.9755
chr22:10961197_1_chimp	chr22:10961197_1	chr22	10961197	alt	1	SNP	476	140.007	465.559	1.7299	0.587757	2.94322	0.00324819	0.0274866
chr22:10961197_1_hs	chr22:10961197_1	chr22	10961197	ref	1	SNP	569.5	168.089	358.213	1.09367	0.407938	2.68097	0.00734087	0.0558257
chr22:10961197_2_chimp	chr22:10961197_2	chr22	10961466	alt	2	SNP	172	50.4892	11441.9	7.82299	0.323856	24.1557	6.49736e-129	3.17213e-126
chr22:10961197_2_hs	chr22:10961197_2	chr22	10961466	ref	2	SNP	294.5	86.3897	1220.8	3.8185	0.364295	10.4819	1.04633e-25	4.577e-24
chr22:11271575_1_chimp	chr22:11271575_1	chr22	11271575	alt	1	SNP	37.25	11.1616	105.59	3.23921	2.31933	1.39661	0.162531	0.53816
chr22:11271575_1_hs	chr22:11271575_1	chr22	11271575	ref	1	SNP	4634.25	1368.15	845.567	-0.691989	0.368192	-1.87942	0.0601867	0.292532
chr22:11271575_2_hs	chr22:11271575_2	chr22	11271844	ref	2	SNP	2691.75	793.833	5186.22	2.70758	0.280841	9.64099	5.36657e-22	2.043e-20
chr22:11298504_1_chimp	chr22:11298504_1	chr22	11298504	alt	1	SNP	362	106.744	176.279	0.715318	0.882111	0.810916	0.417414	0.794989
chr22:11298504_1_hs	chr22:11298504_1	chr22	11298504	ref	1	SNP	486	143.217	88.4278	-0.689664	0.775601	-0.8892	0.373896	0.766114
chr22:11298504_2_chimp	chr22:11298504_2	chr22	11298773	alt	2	SNP	24.25	7.20266	0.645652	-3.43651	2.71304	-1.26666	0.205275	0.603074
chr22:11298504_2_hs	chr22:11298504_2	chr22	11298773	ref	2	SNP	3589.5	1062.54	1194.4	0.167467	0.328505	0.509786	0.610202	0.889528
chr22:11369772_1_chimp	chr22:11369772_1	chr22	11369772	alt	1	SNP	169.5	51.1826	404.68	2.98677	0.515229	5.79697	6.75222e-09	1.25465e-07
chr22:11569103_1_chimp	chr22:11569103_1	chr22	11569103	alt	1	SNP	281.75	83.904	65.234	-0.357156	0.811277	-0.440239	0.659764	0.906816
chr22:11569103_1_hs	chr22:11569103_1	chr22	11569103	ref	1	SNP	306.5	90.4941	84.9598	-0.0870839	0.888986	-0.0979587	0.921965	0.985119
chr22:11569103_2_chimp	chr22:11569103_2	chr22	11569372	alt	2	SNP	29.75	8.94102	28.8842	1.69737	1.55799	1.08946	0.275951	0.684509
chr22:11569103_2_hs	chr22:11569103_2	chr22	11569372	ref	2	SNP	74.75	22.1246	72.8871	1.71015	1.38098	1.23836	0.215582	0.616404
chr22:11575381_1_chimp	chr22:11575381_1	chr22	11575381	alt	1	SNP	7.5	2.24554	0	-2.95582	3.20435	-0.92244	0.356299	0.753055
chr22:11575381_1_hs	chr22:11575381_1	chr22	11575381	ref	1	SNP	982.75	288.978	164.352	-0.813955	0.539937	-1.5075	0.131683	0.480938
chr22:11575381_2_chimp	chr22:11575381_2	chr22	11575650	alt	2	SNP	206.75	62.1283	523.691	3.07277	0.393682	7.8052	5.94051e-15	1.6443e-13
chr22:11575381_2_hs	chr22:11575381_2	chr22	11575650	ref	2	SNP	38	11.6999	28.3124	1.28614	1.40028	0.918487	0.358364	0.754625
chr22:11584259_1_chimp	chr22:11584259_1	chr22	11584259	alt	1	SNP	5144.75	1516.47	1407.73	-0.106188	0.307216	-0.345646	0.729609	0.931125
chr22:11584259_2_chimp	chr22:11584259_2	chr22	11584528	alt	2	SNP	3952	1164.32	1034.5	-0.171347	0.287336	-0.596328	0.550956	0.868541
chr22:11584259_2_hs	chr22:11584259_2	chr22	11584528	ref	2	SNP	160.25	47.301	20.615	-1.18837	1.39854	-0.849722	0.39548	0.780968
chr22:11611115_1_chimp	chr22:11611115_1	chr22	11611115	alt	1	SNP	3868.75	1145.67	1570.93	0.453904	0.303901	1.49359	0.135282	0.488213
chr22:11611115_1_hs	chr22:11611115_1	chr22	11611115	ref	1	SNP	313.75	93.2251	44.4554	-1.0612	1.1489	-0.923666	0.35566	0.752644
chr22:11611115_2_chimp	chr22:11611115_2	chr22	11611384	alt	2	SNP	1548	465.111	985.104	1.08209	0.364313	2.97022	0.00297582	0.025437
chr22:11611115_2_hs	chr22:11611115_2	chr22	11611384	ref	2	SNP	223.5	68.3423	149.696	1.12238	0.648716	1.73016	0.0836021	0.364552
chr22:11618074_1_chimp	chr22:11618074_1	chr22	11618074	alt	1	SNP	506.75	150.136	101.424	-0.567826	0.616231	-0.92145	0.356815	0.75349
chr22:11618074_1_hs	chr22:11618074_1	chr22	11618074	ref	1	SNP	1176.25	349.33	677.483	0.952611	0.460645	2.06799	0.0386407	0.212303
chr22:11618074_2_chimp	chr22:11618074_2	chr22	11618343	alt	2	SNP	3365.25	995.74	2237.36	1.16715	0.307324	3.79777	0.000146006	0.00164487
chr22:11618074_2_hs	chr22:11618074_2	chr22	11618343	ref	2	SNP	74.5	22.614	22.1071	-0.0266794	1.14653	-0.0232697	0.981435	0.998595
chr22:11627918_1_chimp	chr22:11627918_1	chr22	11627918	alt	1	SNP	210.75	62.2102	36.3469	-0.768083	1.1563	-0.664256	0.506526	0.846928
chr22:11627918_1_hs	chr22:11627918_1	chr22	11627918	ref	1	SNP	103.25	30.5908	42.7769	0.492547	1.16233	0.42376	0.671741	0.911126
chr22:11627918_2_chimp	chr22:11627918_2	chr22	11628187	alt	2	SNP	132.75	39.6552	783.449	4.30127	0.400944	10.7279	7.53083e-27	3.43622e-25
chr22:11627918_2_hs	chr22:11627918_2	chr22	11628187	ref	2	SNP	6.5	1.88699	11.5921	2.62016	1.91059	1.37139	0.170255	0.551128
chr22:12584205_1_chimp	chr22:12584205_1	chr22	12584205	alt	1	SNP	52.75	16.0298	46.1985	1.53459	1.11627	1.37475	0.169209	0.54937
chr22:12584205_1_hs	chr22:12584205_1	chr22	12584205	ref	1	SNP	2789.25	823.851	906.302	0.138647	0.330578	0.419408	0.674918	0.912315
chr22:12584205_2_chimp	chr22:12584205_2	chr22	12584474	alt	2	SNP	382.5	113.004	97.3726	-0.225647	0.848769	-0.265851	0.790354	0.949684
chr22:12584205_2_hs	chr22:12584205_2	chr22	12584474	ref	2	SNP	185.25	54.8802	16.4509	-1.73241	1.37478	-1.26014	0.207619	0.606069
chr22:12601925_1_hs	chr22:12601925_1	chr22	12601925	ref	1	SNP	52	15.7408	51.7914	1.72521	0.877987	1.96496	0.0494184	0.254594
chr22:12601925_2_chimp	chr22:12601925_2	chr22	12602194	alt	2	SNP	599.75	177.086	86168	8.92638	0.32441	27.5158	1.13694e-166	1.80562e-163
chr22:12601925_2_hs	chr22:12601925_2	chr22	12602194	ref	2	SNP	948.75	280.765	89966.2	8.32379	0.320465	25.9741	9.72019e-149	8.60428e-146
chr22:15553663_1_chimp	chr22:15553663_1	chr22	15553663	alt	1	SNP	64	19.0394	15.4047	-0.296659	1.4647	-0.202538	0.839496	0.963284
chr22:15553663_1_hs	chr22:15553663_1	chr22	15553663	ref	1	SNP	5	1.45791	2.23866	0.637361	2.72798	0.233639	0.815265	0.9559
chr22:15553663_2_chimp	chr22:15553663_2	chr22	15553932	alt	2	SNP	1246.25	368.473	571.921	0.636558	0.407288	1.56292	0.118071	0.451766
chr22:15553663_2_hs	chr22:15553663_2	chr22	15553932	ref	2	SNP	1822.25	538.999	1136.39	1.07669	0.268084	4.01623	5.91357e-05	0.000710662
chr22:15636939_1_chimp	chr22:15636939_1	chr22	15636939	alt	1	SNP	29.5	8.84946	45.6789	2.37261	1.09898	2.15892	0.0308565	0.179195
chr22:15636939_1_hs	chr22:15636939_1	chr22	15636939	ref	1	SNP	37.5	11.3323	13.0204	0.203722	1.79377	0.113572	0.909577	0.982445
chr22:15734004_1_chimp	chr22:15734004_1	chr22	15734004	alt	1	SNP	147.25	43.5171	24.1613	-0.839545	1.59067	-0.527792	0.597644	0.888855
chr22:15734004_1_hs	chr22:15734004_1	chr22	15734004	ref	1	SNP	905.25	268.608	105.859	-1.33936	0.834515	-1.60496	0.108502	0.429662
chr22:15734004_2_chimp	chr22:15734004_2	chr22	15734273	alt	2	SNP	4927.5	1456.2	1850.51	0.346011	0.964005	0.358931	0.719647	0.928122
chr22:15734004_2_hs	chr22:15734004_2	chr22	15734273	ref	2	SNP	501	148.352	34.1405	-2.12639	0.982415	-2.16445	0.0304298	0.177209
chr22:15748539_1_chimp	chr22:15748539_1	chr22	15748539	alt	1	SNP	207.5	62.1307	19.8344	-1.63911	1.37476	-1.19229	0.233149	0.63803
chr22:15748539_1_hs	chr22:15748539_1	chr22	15748539	ref	1	SNP	398.75	118.008	320.688	1.44031	1.27024	1.13388	0.256843	0.664982
chr22:15748539_2_chimp	chr22:15748539_2	chr22	15748808	alt	2	SNP	1421	422.449	446.046	0.0800808	0.34252	0.233799	0.815141	0.955887
chr22:15748539_2_hs	chr22:15748539_2	chr22	15748808	ref	2	SNP	1160.25	342.179	620.088	0.858548	1.01729	0.843954	0.398695	0.783309
chr22:15760597_1_chimp	chr22:15760597_1	chr22	15760597	alt	1	SNP	2183.75	643.84	238.128	-1.43078	0.544087	-2.62969	0.00854639	0.0634353
chr22:15760597_1_hs	chr22:15760597_1	chr22	15760597	ref	1	SNP	1285.25	379.862	199.246	-0.930111	0.488226	-1.90508	0.0567694	0.280898
chr22:15760597_2_chimp	chr22:15760597_2	chr22	15760866	alt	2	SNP	246.75	73.3355	14.0957	-2.36922	1.48275	-1.59786	0.110075	0.433311
chr22:15760597_2_hs	chr22:15760597_2	chr22	15760866	ref	2	SNP	1111.25	328.891	282.344	-0.223994	0.450705	-0.496985	0.6192	0.890522
chr22:15776053_1_chimp	chr22:15776053_1	chr22	15776053	alt	1	SNP	605.25	179.231	221.158	0.300593	0.476996	0.630179	0.528578	0.857955
chr22:15776053_1_hs	chr22:15776053_1	chr22	15776053	ref	1	SNP	728.25	215.138	144.891	-0.566418	0.612956	-0.924076	0.355447	0.752491
chr22:15776053_2_chimp	chr22:15776053_2	chr22	15776322	alt	2	SNP	1856	546.325	2024.96	1.88859	0.411642	4.58795	4.47612e-06	6.25996e-05
chr22:15776053_2_hs	chr22:15776053_2	chr22	15776322	ref	2	SNP	2175.5	643.438	3000.92	2.22104	0.301906	7.35673	1.88471e-13	4.79679e-12
chr22:15784880_1_chimp	chr22:15784880_1	chr22	15784880	alt	1	SNP	1839.75	542.7	16317.3	4.90993	0.288526	17.0173	6.11399e-65	7.56154e-63
chr22:15784880_1_hs	chr22:15784880_1	chr22	15784880	ref	1	SNP	5016.75	1482.89	84976.8	5.84056	0.280588	20.8154	3.13712e-96	7.41661e-94
chr22:15784880_2_chimp	chr22:15784880_2	chr22	15785149	alt	2	SNP	89.75	26.681	54.1183	1.02605	1.06453	0.96385	0.335121	0.736698
chr22:15784880_2_hs	chr22:15784880_2	chr22	15785149	ref	2	SNP	313.75	93.346	81.1006	-0.217085	0.904037	-0.240129	0.81023	0.954375
chr22:15819875_1_chimp	chr22:15819875_1	chr22	15819875	alt	1	SNP	79.25	23.6218	25.659	0.12889	1.25889	0.102384	0.918452	0.984366
chr22:15819875_1_hs	chr22:15819875_1	chr22	15819875	ref	1	SNP	418.75	123.217	150.884	0.283174	0.63404	0.446618	0.655151	0.905017
chr22:15854202_2_chimp	chr22:15854202_2	chr22	15854471	alt	2	SNP	337	100.259	23.5685	-2.08648	1.26553	-1.6487	0.0992092	0.406727
chr22:15854202_2_hs	chr22:15854202_2	chr22	15854471	ref	2	SNP	333	98.7615	85.2644	-0.207757	0.900534	-0.230704	0.817545	0.956587
chr22:15895709_1_chimp	chr22:15895709_1	chr22	15895709	alt	1	SNP	15.75	5.03021	9.11123	0.865127	2.39372	0.361415	0.717789	0.927607
chr22:15895709_1_hs	chr22:15895709_1	chr22	15895709	ref	1	SNP	7	2.27457	10.2194	2.17865	2.17647	1.001	0.316826	0.721053
chr22:15895709_2_chimp	chr22:15895709_2	chr22	15895978	alt	2	SNP	536.25	158.821	103.656	-0.609846	0.951706	-0.640792	0.521658	0.854592
chr22:15895709_2_hs	chr22:15895709_2	chr22	15895978	ref	2	SNP	308.75	91.6313	49.1098	-0.892799	0.925718	-0.96444	0.334825	0.736517
chr22:16529277_1_chimp	chr22:16529277_1	chr22	16529277	alt	1	SNP	907.25	268.054	134.679	-0.989131	0.673529	-1.46858	0.141947	0.501596
chr22:16529277_1_hs	chr22:16529277_1	chr22	16529277	ref	1	SNP	9.75	3.15219	0	-3.44415	3.20123	-1.07588	0.281979	0.689387
chr22:16529277_2_chimp	chr22:16529277_2	chr22	16529546	alt	2	SNP	1142.5	336.949	180.014	-0.900165	0.760989	-1.18289	0.236853	0.64274
chr22:16529277_2_hs	chr22:16529277_2	chr22	16529546	ref	2	SNP	29.5	8.89294	1.07907	-2.95843	2.47772	-1.19401	0.232473	0.637286
chr22:16609483_1_chimp	chr22:16609483_1	chr22	16609483	alt	1	SNP	302	88.8388	133.257	0.589735	0.703135	0.838722	0.401626	0.785319
chr22:16609483_1_hs	chr22:16609483_1	chr22	16609483	ref	1	SNP	27.25	8.05714	28.8723	1.84453	1.43386	1.28641	0.198301	0.593427
chr22:16901780_1_chimp	chr22:16901780_1	chr22	16901780	alt	1	SNP	5.25	1.64035	161.584	6.63399	0.751201	8.83118	1.03577e-18	3.43498e-17
chr22:16901780_1_hs	chr22:16901780_1	chr22	16901780	ref	1	SNP	58.25	17.518	852.885	5.60517	0.450005	12.4558	1.30036e-35	7.80695e-34
chr22:16901780_2_chimp	chr22:16901780_2	chr22	16902049	alt	2	SNP	281	83.4125	373.512	2.16438	0.412143	5.25153	1.50843e-07	2.47827e-06
chr22:16901780_2_hs	chr22:16901780_2	chr22	16902049	ref	2	SNP	57.25	17.2156	79.3113	2.20259	0.889108	2.4773	0.0132381	0.0914228
chr22:16905727_1_chimp	chr22:16905727_1	chr22	16905727	alt	1	SNP	67.5	20.3053	28.3958	0.488182	1.50896	0.323522	0.7463	0.93662
chr22:16905727_2_chimp	chr22:16905727_2	chr22	16905996	alt	2	SNP	0	0	0	0	3.35245	0	1	1
chr22:16905727_2_hs	chr22:16905727_2	chr22	16905996	ref	2	SNP	28.25	8.50473	20.5688	1.27461	1.4424	0.883672	0.376873	0.768204
chr22:16911152_1_chimp	chr22:16911152_1	chr22	16911152	alt	1	SNP	870.25	258.349	76.5232	-1.75077	0.97903	-1.78827	0.0737319	0.336032
chr22:16911152_1_hs	chr22:16911152_1	chr22	16911152	ref	1	SNP	1927.75	569.996	290.633	-0.970248	0.490488	-1.97813	0.0479144	0.248964
chr22:16911152_2_chimp	chr22:16911152_2	chr22	16911421	alt	2	SNP	636.25	188.821	95.1448	-0.984606	0.940949	-1.0464	0.295378	0.70188
chr22:16911152_2_hs	chr22:16911152_2	chr22	16911421	ref	2	SNP	215.75	64.5426	105.638	0.716541	0.884995	0.809656	0.418138	0.795307
chr22:16917310_1_chimp	chr22:16917310_1	chr22	16917310	alt	1	SNP	78.25	23.5199	27.9344	0.253899	1.37376	0.184821	0.853369	0.967488
chr22:16917310_1_hs	chr22:16917310_1	chr22	16917310	ref	1	SNP	2138.5	631.5	391.826	-0.685873	0.407015	-1.68513	0.0919634	0.38781
chr22:16917310_2_chimp	chr22:16917310_2	chr22	16917579	alt	2	SNP	19.25	5.89447	8.28895	0.505466	1.80722	0.279692	0.779714	0.946851
chr22:16917310_2_hs	chr22:16917310_2	chr22	16917579	ref	2	SNP	5198.75	1531.13	1631.61	0.090389	0.299399	0.301901	0.762727	0.941753
chr22:16933588_1_chimp	chr22:16933588_1	chr22	16933588	alt	1	SNP	241.5	71.3884	481.009	2.75303	0.355466	7.74486	9.56855e-15	2.61633e-13
chr22:16933588_1_hs	chr22:16933588_1	chr22	16933588	ref	1	SNP	276.75	81.7066	332.554	2.02223	0.505252	4.00243	6.26949e-05	0.000749665
chr22:16933588_2_chimp	chr22:16933588_2	chr22	16933857	alt	2	SNP	967	285.343	196.49	-0.534021	0.574251	-0.929943	0.3524	0.750228
chr22:16933588_2_hs	chr22:16933588_2	chr22	16933857	ref	2	SNP	779.25	229.879	494.013	1.09952	0.625878	1.75677	0.0789573	0.351405
chr22:17036397_1_chimp	chr22:17036397_1	chr22	17036397	alt	1	SNP	19.5	5.8046	19.1909	1.73011	1.95611	0.884464	0.376446	0.767948
chr22:17036397_1_hs	chr22:17036397_1	chr22	17036397	ref	1	SNP	413.75	121.959	91.0124	-0.4186	0.95955	-0.436246	0.662658	0.907698
chr22:17036397_2_hs	chr22:17036397_2	chr22	17036666	ref	2	SNP	54.5	16.1295	16.5866	0.0393256	1.75747	0.0223763	0.982148	0.998766
chr22:17057661_1_chimp	chr22:17057661_1	chr22	17057661	alt	1	SNP	3685	1090.04	1584.05	0.540201	0.325145	1.66141	0.0966303	0.399858
chr22:17057661_1_hs	chr22:17057661_1	chr22	17057661	ref	1	SNP	11.25	3.41461	2.49235	-0.431142	2.42071	-0.178106	0.85864	0.969081
chr22:17057661_2_chimp	chr22:17057661_2	chr22	17057930	alt	2	SNP	1468.5	432.937	209.644	-1.0423	0.63583	-1.63928	0.101155	0.411594
chr22:17057661_2_hs	chr22:17057661_2	chr22	17057930	ref	2	SNP	60.25	18.2869	2.25978	-3.01396	2.71278	-1.11102	0.266559	0.675123
chr22:17075050_1_chimp	chr22:17075050_1	chr22	17075050	alt	1	SNP	92.5	27.3471	10.673	-1.34828	1.83509	-0.734722	0.462509	0.822568
chr22:17075050_1_hs	chr22:17075050_1	chr22	17075050	ref	1	SNP	987.75	293.351	737.397	1.33063	0.902947	1.47366	0.140574	0.498912
chr22:17075050_2_chimp	chr22:17075050_2	chr22	17075319	alt	2	SNP	487.75	143.5	129.216	-0.145404	0.805345	-0.180548	0.856722	0.968544
chr22:17075050_2_hs	chr22:17075050_2	chr22	17075319	ref	2	SNP	4090	1205.25	1313.37	0.121806	0.423747	0.28745	0.773768	0.945001
chr22:17085846_1_chimp	chr22:17085846_1	chr22	17085846	alt	1	SNP	414.5	123.043	79.2882	-0.629205	0.982374	-0.640494	0.521852	0.85472
chr22:17085846_1_hs	chr22:17085846_1	chr22	17085846	ref	1	SNP	120	35.1714	8.09749	-2.10806	2.12412	-0.99244	0.320983	0.724465
chr22:17085846_2_chimp	chr22:17085846_2	chr22	17086115	alt	2	SNP	3837.5	1141.22	1329.17	0.220349	0.268371	0.821061	0.411612	0.79179
chr22:17085846_2_hs	chr22:17085846_2	chr22	17086115	ref	2	SNP	242.5	72.8363	102.942	0.491109	0.746438	0.657936	0.510579	0.84898
chr22:17190620_1_chimp	chr22:17190620_1	chr22	17190620	alt	1	SNP	224.75	66.5043	100.802	0.604515	0.735359	0.822068	0.411038	0.79155
chr22:17190620_1_hs	chr22:17190620_1	chr22	17190620	ref	1	SNP	50	14.5954	30.0496	1.04615	1.38762	0.753914	0.450901	0.816163
chr22:17190620_2_chimp	chr22:17190620_2	chr22	17190889	alt	2	SNP	13	4.00291	4.79566	0.264006	2.34297	0.11268	0.910284	0.982628
chr22:17190620_2_hs	chr22:17190620_2	chr22	17190889	ref	2	SNP	2154.25	635.841	452.102	-0.496425	0.412932	-1.2022	0.229287	0.633324
chr22:17198660_1_chimp	chr22:17198660_1	chr22	17198660	alt	1	SNP	81	23.6001	43.6474	0.890793	0.981699	0.9074	0.364195	0.758976
chr22:17198660_1_hs	chr22:17198660_1	chr22	17198660	ref	1	SNP	248.25	73.2982	267.864	1.87191	0.46249	4.04746	5.1777e-05	0.000628214
chr22:17198660_2_chimp	chr22:17198660_2	chr22	17198929	alt	2	SNP	1784	524.906	239.757	-1.12627	0.563855	-1.99744	0.0457776	0.240752
chr22:17198660_2_hs	chr22:17198660_2	chr22	17198929	ref	2	SNP	1038	307.63	710.382	1.20602	0.940547	1.28226	0.199752	0.595536
chr22:17258248_1_chimp	chr22:17258248_1	chr22	17258248	alt	1	SNP	2548	750.538	4485.59	2.57873	0.321917	8.01054	1.14206e-15	3.2844e-14
chr22:17258248_1_hs	chr22:17258248_1	chr22	17258248	ref	1	SNP	12.25	3.88148	71.3642	4.21329	1.08611	3.87925	0.000104777	0.00120828
chr22:17258248_2_chimp	chr22:17258248_2	chr22	17258517	alt	2	SNP	365.25	107.956	65.1191	-0.728565	0.733048	-0.993885	0.320279	0.723883
chr22:17258248_2_hs	chr22:17258248_2	chr22	17258517	ref	2	SNP	694.25	203.29	174.427	-0.222562	0.507826	-0.438264	0.661195	0.907252
chr22:17264647_1_chimp	chr22:17264647_1	chr22	17264647	alt	1	SNP	676	199.928	460.599	1.20652	0.377329	3.19753	0.00138608	0.0128837
chr22:17264647_1_hs	chr22:17264647_1	chr22	17264647	ref	1	SNP	137.25	41.7086	125.758	1.59585	0.899045	1.77505	0.0758898	0.342445
chr22:17264647_2_chimp	chr22:17264647_2	chr22	17264916	alt	2	SNP	203	61.1717	65.7882	0.107904	1.0787	0.100032	0.920319	0.984753
chr22:17264647_2_hs	chr22:17264647_2	chr22	17264916	ref	2	SNP	1371.75	405.727	590.865	0.541559	0.359149	1.5079	0.131581	0.48069
chr22:17369068_1_chimp	chr22:17369068_1	chr22	17369068	alt	1	SNP	938.75	277.306	670.62	1.27148	0.334922	3.79635	0.000146843	0.00165348
chr22:17369068_2_chimp	chr22:17369068_2	chr22	17369337	alt	2	SNP	0	0	0	NA	NA	NA	NA	NA
chr22:17436642_1_chimp	chr22:17436642_1	chr22	17436642	alt	1	SNP	125.5	38.0541	60.745	0.679249	1.07272	0.633204	0.5266	0.857019
chr22:17436642_1_hs	chr22:17436642_1	chr22	17436642	ref	1	SNP	2793.5	825.629	2026.29	1.29519	0.863859	1.49931	0.133793	0.485168
chr22:17436642_2_hs	chr22:17436642_2	chr22	17436911	ref	2	SNP	5275.75	1561.3	1062.57	-0.557201	0.334237	-1.66708	0.0954981	0.397115
chr22:17501428_1_chimp	chr22:17501428_1	chr22	17501428	alt	1	SNP	1437.75	424.894	414.389	-0.0391989	0.421877	-0.0929155	0.925971	0.986338
chr22:17501428_1_hs	chr22:17501428_1	chr22	17501428	ref	1	SNP	131.5	39.2063	30.1439	-0.378607	1.29858	-0.291555	0.770627	0.943922
chr22:17501428_2_chimp	chr22:17501428_2	chr22	17501697	alt	2	SNP	55.75	17.2748	18.7467	0.125812	1.6741	0.075152	0.940094	0.989988
chr22:17501428_2_hs	chr22:17501428_2	chr22	17501697	ref	2	SNP	0	0	0	0	3.35245	0	1	1
chr22:17536247_1_chimp	chr22:17536247_1	chr22	17536247	alt	1	SNP	673.25	198.873	182.919	-0.117897	0.566553	-0.208096	0.835154	0.961873
chr22:17536247_1_hs	chr22:17536247_1	chr22	17536247	ref	1	SNP	134.75	40.6106	65.2877	0.692298	0.841441	0.822753	0.410649	0.791367
chr22:17536247_2_chimp	chr22:17536247_2	chr22	17536516	alt	2	SNP	4.75	1.50483	12.5585	3.072	1.8779	1.63587	0.101867	0.413491
chr22:17536247_2_hs	chr22:17536247_2	chr22	17536516	ref	2	SNP	902	268.046	366.979	0.448724	0.441191	1.01707	0.309118	0.71421
chr22:17570203_1_chimp	chr22:17570203_1	chr22	17570203	alt	1	SNP	389.25	115.573	228.28	0.985272	0.735358	1.33985	0.180293	0.566704
chr22:17570203_1_hs	chr22:17570203_1	chr22	17570203	ref	1	SNP	1940	575.705	1177.06	1.03025	0.340982	3.02142	0.00251592	0.0219442
chr22:17570203_2_chimp	chr22:17570203_2	chr22	17570472	alt	2	SNP	774.75	229.857	266.297	0.216125	0.761392	0.283855	0.776521	0.946023
chr22:17570203_2_hs	chr22:17570203_2	chr22	17570472	ref	2	SNP	879.25	261.526	150.421	-0.792803	0.6963	-1.13859	0.254872	0.66297
chr22:17706531_1_chimp	chr22:17706531_1	chr22	17706531	alt	1	SNP	1552.25	458.925	24049.7	5.7115	0.315313	18.1137	2.48367e-73	3.72736e-71
chr22:17706531_1_hs	chr22:17706531_1	chr22	17706531	ref	1	SNP	17.5	5.28409	581.663	6.78166	0.53738	12.6199	1.64123e-36	1.01028e-34
chr22:17706531_2_chimp	chr22:17706531_2	chr22	17706800	alt	2	SNP	75.25	22.9369	36.3055	0.651493	0.967326	0.673499	0.50063	0.843976
chr22:17706531_2_hs	chr22:17706531_2	chr22	17706800	ref	2	SNP	17.75	5.61701	11.9657	1.09879	2.09754	0.523846	0.600386	0.889528
chr22:17734041_1_chimp	chr22:17734041_1	chr22	17734041	alt	1	SNP	184	55.1042	537.195	3.28154	0.479065	6.84988	7.39144e-12	1.70679e-10
chr22:17734041_1_hs	chr22:17734041_1	chr22	17734041	ref	1	SNP	297	88.3032	50.3458	-0.806636	1.09625	-0.735815	0.461843	0.822132
chr22:17734041_2_chimp	chr22:17734041_2	chr22	17734310	alt	2	SNP	629	188.323	350.77	0.900003	0.529342	1.70023	0.0890879	0.379933
chr22:17734041_2_hs	chr22:17734041_2	chr22	17734310	ref	2	SNP	130.5	39.1104	43.9694	0.176425	1.16308	0.151687	0.879434	0.974784
chr22:17742188_1_chimp	chr22:17742188_1	chr22	17742188	alt	1	SNP	228.5	68.2376	31.6327	-1.10711	1.14252	-0.96901	0.33254	0.734438
chr22:17742188_1_hs	chr22:17742188_1	chr22	17742188	ref	1	SNP	449	132.707	178.874	0.426953	0.803272	0.531517	0.595061	0.887721
chr22:17742188_2_chimp	chr22:17742188_2	chr22	17742457	alt	2	SNP	7202.25	2127.46	698.398	-1.60458	0.460888	-3.4815	0.000498613	0.00509493
chr22:17743941_1_chimp	chr22:17743941_1	chr22	17743941	alt	1	SNP	60.5	17.9445	33.5351	0.895653	1.02817	0.871115	0.383691	0.773173
chr22:17743941_1_hs	chr22:17743941_1	chr22	17743941	ref	1	SNP	640.25	189.497	210.951	0.158181	0.712512	0.222004	0.82431	0.958831
chr22:17743941_2_chimp	chr22:17743941_2	chr22	17744210	alt	2	SNP	4074.5	1205.54	1716.73	0.508799	0.287417	1.77025	0.0766858	0.3448
chr22:17743941_2_hs	chr22:17743941_2	chr22	17744210	ref	2	SNP	243.5	72.8961	111.793	0.623121	0.783859	0.79494	0.426648	0.801125
chr22:17760424_1_chimp	chr22:17760424_1	chr22	17760424	alt	1	SNP	27.75	8.10575	41.4025	2.33687	1.07284	2.17821	0.0293901	0.17249
chr22:17760424_2_chimp	chr22:17760424_2	chr22	17760693	alt	2	SNP	331.5	99.0428	40.6805	-1.27604	1.17626	-1.08483	0.277996	0.685873
chr22:17760424_2_hs	chr22:17760424_2	chr22	17760693	ref	2	SNP	104.25	31.2839	43.5201	0.485371	1.14086	0.425443	0.670514	0.910758
chr22:17776496_1_chimp	chr22:17776496_1	chr22	17776496	alt	1	SNP	260.75	78.0749	31.6477	-1.29676	1.23561	-1.04948	0.293956	0.700429
chr22:17776496_1_hs	chr22:17776496_1	chr22	17776496	ref	1	SNP	183	54.7666	16.1752	-1.76666	1.32874	-1.32957	0.183661	0.571977
chr22:17776496_2_chimp	chr22:17776496_2	chr22	17776765	alt	2	SNP	708	211.534	222.596	0.0761847	0.552584	0.13787	0.890343	0.977291
chr22:17776496_2_hs	chr22:17776496_2	chr22	17776765	ref	2	SNP	507.5	151.25	102.096	-0.561211	0.991117	-0.566241	0.57123	0.877698
chr22:17831119_1_chimp	chr22:17831119_1	chr22	17831119	alt	1	SNP	1624.5	479.496	348.146	-0.458862	0.419911	-1.09276	0.274499	0.683117
chr22:17831119_1_hs	chr22:17831119_1	chr22	17831119	ref	1	SNP	13	3.97489	0	-3.77956	3.19963	-1.18125	0.237503	0.643501
chr22:17831119_2_chimp	chr22:17831119_2	chr22	17831388	alt	2	SNP	2012.75	597.428	8309.54	3.79763	0.330665	11.4848	1.57259e-30	8.09948e-29
chr22:17831119_2_hs	chr22:17831119_2	chr22	17831388	ref	2	SNP	468.25	139.031	1637.07	3.55616	0.330381	10.7638	5.10235e-27	2.34398e-25
chr22:17836668_1_chimp	chr22:17836668_1	chr22	17836668	alt	1	SNP	1295.5	382.991	1053.17	1.45803	0.364019	4.00536	6.19229e-05	0.000741057
chr22:17836668_1_hs	chr22:17836668_1	chr22	17836668	ref	1	SNP	245	73.0792	112.496	0.627225	0.928787	0.675316	0.499475	0.843296
chr22:17836668_2_chimp	chr22:17836668_2	chr22	17836937	alt	2	SNP	951	280.239	121.154	-1.20916	0.587378	-2.05857	0.0395356	0.216086
chr22:17836668_2_hs	chr22:17836668_2	chr22	17836937	ref	2	SNP	119.75	35.447	14.2839	-1.29903	1.97647	-0.657247	0.511022	0.849265
chr22:17846228_1_chimp	chr22:17846228_1	chr22	17846228	alt	1	SNP	1164.75	345.825	332.557	-0.0531839	0.540432	-0.09841	0.921607	0.985035
chr22:17846228_1_hs	chr22:17846228_1	chr22	17846228	ref	1	SNP	144.75	43.596	22.8872	-0.922883	1.20588	-0.765322	0.44408	0.812236
chr22:17846228_2_chimp	chr22:17846228_2	chr22	17846497	alt	2	SNP	666.25	197.739	617.053	1.64217	0.561629	2.92393	0.00345639	0.0290101
chr22:17846228_2_hs	chr22:17846228_2	chr22	17846497	ref	2	SNP	376.75	111.505	218.744	0.971957	0.57488	1.69071	0.0908916	0.385028
chr22:17852728_1_chimp	chr22:17852728_1	chr22	17852728	alt	1	SNP	142	42.8518	44.8474	0.0723032	1.24902	0.0578882	0.953838	0.992125
chr22:17852728_1_hs	chr22:17852728_1	chr22	17852728	ref	1	SNP	1623.25	481.344	968.87	1.01038	0.500812	2.01748	0.0436457	0.232488
chr22:17852728_2_chimp	chr22:17852728_2	chr22	17852997	alt	2	SNP	64.75	19.8485	5.50338	-1.82711	1.79073	-1.02032	0.307578	0.712778
chr22:17852728_2_hs	chr22:17852728_2	chr22	17852997	ref	2	SNP	212.5	63.6459	144.941	1.19149	0.773368	1.54065	0.123402	0.463563
chr22:17876565_1_chimp	chr22:17876565_1	chr22	17876565	alt	1	SNP	2	0.612705	0	-1.08032	3.23316	-0.334139	0.738275	0.933888
chr22:17876565_1_hs	chr22:17876565_1	chr22	17876565	ref	1	SNP	2407.75	710.09	633.507	-0.16885	0.473613	-0.356514	0.721456	0.928649
chr22:17910620_1_chimp	chr22:17910620_1	chr22	17910620	alt	1	SNP	2211.5	650.388	3540.5	2.44418	0.313026	7.80824	5.7994e-15	1.60672e-13
chr22:17910620_1_hs	chr22:17910620_1	chr22	17910620	ref	1	SNP	115	34.7569	433.69	3.64117	0.359905	10.117	4.64292e-24	1.91406e-22
chr22:17910620_2_chimp	chr22:17910620_2	chr22	17910889	alt	2	SNP	63.75	18.9876	59.2846	1.64348	0.983865	1.67044	0.0948333	0.395438
chr22:17910620_2_hs	chr22:17910620_2	chr22	17910889	ref	2	SNP	3927	1158.37	2750.46	1.24765	0.278066	4.48689	7.22712e-06	9.8566e-05
chr22:17919460_1_chimp	chr22:17919460_1	chr22	17919460	alt	1	SNP	17	5.17611	16.1035	1.64157	1.74766	0.939299	0.347577	0.746693
chr22:17919460_1_hs	chr22:17919460_1	chr22	17919460	ref	1	SNP	1870.5	552.402	465.889	-0.24467	0.366307	-0.667938	0.504173	0.84562
chr22:17919460_2_chimp	chr22:17919460_2	chr22	17919729	alt	2	SNP	2046	605.833	581.157	-0.0579502	0.406903	-0.142418	0.88675	0.976555
chr22:17919460_2_hs	chr22:17919460_2	chr22	17919729	ref	2	SNP	1.25	0.364449	0	-0.334699	3.25971	-0.102678	0.918219	0.984301
chr22:17922648_1_chimp	chr22:17922648_1	chr22	17922648	alt	1	SNP	629.75	187.665	240.51	0.355087	0.557665	0.63674	0.524294	0.855831
chr22:17922648_1_hs	chr22:17922648_1	chr22	17922648	ref	1	SNP	536.5	159.108	66.4753	-1.25634	0.998602	-1.2581	0.208355	0.607022
chr22:17922648_2_chimp	chr22:17922648_2	chr22	17922917	alt	2	SNP	3314.25	982.182	779.942	-0.330461	0.35645	-0.92709	0.35388	0.75147
chr22:17922648_2_hs	chr22:17922648_2	chr22	17922917	ref	2	SNP	251.75	74.6188	277.334	1.89583	0.521055	3.63844	0.000274297	0.00294633
chr22:17943980_1_chimp	chr22:17943980_1	chr22	17943980	alt	1	SNP	381.75	112.572	37.7692	-1.57059	1.22803	-1.27895	0.200914	0.597134
chr22:17943980_1_hs	chr22:17943980_1	chr22	17943980	ref	1	SNP	276.75	82.4288	105.585	0.360121	1.0464	0.344151	0.730732	0.931626
chr22:17943980_2_chimp	chr22:17943980_2	chr22	17944249	alt	2	SNP	236.75	69.9564	513.024	2.87484	1.9345	1.48609	0.137254	0.49248
chr22:17943980_2_hs	chr22:17943980_2	chr22	17944249	ref	2	SNP	1536.75	455.511	450.355	-0.015177	0.366558	-0.041404	0.966974	0.995181
chr22:17988632_1_chimp	chr22:17988632_1	chr22	17988632	alt	1	SNP	77.75	23.7115	73.9574	1.64795	1.14034	1.44514	0.148419	0.513619
chr22:17988632_1_hs	chr22:17988632_1	chr22	17988632	ref	1	SNP	1814.5	540.05	547.625	0.0188574	0.361074	0.0522258	0.958349	0.993303
chr22:17988632_2_chimp	chr22:17988632_2	chr22	17988901	alt	2	SNP	2622	772.362	4787.51	2.63141	0.313937	8.38196	5.2054e-17	1.60011e-15
chr22:17988632_2_hs	chr22:17988632_2	chr22	17988901	ref	2	SNP	17	5.01757	30.6327	2.61124	1.60214	1.62985	0.103134	0.416643
chr22:18023768_1_chimp	chr22:18023768_1	chr22	18023768	alt	1	SNP	212.75	63.6796	92.2475	0.540814	0.865599	0.624786	0.532111	0.859576
chr22:18023768_1_hs	chr22:18023768_1	chr22	18023768	ref	1	SNP	3045	895.802	1359.9	0.600393	0.343898	1.74585	0.0808376	0.356967
chr22:18023768_2_chimp	chr22:18023768_2	chr22	18024037	alt	2	SNP	747	220.176	213.307	-0.047094	0.659964	-0.0713584	0.943113	0.990404
chr22:18023768_2_hs	chr22:18023768_2	chr22	18024037	ref	2	SNP	114.75	34.0952	20.474	-0.727425	1.4254	-0.51033	0.609821	0.889528
chr22:18031986_1_chimp	chr22:18031986_1	chr22	18031986	alt	1	SNP	2351.25	697.099	505.955	-0.461465	0.34181	-1.35006	0.176996	0.562005
chr22:18031986_1_hs	chr22:18031986_1	chr22	18031986	ref	1	SNP	514.25	152.887	135.856	-0.165682	0.66905	-0.247638	0.804414	0.95258
chr22:18031986_2_chimp	chr22:18031986_2	chr22	18032255	alt	2	SNP	584	173.51	140.093	-0.306814	0.746912	-0.410777	0.681236	0.914877
chr22:18031986_2_hs	chr22:18031986_2	chr22	18032255	ref	2	SNP	347.5	103.58	61.4185	-0.74589	0.873782	-0.853634	0.393308	0.77947
chr22:18076885_1_chimp	chr22:18076885_1	chr22	18076885	alt	1	SNP	911	270.054	117.724	-1.19466	0.716055	-1.66839	0.0952377	0.39652
chr22:18076885_1_hs	chr22:18076885_1	chr22	18076885	ref	1	SNP	61	18.154	12.0328	-0.587841	2.30564	-0.254958	0.798755	0.950803
chr22:18076885_2_chimp	chr22:18076885_2	chr22	18077154	alt	2	SNP	36.25	11.6658	18.1554	0.627863	1.25751	0.49929	0.617575	0.889688
chr22:18091829_1_chimp	chr22:18091829_1	chr22	18091829	alt	1	SNP	2052.5	606.586	455.335	-0.410361	0.443609	-0.92505	0.35494	0.752175
chr22:18091829_1_hs	chr22:18091829_1	chr22	18091829	ref	1	SNP	138.75	40.6761	81.4813	1.00531	0.936156	1.07387	0.282882	0.690033
chr22:18091829_2_chimp	chr22:18091829_2	chr22	18092098	alt	2	SNP	2465.75	728.861	977.545	0.421793	0.298978	1.41078	0.158308	0.53119
chr22:18091829_2_hs	chr22:18091829_2	chr22	18092098	ref	2	SNP	294.5	86.3076	182.357	1.07175	0.647987	1.65397	0.0981344	0.403849
chr22:18110262_1_chimp	chr22:18110262_1	chr22	18110262	alt	1	SNP	128.5	38.4111	35.2736	-0.116089	1.17868	-0.0984912	0.921542	0.985028
chr22:18110262_1_hs	chr22:18110262_1	chr22	18110262	ref	1	SNP	384	112.841	451.398	2.00042	0.354407	5.64442	1.65744e-08	2.97549e-07
chr22:18110262_2_hs	chr22:18110262_2	chr22	18110531	ref	2	SNP	30.25	8.88686	10.2469	0.178447	2.11334	0.0844384	0.932708	0.988045
chr22:18149780_1_chimp	chr22:18149780_1	chr22	18149780	alt	1	SNP	34	10.2121	164.84	4.00665	0.787353	5.08875	3.60423e-07	5.69691e-06
chr22:18149780_1_hs	chr22:18149780_1	chr22	18149780	ref	1	SNP	30.75	9.08954	5.56868	-0.695326	2.30373	-0.301826	0.762785	0.941753
chr22:18149780_2_chimp	chr22:18149780_2	chr22	18150049	alt	2	SNP	90.75	27.012	604.583	4.48627	0.386106	11.6193	3.28968e-31	1.72997e-29
chr22:18149780_2_hs	chr22:18149780_2	chr22	18150049	ref	2	SNP	336.5	99.4663	2246.23	4.49661	0.252775	17.789	8.60358e-71	1.22063e-68
chr22:18156424_1_chimp	chr22:18156424_1	chr22	18156424	alt	1	SNP	1881.75	555.527	639.661	0.205125	0.32841	0.624602	0.532233	0.859596
chr22:18156424_1_hs	chr22:18156424_1	chr22	18156424	ref	1	SNP	162.25	48.092	59.1231	0.304327	1.09447	0.27806	0.780967	0.947186
chr22:18156424_2_chimp	chr22:18156424_2	chr22	18156693	alt	2	SNP	539.5	160.353	237.347	0.565328	0.492294	1.14835	0.250822	0.658469
chr22:18156424_2_hs	chr22:18156424_2	chr22	18156693	ref	2	SNP	79	24.0464	60.1328	1.32748	1.05172	1.2622	0.206878	0.605172
chr22:18164447_1_chimp	chr22:18164447_1	chr22	18164447	alt	1	SNP	269.5	79.9285	49.419	-0.694778	1.0117	-0.686742	0.492246	0.839773
chr22:18164447_1_hs	chr22:18164447_1	chr22	18164447	ref	1	SNP	195.25	59.0477	100.78	0.77309	0.839302	0.92111	0.356993	0.753603
chr22:18164447_2_chimp	chr22:18164447_2	chr22	18164716	alt	2	SNP	889.5	263.175	437.386	0.735971	0.480755	1.53087	0.125802	0.468744
chr22:18164447_2_hs	chr22:18164447_2	chr22	18164716	ref	2	SNP	681.5	201.663	493.899	1.28894	0.384078	3.35594	0.000790963	0.00775636
chr22:18183119_1_chimp	chr22:18183119_1	chr22	18183119	alt	1	SNP	626	185.297	179.474	-0.0411148	0.756614	-0.0543405	0.956664	0.992863
chr22:18183119_1_hs	chr22:18183119_1	chr22	18183119	ref	1	SNP	286.75	84.8136	72.0864	-0.229797	1.18311	-0.194231	0.845995	0.965284
chr22:18183119_2_chimp	chr22:18183119_2	chr22	18183388	alt	2	SNP	890.75	268.36	819.099	1.60653	0.432952	3.71065	0.00020673	0.0022683
chr22:18202521_2_chimp	chr22:18202521_2	chr22	18202790	alt	2	SNP	191.5	57.6146	170.889	1.56059	0.986578	1.58182	0.113691	0.441824
chr22:18202521_2_hs	chr22:18202521_2	chr22	18202790	ref	2	SNP	228.25	68.264	102.216	0.588827	0.937298	0.628217	0.529862	0.858425
chr22:18237254_1_chimp	chr22:18237254_1	chr22	18237254	alt	1	SNP	958.75	285.2	211.925	-0.42727	1.47435	-0.289802	0.771968	0.944485
chr22:18237254_1_hs	chr22:18237254_1	chr22	18237254	ref	1	SNP	687.5	204.592	168.117	-0.285107	0.535644	-0.53227	0.594539	0.887515
chr22:18237254_2_chimp	chr22:18237254_2	chr22	18237523	alt	2	SNP	34.5	10.434	2.51849	-2.03301	2.69373	-0.754718	0.450418	0.815828
chr22:18345579_1_chimp	chr22:18345579_1	chr22	18345579	alt	1	SNP	98.5	29.528	47.3025	0.670454	1.16552	0.575239	0.56513	0.874932
chr22:18345579_1_hs	chr22:18345579_1	chr22	18345579	ref	1	SNP	34.75	10.5232	0	-5.18435	3.19581	-1.62224	0.104753	0.420445
chr22:18345579_2_chimp	chr22:18345579_2	chr22	18345848	alt	2	SNP	1546.25	458.954	736.029	0.678817	0.403706	1.68146	0.0926732	0.38981
chr22:18345579_2_hs	chr22:18345579_2	chr22	18345848	ref	2	SNP	1774.5	524.783	673.513	0.357959	0.371747	0.962909	0.335593	0.737029
chr22:18366861_1_chimp	chr22:18366861_1	chr22	18366861	alt	1	SNP	469.75	138.197	99.897	-0.463467	0.906079	-0.511508	0.608996	0.889528
chr22:18366861_1_hs	chr22:18366861_1	chr22	18366861	ref	1	SNP	158.25	47.5127	28.8201	-0.72038	1.058	-0.680888	0.495942	0.841634
chr22:18366861_2_chimp	chr22:18366861_2	chr22	18367130	alt	2	SNP	715.25	212.19	146.02	-0.534799	0.901003	-0.593559	0.552807	0.869306
chr22:18366861_2_hs	chr22:18366861_2	chr22	18367130	ref	2	SNP	0.5	0.166843	0	0.862911	3.34149	0.258242	0.796221	0.950025
chr22:18421572_1_chimp	chr22:18421572_1	chr22	18421572	alt	1	SNP	124	36.6331	190.46	2.37567	1.73102	1.37241	0.169935	0.550607
chr22:18421572_1_hs	chr22:18421572_1	chr22	18421572	ref	1	SNP	345	103.325	165.291	0.680787	0.532733	1.27791	0.20128	0.597703
chr22:18494904_1_chimp	chr22:18494904_1	chr22	18494904	alt	1	SNP	773.5	233.848	3953.39	4.07943	0.285966	14.2654	3.59447e-46	2.87542e-44
chr22:18494904_1_hs	chr22:18494904_1	chr22	18494904	ref	1	SNP	777	236.329	3506.77	3.89081	0.354264	10.9828	4.62374e-28	2.20166e-26
chr22:18494904_2_chimp	chr22:18494904_2	chr22	18495173	alt	2	SNP	1768	522.6	636.899	0.284235	0.300288	0.946541	0.343873	0.743722
chr22:18494904_2_hs	chr22:18494904_2	chr22	18495173	ref	2	SNP	2529.75	750.056	482.753	-0.640262	0.446534	-1.43385	0.151616	0.51952
chr22:18513573_1_chimp	chr22:18513573_1	chr22	18513573	alt	1	SNP	1167	346.242	273.403	-0.34004	0.4122	-0.82494	0.409406	0.790518
chr22:18513573_1_hs	chr22:18513573_1	chr22	18513573	ref	1	SNP	134.5	40.2335	115.807	1.52231	0.791422	1.92351	0.0544162	0.272783
chr22:18513573_2_chimp	chr22:18513573_2	chr22	18513842	alt	2	SNP	46.5	14.0237	75.5632	2.43062	2.3143	1.05026	0.293599	0.700104
chr22:18513573_2_hs	chr22:18513573_2	chr22	18513842	ref	2	SNP	439	129.534	77.0356	-0.745967	1.03616	-0.719937	0.471564	0.828158
chr22:18544143_1_chimp	chr22:18544143_1	chr22	18544143	alt	1	SNP	273	81.7094	26.0213	-1.64121	1.34439	-1.22079	0.222166	0.624991
chr22:18544143_1_hs	chr22:18544143_1	chr22	18544143	ref	1	SNP	538.5	158.916	32.5811	-2.27597	1.21426	-1.87436	0.0608802	0.294877
chr22:18544143_2_chimp	chr22:18544143_2	chr22	18544412	alt	2	SNP	1426.75	420.568	419.603	-0.00692572	0.603878	-0.0114687	0.990849	1
chr22:18544143_2_hs	chr22:18544143_2	chr22	18544412	ref	2	SNP	239.25	71.1291	44.4957	-0.670029	1.1194	-0.598559	0.549467	0.867804
chr22:18558085_1_chimp	chr22:18558085_1	chr22	18558085	alt	1	SNP	940	279.276	225.758	-0.304125	0.581147	-0.523318	0.600753	0.889528
chr22:18558085_1_hs	chr22:18558085_1	chr22	18558085	ref	1	SNP	533.25	157.079	195.881	0.314859	0.514059	0.612495	0.54021	0.863669
chr22:18558085_2_chimp	chr22:18558085_2	chr22	18558354	alt	2	SNP	80.75	24.4156	8.82674	-1.45894	1.94192	-0.751287	0.45248	0.817064
chr22:18558085_2_hs	chr22:18558085_2	chr22	18558354	ref	2	SNP	28.75	8.63888	12.548	0.546935	1.78902	0.305719	0.759819	0.940917
chr22:18574333_1_chimp	chr22:18574333_1	chr22	18574333	alt	1	SNP	105.25	31.1276	5.01084	-2.62166	2.25171	-1.1643	0.244304	0.651168
chr22:18574333_1_hs	chr22:18574333_1	chr22	18574333	ref	1	SNP	136.25	40.022	35.6032	-0.158324	1.32732	-0.119281	0.905053	0.981499
chr22:18574333_2_chimp	chr22:18574333_2	chr22	18574602	alt	2	SNP	5.75	1.78195	6.68162	1.91402	2.20587	0.867696	0.385561	0.774565
chr22:18574333_2_hs	chr22:18574333_2	chr22	18574602	ref	2	SNP	21.75	6.56725	20.5085	1.64905	1.6339	1.00927	0.312844	0.71745
chr22:18609149_1_chimp	chr22:18609149_1	chr22	18609149	alt	1	SNP	317.5	94.4896	98.6305	0.0619987	0.660164	0.0939142	0.925177	0.986119
chr22:18609149_1_hs	chr22:18609149_1	chr22	18609149	ref	1	SNP	200.5	59.5965	33.848	-0.809562	1.08479	-0.746285	0.455495	0.818771
chr22:18609149_2_chimp	chr22:18609149_2	chr22	18609418	alt	2	SNP	3.25	1.036	4.30733	2.06576	2.35581	0.876881	0.380551	0.770942
chr22:18609149_2_hs	chr22:18609149_2	chr22	18609418	ref	2	SNP	17.5	5.2076	18.0738	1.80522	1.42372	1.26796	0.204812	0.602389
chr22:18639858_1_chimp	chr22:18639858_1	chr22	18639858	alt	1	SNP	368.5	109.308	121.886	0.149432	0.711823	0.209929	0.833723	0.961349
chr22:18639858_1_hs	chr22:18639858_1	chr22	18639858	ref	1	SNP	477.5	142.126	57.6789	-1.29646	0.995183	-1.30273	0.192666	0.585579
chr22:18639858_2_chimp	chr22:18639858_2	chr22	18640127	alt	2	SNP	215	63.8288	35.7039	-0.834094	1.49965	-0.556192	0.578079	0.880676
chr22:18639858_2_hs	chr22:18639858_2	chr22	18640127	ref	2	SNP	102.25	30.8719	30.8717	-0.00108684	1.18695	-0.000915656	0.999269	1
chr22:18733775_1_chimp	chr22:18733775_1	chr22	18733775	alt	1	SNP	740.75	218.873	139.927	-0.643458	0.54076	-1.18991	0.234081	0.639257
chr22:18733775_1_hs	chr22:18733775_1	chr22	18733775	ref	1	SNP	472	139.93	163.478	0.219518	0.56873	0.38598	0.699511	0.921472
chr22:18733775_2_chimp	chr22:18733775_2	chr22	18734044	alt	2	SNP	258.5	77.0585	29.3786	-1.38694	1.52006	-0.912426	0.361544	0.756942
chr22:18733775_2_hs	chr22:18733775_2	chr22	18734044	ref	2	SNP	508.75	152.823	251.087	0.719999	0.446325	1.61317	0.106707	0.425219
chr22:18752337_1_hs	chr22:18752337_1	chr22	18752337	ref	1	SNP	456	136.412	66.3405	-1.04234	0.778199	-1.33942	0.180433	0.566975
chr22:18752337_2_chimp	chr22:18752337_2	chr22	18752606	alt	2	SNP	58.25	17.4292	3.96065	-2.12394	2.36818	-0.896865	0.369791	0.763278
chr22:18752337_2_hs	chr22:18752337_2	chr22	18752606	ref	2	SNP	1414.25	419.146	373.133	-0.171292	0.523695	-0.327083	0.743605	0.935741
chr22:18772457_1_chimp	chr22:18772457_1	chr22	18772457	alt	1	SNP	66.75	19.9028	3.0205	-2.70282	2.35907	-1.14571	0.251914	0.659712
chr22:18772457_1_hs	chr22:18772457_1	chr22	18772457	ref	1	SNP	108.25	32.5244	21.0385	-0.617303	1.3472	-0.458211	0.646801	0.901332
chr22:18772457_2_chimp	chr22:18772457_2	chr22	18772726	alt	2	SNP	2091.5	618.345	225.445	-1.45467	0.508502	-2.8607	0.00422701	0.0346268
chr22:18772457_2_hs	chr22:18772457_2	chr22	18772726	ref	2	SNP	17.5	5.18871	4.81183	-0.0892377	2.25806	-0.0395196	0.968476	0.995537
chr22:18856316_1_chimp	chr22:18856316_1	chr22	18856316	alt	1	SNP	328.75	97.5877	81.8134	-0.259928	0.71266	-0.36473	0.715313	0.926987
chr22:18856316_1_hs	chr22:18856316_1	chr22	18856316	ref	1	SNP	54.25	16.2502	9.79538	-0.728227	2.14776	-0.339064	0.734562	0.932747
chr22:18856316_2_chimp	chr22:18856316_2	chr22	18856585	alt	2	SNP	724.25	214.126	222.824	0.0594104	0.688977	0.0862298	0.931284	0.987742
chr22:18856316_2_hs	chr22:18856316_2	chr22	18856585	ref	2	SNP	1372	403.939	224.646	-0.847569	0.434313	-1.95151	0.0509959	0.260408
chr22:18870128_1_chimp	chr22:18870128_1	chr22	18870128	alt	1	SNP	647	191.911	83.889	-1.18796	0.822323	-1.44464	0.14856	0.513926
chr22:18870128_1_hs	chr22:18870128_1	chr22	18870128	ref	1	SNP	83.75	25.3488	37.4453	0.563131	1.10847	0.508028	0.611434	0.889528
chr22:18870128_2_chimp	chr22:18870128_2	chr22	18870397	alt	2	SNP	24.5	7.13711	22.8843	1.68344	1.27677	1.31852	0.187331	0.577532
chr22:18870128_2_hs	chr22:18870128_2	chr22	18870397	ref	2	SNP	0.25	0.0644758	0	1.67609	3.35245	0.499961	0.617102	0.889528
chr22:18920958_1_chimp	chr22:18920958_1	chr22	18920958	alt	1	SNP	549.25	161.96	70.0709	-1.20152	0.867355	-1.38526	0.165972	0.543671
chr22:18920958_1_hs	chr22:18920958_1	chr22	18920958	ref	1	SNP	360.75	108.724	612.793	2.49382	1.57452	1.58386	0.113225	0.440755
chr22:18920958_2_chimp	chr22:18920958_2	chr22	18921227	alt	2	SNP	1743.5	515.936	436.603	-0.243463	0.519816	-0.468365	0.639524	0.898382
chr22:18920958_2_hs	chr22:18920958_2	chr22	18921227	ref	2	SNP	2153.25	635.449	323.241	-0.974106	0.437963	-2.22417	0.0261369	0.157397
chr22:18928017_1_chimp	chr22:18928017_1	chr22	18928017	alt	1	SNP	665	197.195	129.637	-0.605262	0.68208	-0.887377	0.374876	0.766675
chr22:18928017_1_hs	chr22:18928017_1	chr22	18928017	ref	1	SNP	1058.75	311.969	232.632	-0.424015	0.460591	-0.920587	0.357266	0.753819
chr22:18928017_2_chimp	chr22:18928017_2	chr22	18928286	alt	2	SNP	2090.75	617.114	311.852	-0.989768	0.548746	-1.80369	0.0712799	0.328321
chr22:18928017_2_hs	chr22:18928017_2	chr22	18928286	ref	2	SNP	154	44.9689	19.0785	-1.24627	1.46241	-0.852201	0.394102	0.77996
chr22:18936020_2_chimp	chr22:18936020_2	chr22	18936289	alt	2	SNP	296.25	87.2884	52.9338	-0.720221	0.933367	-0.771638	0.440329	0.809675
chr22:18936020_2_hs	chr22:18936020_2	chr22	18936289	ref	2	SNP	13	3.96534	43.3816	3.45673	0.906449	3.81348	0.000137024	0.00155035
chr22:18955757_1_chimp	chr22:18955757_1	chr22	18955757	alt	1	SNP	249.25	74.1753	149.342	1.00024	0.867886	1.1525	0.249115	0.656598
chr22:18955757_1_hs	chr22:18955757_1	chr22	18955757	ref	1	SNP	80.75	24.1003	85.4099	1.82831	1.19672	1.52778	0.126568	0.470397
chr22:18955757_2_chimp	chr22:18955757_2	chr22	18956026	alt	2	SNP	230.75	68.4107	71.6323	0.0729895	0.98608	0.0740199	0.940995	0.990235
chr22:18955757_2_hs	chr22:18955757_2	chr22	18956026	ref	2	SNP	603.5	177.938	77.4693	-1.19421	0.849411	-1.40593	0.159744	0.533808
chr22:18969936_1_chimp	chr22:18969936_1	chr22	18969936	alt	1	SNP	5090.25	1504.81	2519.25	0.742567	0.318765	2.32952	0.0198317	0.126569
chr22:18969936_1_hs	chr22:18969936_1	chr22	18969936	ref	1	SNP	2970.75	874.075	1738.74	0.990433	0.388323	2.55054	0.0107557	0.0768592
chr22:19026870_1_chimp	chr22:19026870_1	chr22	19026870	alt	1	SNP	3857.25	1135.6	605.142	-0.907631	0.497467	-1.82451	0.0680757	0.318436
chr22:19026870_1_hs	chr22:19026870_1	chr22	19026870	ref	1	SNP	13.75	4.23222	0	-3.86999	3.19925	-1.20966	0.226411	0.629764
chr22:19026870_2_chimp	chr22:19026870_2	chr22	19027139	alt	2	SNP	1973	581.623	194.34	-1.57798	0.575829	-2.74037	0.00613707	0.0478311
chr22:19026870_2_hs	chr22:19026870_2	chr22	19027139	ref	2	SNP	2.75	0.848315	3.68404	2.15055	2.64517	0.81301	0.416213	0.794366
chr22:19202094_1_chimp	chr22:19202094_1	chr22	19202094	alt	1	SNP	3862	1149.49	5676.62	2.30393	1.46358	1.57418	0.115446	0.445828
chr22:19202094_1_hs	chr22:19202094_1	chr22	19202094	ref	1	SNP	36.75	11.1722	6.41353	-0.798516	2.27757	-0.350599	0.725889	0.930032
chr22:19202094_2_chimp	chr22:19202094_2	chr22	19202363	alt	2	SNP	4129	1220.59	15997.8	3.71209	0.298685	12.4281	1.83953e-35	1.10048e-33
chr22:19202094_2_hs	chr22:19202094_2	chr22	19202363	ref	2	SNP	14.25	4.35287	39.1465	3.17311	1.56918	2.02214	0.0431615	0.230547
chr22:19222835_1_chimp	chr22:19222835_1	chr22	19222835	alt	1	SNP	156.75	47.2525	81.3905	0.78944	0.730324	1.08095	0.279722	0.687577
chr22:19222835_1_hs	chr22:19222835_1	chr22	19222835	ref	1	SNP	895	265.283	160.231	-0.722864	0.671519	-1.07646	0.281721	0.689387
chr22:19222835_2_chimp	chr22:19222835_2	chr22	19223104	alt	2	SNP	3215.25	950.659	3415.91	1.84438	0.409478	4.50424	6.66121e-06	9.12537e-05
chr22:19222835_2_hs	chr22:19222835_2	chr22	19223104	ref	2	SNP	46.75	14.1687	34.043	1.27033	1.3133	0.967277	0.333406	0.735231
chr22:19291304_2_chimp	chr22:19291304_2	chr22	19291573	alt	2	SNP	37.5	10.9191	54.449	2.30362	1.27573	1.80572	0.0709617	0.32735
chr22:19521873_1_chimp	chr22:19521873_1	chr22	19521873	alt	1	SNP	750.5	221.583	136.366	-0.695132	0.697996	-0.995897	0.3193	0.72311
chr22:19521873_1_hs	chr22:19521873_1	chr22	19521873	ref	1	SNP	34	10.1434	3.72127	-1.42314	2.07886	-0.684575	0.493612	0.840384
chr22:19521873_2_chimp	chr22:19521873_2	chr22	19522142	alt	2	SNP	130.75	38.972	3.43816	-3.49631	1.93542	-1.80649	0.0708421	0.326951
chr22:19521873_2_hs	chr22:19521873_2	chr22	19522142	ref	2	SNP	120	35.357	41.982	0.254871	1.49757	0.17019	0.864861	0.970898
chr22:19607662_1_chimp	chr22:19607662_1	chr22	19607662	alt	1	SNP	4809.25	1419.85	2382.86	0.746228	0.290922	2.56505	0.0103162	0.0742845
chr22:19607662_1_hs	chr22:19607662_1	chr22	19607662	ref	1	SNP	224.75	66.5758	120.06	0.839714	0.840493	0.999073	0.317759	0.721743
chr22:19607662_2_chimp	chr22:19607662_2	chr22	19607931	alt	2	SNP	622.75	183.247	373.481	1.02562	0.501877	2.04357	0.0409959	0.221909
chr22:19607662_2_hs	chr22:19607662_2	chr22	19607931	ref	2	SNP	1507.75	445.499	153.865	-1.53435	0.541893	-2.83146	0.00463367	0.0375377
chr22:19629550_1_chimp	chr22:19629550_1	chr22	19629550	alt	1	SNP	414.75	122.789	851.232	2.79231	1.08396	2.57604	0.00999403	0.0723272
chr22:19629550_1_hs	chr22:19629550_1	chr22	19629550	ref	1	SNP	1744	515.852	5782.25	3.48617	0.302887	11.5098	1.17722e-30	6.09926e-29
chr22:19629550_2_chimp	chr22:19629550_2	chr22	19629819	alt	2	SNP	95.75	28.3866	22.0885	-0.357618	1.58748	-0.225274	0.821766	0.957974
chr22:19629550_2_hs	chr22:19629550_2	chr22	19629819	ref	2	SNP	116.75	34.7835	58.8185	0.761528	0.991672	0.767924	0.442532	0.811263
chr22:19663614_1_chimp	chr22:19663614_1	chr22	19663614	alt	1	SNP	1103	325.722	586.761	0.849676	0.341572	2.48754	0.0128629	0.0892609
chr22:19663614_1_hs	chr22:19663614_1	chr22	19663614	ref	1	SNP	37	11.7055	24.5575	1.07833	1.53262	0.703588	0.481689	0.833816
chr22:19663614_2_chimp	chr22:19663614_2	chr22	19663883	alt	2	SNP	2267.25	669.73	1299.09	0.954254	0.323762	2.94739	0.0032047	0.0271672
chr22:19663614_2_hs	chr22:19663614_2	chr22	19663883	ref	2	SNP	629.25	187.278	334.091	0.836713	0.492633	1.69845	0.0894222	0.380893
chr22:19679230_1_chimp	chr22:19679230_1	chr22	19679230	alt	1	SNP	1280.75	381.783	996.619	1.38158	0.40297	3.4285	0.000606933	0.00609813
chr22:19679230_1_hs	chr22:19679230_1	chr22	19679230	ref	1	SNP	7	2.13136	11.6697	2.44427	1.57901	1.54798	0.121627	0.459798
chr22:19679230_2_chimp	chr22:19679230_2	chr22	19679499	alt	2	SNP	583.5	172.575	100.966	-0.768038	0.789147	-0.97325	0.330429	0.732732
chr22:19679230_2_hs	chr22:19679230_2	chr22	19679499	ref	2	SNP	25	7.45173	0	-4.68649	3.19676	-1.46601	0.142645	0.50282
chr22:19691909_1_hs	chr22:19691909_1	chr22	19691909	ref	1	SNP	569	168.14	332.18	0.984812	0.527486	1.86699	0.0619029	0.298284
chr22:19691909_2_chimp	chr22:19691909_2	chr22	19692178	alt	2	SNP	491.5	146.007	93.3095	-0.646672	0.718403	-0.900153	0.368039	0.76191
chr22:19691909_2_hs	chr22:19691909_2	chr22	19692178	ref	2	SNP	146.25	43.1767	53.6154	0.302846	1.2463	0.242996	0.808009	0.953797
chr22:19733328_1_chimp	chr22:19733328_1	chr22	19733328	alt	1	SNP	1631.25	481.961	169.933	-1.50314	0.544644	-2.75985	0.00578279	0.0454411
chr22:19733328_1_hs	chr22:19733328_1	chr22	19733328	ref	1	SNP	133.25	39.7662	25.7796	-0.620472	1.54513	-0.401565	0.688004	0.917362
chr22:19733328_2_chimp	chr22:19733328_2	chr22	19733597	alt	2	SNP	43	12.4686	16.8676	0.413676	2.05553	0.20125	0.840503	0.963585
chr22:19733328_2_hs	chr22:19733328_2	chr22	19733597	ref	2	SNP	1141.5	337.92	233.814	-0.526856	0.587565	-0.896677	0.369891	0.76337
chr22:19779456_1_chimp	chr22:19779456_1	chr22	19779456	alt	1	SNP	481.75	145.731	158.139	0.119969	0.593061	0.202287	0.839692	0.963349
chr22:19779456_1_hs	chr22:19779456_1	chr22	19779456	ref	1	SNP	16.75	5.30428	5.57615	0.0871671	2.07801	0.0419474	0.966541	0.995041
chr22:19779456_2_chimp	chr22:19779456_2	chr22	19779725	alt	2	SNP	1675.25	494.872	243.854	-1.01884	0.54524	-1.86861	0.0616777	0.297438
chr22:19779456_2_hs	chr22:19779456_2	chr22	19779725	ref	2	SNP	81	24.1346	4.58293	-2.36488	2.07878	-1.13763	0.255274	0.66336
chr22:19787126_1_chimp	chr22:19787126_1	chr22	19787126	alt	1	SNP	3081.75	910.478	817.901	-0.155963	0.321196	-0.485571	0.627272	0.893528
chr22:19787126_1_hs	chr22:19787126_1	chr22	19787126	ref	1	SNP	57.5	17.5956	26.3595	0.587108	1.53353	0.382848	0.701833	0.922286
chr22:19787126_2_chimp	chr22:19787126_2	chr22	19787395	alt	2	SNP	4064	1195.11	742.337	-0.69003	0.409192	-1.68632	0.0917337	0.387257
chr22:19787126_2_hs	chr22:19787126_2	chr22	19787395	ref	2	SNP	0	0	0	0	3.35245	0	1	1
chr22:19804240_1_hs	chr22:19804240_1	chr22	19804240	ref	1	SNP	412	126.74	741.49	2.54998	0.414164	6.15693	7.41667e-10	1.48655e-08
chr22:19804240_2_chimp	chr22:19804240_2	chr22	19804509	alt	2	SNP	577	173.836	249.732	0.520239	0.460322	1.13016	0.258408	0.666668
chr22:19804240_2_hs	chr22:19804240_2	chr22	19804509	ref	2	SNP	37.25	11.6649	35.9154	1.63277	1.45468	1.12243	0.261679	0.669939
chr22:19821209_1_chimp	chr22:19821209_1	chr22	19821209	alt	1	SNP	31.25	9.36414	54.8407	2.54415	1.04903	2.42525	0.015298	0.102868
chr22:19821209_1_hs	chr22:19821209_1	chr22	19821209	ref	1	SNP	3940.75	1164.14	731.675	-0.671645	0.321048	-2.09204	0.0364351	0.203226
chr22:19821209_2_chimp	chr22:19821209_2	chr22	19821478	alt	2	SNP	322.75	96.0916	84.9876	-0.174705	0.750956	-0.232643	0.816039	0.956162
chr22:19821209_2_hs	chr22:19821209_2	chr22	19821478	ref	2	SNP	118.25	35.4161	65.576	0.890617	2.32939	0.38234	0.702209	0.922432
chr22:19844620_1_chimp	chr22:19844620_1	chr22	19844620	alt	1	SNP	18.75	5.80864	25.1368	2.12416	1.38513	1.53355	0.12514	0.467501
chr22:19844620_1_hs	chr22:19844620_1	chr22	19844620	ref	1	SNP	1076.25	317.565	1306.53	2.03841	0.372749	5.46859	4.53621e-08	7.82611e-07
chr22:19844620_2_chimp	chr22:19844620_2	chr22	19844889	alt	2	SNP	45.25	13.5627	13.1067	-0.045205	1.88052	-0.0240386	0.980822	0.998487
chr22:19844620_2_hs	chr22:19844620_2	chr22	19844889	ref	2	SNP	3402.25	1005.15	909.661	-0.142911	0.332406	-0.429928	0.667248	0.909461
chr22:19878490_1_chimp	chr22:19878490_1	chr22	19878490	alt	1	SNP	43.5	12.709	10.2541	-0.290837	1.59063	-0.182843	0.854921	0.967952
chr22:19878490_1_hs	chr22:19878490_1	chr22	19878490	ref	1	SNP	488.75	143.9	23.722	-2.59598	1.36523	-1.90149	0.0572378	0.282531
chr22:19878490_2_chimp	chr22:19878490_2	chr22	19878759	alt	2	SNP	66	19.8921	32.9237	0.737784	1.37458	0.536733	0.591452	0.886208
chr22:19878490_2_hs	chr22:19878490_2	chr22	19878759	ref	2	SNP	980.25	289.208	200.82	-0.524736	0.501486	-1.04636	0.295394	0.7019
chr22:19904602_1_chimp	chr22:19904602_1	chr22	19904602	alt	1	SNP	6.25	1.86203	0	-2.68574	3.20658	-0.83757	0.402272	0.785783
chr22:19904602_1_hs	chr22:19904602_1	chr22	19904602	ref	1	SNP	618.25	182.419	111.267	-0.722401	0.745486	-0.969033	0.332529	0.734432
chr22:19904602_2_chimp	chr22:19904602_2	chr22	19904871	alt	2	SNP	195.75	58.9902	54.741	-0.101794	0.982125	-0.103646	0.91745	0.984208
chr22:19904602_2_hs	chr22:19904602_2	chr22	19904871	ref	2	SNP	202.25	60.7242	180.799	1.57949	0.72191	2.18793	0.0286748	0.169307
chr22:19909918_1_chimp	chr22:19909918_1	chr22	19909918	alt	1	SNP	11515	3392.46	7506.84	1.14559	0.308016	3.71924	0.000199827	0.0021981
chr22:19909918_2_chimp	chr22:19909918_2	chr22	19910187	alt	2	SNP	721	213.028	99.2906	-1.10726	0.728355	-1.52022	0.128455	0.474574
chr22:19909918_2_hs	chr22:19909918_2	chr22	19910187	ref	2	SNP	3620.25	1073.03	615.878	-0.798484	0.544486	-1.46649	0.142515	0.502594
chr22:19912469_1_chimp	chr22:19912469_1	chr22	19912469	alt	1	SNP	443.5	132.365	139.929	0.08488	0.883238	0.0961009	0.92344	0.985542
chr22:19912469_1_hs	chr22:19912469_1	chr22	19912469	ref	1	SNP	4.5	1.3479	1.93696	0.526099	2.75076	0.191256	0.848325	0.966058
chr22:19912469_2_chimp	chr22:19912469_2	chr22	19912738	alt	2	SNP	414	122.078	158.516	0.377977	0.617871	0.611742	0.540709	0.864029
chr22:19912469_2_hs	chr22:19912469_2	chr22	19912738	ref	2	SNP	357.25	106.958	255.688	1.25035	0.569264	2.19643	0.0280608	0.166465
chr22:19942188_1_chimp	chr22:19942188_1	chr22	19942188	alt	1	SNP	29.5	9.01022	4.33416	-1.02974	2.57761	-0.399495	0.689528	0.91788
chr22:19942188_1_hs	chr22:19942188_1	chr22	19942188	ref	1	SNP	5860	1729.74	793.502	-1.12343	0.288737	-3.89083	9.99011e-05	0.00115551
chr22:19942188_2_chimp	chr22:19942188_2	chr22	19942457	alt	2	SNP	286.25	84.974	332.461	1.97166	0.599793	3.28724	0.00101174	0.009685
chr22:19942188_2_hs	chr22:19942188_2	chr22	19942457	ref	2	SNP	1974.75	582.607	1170.26	1.00601	0.303105	3.31902	0.000903354	0.00874855
chr22:19947334_1_chimp	chr22:19947334_1	chr22	19947334	alt	1	SNP	112.5	34.0715	76.1775	1.16172	1.02905	1.12893	0.258929	0.667204
chr22:19947334_1_hs	chr22:19947334_1	chr22	19947334	ref	1	SNP	2407	708.824	1344.71	0.9223	0.358659	2.57153	0.0101252	0.0731116
chr22:19947334_2_chimp	chr22:19947334_2	chr22	19947603	alt	2	SNP	25.25	7.49019	6.71599	-0.149107	2.47779	-0.0601776	0.952014	0.991991
chr22:19947334_2_hs	chr22:19947334_2	chr22	19947603	ref	2	SNP	2197.75	652.228	930.216	0.510148	0.351018	1.45334	0.14613	0.509204
chr22:19972322_1_chimp	chr22:19972322_1	chr22	19972322	alt	1	SNP	220	64.8286	39.0985	-0.723488	1.10345	-0.655659	0.512044	0.849761
chr22:19972322_1_hs	chr22:19972322_1	chr22	19972322	ref	1	SNP	344.25	102.203	259.076	1.33472	0.586486	2.2758	0.0228581	0.141701
chr22:19972322_2_chimp	chr22:19972322_2	chr22	19972591	alt	2	SNP	551.5	163.714	463.019	1.49657	0.435214	3.43869	0.000584534	0.00588952
chr22:19972322_2_hs	chr22:19972322_2	chr22	19972591	ref	2	SNP	125.25	37.3385	2.30971	-3.99335	2.17429	-1.83662	0.0662655	0.312856
chr22:19998386_1_chimp	chr22:19998386_1	chr22	19998386	alt	1	SNP	87.5	26.2525	88.3434	1.75844	0.855567	2.05529	0.0398509	0.217439
chr22:19998386_1_hs	chr22:19998386_1	chr22	19998386	ref	1	SNP	76.5	23.1178	12.6106	-0.860244	1.85398	-0.464	0.642648	0.899594
chr22:19998386_2_chimp	chr22:19998386_2	chr22	19998655	alt	2	SNP	130.5	38.9956	19.5208	-0.993256	1.63154	-0.608785	0.542667	0.864703
chr22:19998386_2_hs	chr22:19998386_2	chr22	19998655	ref	2	SNP	2169.25	642.687	726.236	0.174065	0.364799	0.477152	0.633254	0.896131
chr22:20022849_1_chimp	chr22:20022849_1	chr22	20022849	alt	1	SNP	4011.25	1186.05	1577.44	0.410057	0.289486	1.4165	0.156629	0.528223
chr22:20022849_1_hs	chr22:20022849_1	chr22	20022849	ref	1	SNP	107.5	32.0502	294.756	3.19541	0.778218	4.10606	4.02473e-05	0.000496149
chr22:20022849_2_chimp	chr22:20022849_2	chr22	20023118	alt	2	SNP	15.25	4.47314	2.28586	-0.922843	2.42106	-0.381174	0.703074	0.922606
chr22:20108596_1_chimp	chr22:20108596_1	chr22	20108596	alt	1	SNP	180.25	53.3605	68.988	0.377529	0.929711	0.406072	0.68469	0.916117
chr22:20108596_1_hs	chr22:20108596_1	chr22	20108596	ref	1	SNP	152.75	45.6127	132.369	1.54255	0.695656	2.2174	0.0265959	0.159609
chr22:20108596_2_chimp	chr22:20108596_2	chr22	20108865	alt	2	SNP	27	8.00879	2.15367	-1.88673	2.4653	-0.765317	0.444083	0.812236
chr22:20108596_2_hs	chr22:20108596_2	chr22	20108865	ref	2	SNP	961.5	283.953	84.2978	-1.74683	0.952781	-1.8334	0.0667435	0.314367
chr22:20154648_1_chimp	chr22:20154648_1	chr22	20154648	alt	1	SNP	150.25	45.1471	10.7122	-2.09486	1.65684	-1.26437	0.206096	0.604235
chr22:20154648_1_hs	chr22:20154648_1	chr22	20154648	ref	1	SNP	467	138.128	42.2288	-1.70494	1.29154	-1.32009	0.186806	0.576727
chr22:20154648_2_chimp	chr22:20154648_2	chr22	20154917	alt	2	SNP	3384	1000.27	1765.42	0.819477	0.340011	2.41015	0.0159461	0.106351
chr22:20154648_2_hs	chr22:20154648_2	chr22	20154917	ref	2	SNP	6.25	1.90661	2.41401	0.3209	2.2236	0.144316	0.885251	0.97618
chr22:20194873_1_chimp	chr22:20194873_1	chr22	20194873	alt	1	SNP	617.75	182.898	352.159	0.940583	0.487309	1.93016	0.0535874	0.269937
chr22:20194873_1_hs	chr22:20194873_1	chr22	20194873	ref	1	SNP	26.25	7.90835	9.38458	0.252987	2.10189	0.120362	0.904197	0.981169
chr22:20194873_2_chimp	chr22:20194873_2	chr22	20195142	alt	2	SNP	826.75	244.075	178.382	-0.448986	0.555613	-0.808091	0.419038	0.795961
chr22:20194873_2_hs	chr22:20194873_2	chr22	20195142	ref	2	SNP	991	292.894	137.631	-1.08401	0.628517	-1.72471	0.0845803	0.367471
chr22:20209747_1_chimp	chr22:20209747_1	chr22	20209747	alt	1	SNP	481.75	143.388	112.294	-0.353289	0.662354	-0.533384	0.593768	0.887225
chr22:20209747_1_hs	chr22:20209747_1	chr22	20209747	ref	1	SNP	59	17.6498	25.8066	0.555235	1.3716	0.40481	0.685618	0.916536
chr22:20209747_2_chimp	chr22:20209747_2	chr22	20210016	alt	2	SNP	551.75	163.364	99.6784	-0.711565	0.704114	-1.01058	0.312216	0.716914
chr22:20209747_2_hs	chr22:20209747_2	chr22	20210016	ref	2	SNP	218	64.7799	23.2837	-1.47626	1.48369	-0.994995	0.319739	0.723472
chr22:20236329_1_chimp	chr22:20236329_1	chr22	20236329	alt	1	SNP	156.25	46.7624	22.2873	-1.05457	1.30022	-0.811069	0.417326	0.794972
chr22:20236329_1_hs	chr22:20236329_1	chr22	20236329	ref	1	SNP	518.75	154.792	25.8695	-2.57578	1.23685	-2.08252	0.0372947	0.206749
chr22:20236329_2_chimp	chr22:20236329_2	chr22	20236598	alt	2	SNP	18	5.47302	25.0375	2.20608	1.44056	1.5314	0.125671	0.468471
chr22:20236329_2_hs	chr22:20236329_2	chr22	20236598	ref	2	SNP	2719.75	800.691	1225.61	0.612007	0.339164	1.80445	0.07116	0.327904
chr22:20273079_1_chimp	chr22:20273079_1	chr22	20273079	alt	1	SNP	1291.75	382.388	169.232	-1.17237	0.550765	-2.12862	0.0332855	0.189847
chr22:20273079_1_hs	chr22:20273079_1	chr22	20273079	ref	1	SNP	343.75	101.584	137.881	0.430043	0.871152	0.493648	0.621555	0.891186
chr22:20273079_2_chimp	chr22:20273079_2	chr22	20273348	alt	2	SNP	4.25	1.29178	1.11933	-0.13253	2.77261	-0.0477996	0.961876	0.993915
chr22:20273079_2_hs	chr22:20273079_2	chr22	20273348	ref	2	SNP	66	19.8991	23.9386	0.271322	1.81262	0.149685	0.881013	0.975137
chr22:20306367_1_chimp	chr22:20306367_1	chr22	20306367	alt	1	SNP	815	239.918	291.127	0.281963	0.466479	0.604448	0.545546	0.865907
chr22:20306367_1_hs	chr22:20306367_1	chr22	20306367	ref	1	SNP	1365.5	402.274	389.321	-0.0466257	0.359014	-0.129871	0.896668	0.979114
chr22:20306367_2_chimp	chr22:20306367_2	chr22	20306636	alt	2	SNP	4.5	1.45072	39.5856	4.7639	1.64019	2.90449	0.00367857	0.0306445
chr22:20306367_2_hs	chr22:20306367_2	chr22	20306636	ref	2	SNP	122.75	36.1299	82.7523	1.18457	0.884716	1.33892	0.180596	0.567225
chr22:20320254_1_chimp	chr22:20320254_1	chr22	20320254	alt	1	SNP	7.5	2.30075	20.9131	3.18941	1.34649	2.36868	0.0178517	0.116441
chr22:20320254_1_hs	chr22:20320254_1	chr22	20320254	ref	1	SNP	99.75	29.7329	269.024	3.17115	0.554431	5.71965	1.06741e-08	1.95194e-07
chr22:20320254_2_chimp	chr22:20320254_2	chr22	20320523	alt	2	SNP	3068.25	905.846	1012.2	0.158738	0.324561	0.489085	0.624781	0.892478
chr22:20320254_2_hs	chr22:20320254_2	chr22	20320523	ref	2	SNP	1305.5	384.654	139.885	-1.4544	0.65866	-2.20812	0.0272359	0.162669
chr22:20338407_2_chimp	chr22:20338407_2	chr22	20338676	alt	2	SNP	359	107.601	185.611	0.780519	0.747896	1.04362	0.296662	0.703125
chr22:20338407_2_hs	chr22:20338407_2	chr22	20338676	ref	2	SNP	422.5	126.226	68.9402	-0.877368	0.747759	-1.17333	0.240663	0.647257
chr22:20357942_2_chimp	chr22:20357942_2	chr22	20358211	alt	2	SNP	118.25	35.2872	1270.87	5.1692	0.35918	14.3917	5.83643e-47	4.75482e-45
chr22:20372482_1_chimp	chr22:20372482_1	chr22	20372482	alt	1	SNP	846.75	250.299	1824.72	2.86442	0.445571	6.42866	1.28733e-10	2.7264e-09
chr22:20372482_1_hs	chr22:20372482_1	chr22	20372482	ref	1	SNP	1922	571.21	2925.74	2.35581	0.307112	7.67087	1.70837e-14	4.61512e-13
chr22:20372482_2_chimp	chr22:20372482_2	chr22	20372751	alt	2	SNP	44.25	12.9675	0.322826	-4.90878	2.5908	-1.8947	0.0581321	0.285646
chr22:20372482_2_hs	chr22:20372482_2	chr22	20372751	ref	2	SNP	0.5	0.147897	0	0.988469	3.34788	0.295252	0.767802	0.942953
chr22:20393744_1_chimp	chr22:20393744_1	chr22	20393744	alt	1	SNP	2148.5	634.866	773.957	0.282947	0.483125	0.58566	0.558104	0.871709
chr22:20393744_1_hs	chr22:20393744_1	chr22	20393744	ref	1	SNP	157.5	47.1465	1034.24	4.45485	0.285331	15.6129	5.94865e-55	5.87435e-53
chr22:20393744_2_chimp	chr22:20393744_2	chr22	20394013	alt	2	SNP	140	41.9891	15012.2	8.48242	0.353392	24.0029	2.5952e-127	1.21643e-124
chr22:20393744_2_hs	chr22:20393744_2	chr22	20394013	ref	2	SNP	189	56.389	7655.54	7.08516	0.268234	26.414	9.45182e-154	9.92937e-151
chr22:20429809_1_chimp	chr22:20429809_1	chr22	20429809	alt	1	SNP	19.5	5.76686	0	-4.31673	3.19772	-1.34994	0.177035	0.56207
chr22:20429809_1_hs	chr22:20429809_1	chr22	20429809	ref	1	SNP	164.25	48.484	87.7877	0.863251	0.943623	0.914826	0.360283	0.756087
chr22:20429809_2_chimp	chr22:20429809_2	chr22	20430078	alt	2	SNP	108.75	32.7122	22.4758	-0.540241	1.47139	-0.367163	0.713497	0.926506
chr22:20429809_2_hs	chr22:20429809_2	chr22	20430078	ref	2	SNP	638.75	188.744	187.006	-0.0206338	0.643957	-0.0320422	0.974438	0.996798
chr22:20455978_1_chimp	chr22:20455978_1	chr22	20455978	alt	1	SNP	0.25	0.0834217	0	1.67609	3.35245	0.499961	0.617102	0.889528
chr22:20455978_2_chimp	chr22:20455978_2	chr22	20456247	alt	2	SNP	1731.5	512.665	1003.05	0.965664	0.468609	2.0607	0.0393316	0.215281
chr22:20455978_2_hs	chr22:20455978_2	chr22	20456247	ref	2	SNP	405.25	119.542	340	1.50193	0.656622	2.28736	0.0221747	0.138264
chr22:20495056_1_chimp	chr22:20495056_1	chr22	20495056	alt	1	SNP	20.75	6.15755	24.5119	1.99374	1.66922	1.19441	0.232316	0.637152
chr22:20495056_1_hs	chr22:20495056_1	chr22	20495056	ref	1	SNP	57.5	16.6492	0	-5.8463	3.19495	-1.82986	0.0672715	0.315986
chr22:20507997_1_chimp	chr22:20507997_1	chr22	20507997	alt	1	SNP	44	13.0412	6.45652	-1.01281	2.49087	-0.406608	0.684296	0.915952
chr22:20507997_1_hs	chr22:20507997_1	chr22	20507997	ref	1	SNP	3655.25	1081.33	1201.32	0.149372	0.376079	0.397183	0.691232	0.91851
chr22:20507997_2_chimp	chr22:20507997_2	chr22	20508266	alt	2	SNP	349	104.022	120.589	0.219675	0.759811	0.289118	0.772491	0.944655
chr22:20507997_2_hs	chr22:20507997_2	chr22	20508266	ref	2	SNP	2994	883.463	952.447	0.108772	0.307862	0.353313	0.723854	0.929458
chr22:20523830_1_chimp	chr22:20523830_1	chr22	20523830	alt	1	SNP	15.75	4.87826	14.9162	1.62555	1.76046	0.923369	0.355815	0.752762
chr22:20523830_1_hs	chr22:20523830_1	chr22	20523830	ref	1	SNP	1116.25	331.409	361.754	0.128077	0.422385	0.303224	0.761719	0.941582
chr22:20523830_2_chimp	chr22:20523830_2	chr22	20524099	alt	2	SNP	82.5	24.8778	29.4443	0.251715	1.38138	0.182219	0.855411	0.968076
chr22:20523830_2_hs	chr22:20523830_2	chr22	20524099	ref	2	SNP	1949.5	576.791	694.574	0.269523	0.48504	0.555673	0.578434	0.880799
chr22:20532531_1_chimp	chr22:20532531_1	chr22	20532531	alt	1	SNP	492.25	146.167	96.567	-0.595833	0.681416	-0.874405	0.381898	0.771976
chr22:20532531_1_hs	chr22:20532531_1	chr22	20532531	ref	1	SNP	487.25	143.62	160.737	0.157338	0.707148	0.222497	0.823927	0.958678
chr22:20532531_2_chimp	chr22:20532531_2	chr22	20532800	alt	2	SNP	177	52.303	202.609	1.94666	0.543812	3.57966	0.000344047	0.00362885
chr22:20532531_2_hs	chr22:20532531_2	chr22	20532800	ref	2	SNP	382.5	112.928	273.609	1.27995	0.458097	2.79406	0.00520506	0.0414943
chr22:20551303_1_chimp	chr22:20551303_1	chr22	20551303	alt	1	SNP	63	18.5868	15.6564	-0.232993	1.63247	-0.142724	0.886508	0.976497
chr22:20551303_1_hs	chr22:20551303_1	chr22	20551303	ref	1	SNP	224.75	66.5383	149.279	1.16591	0.563371	2.06953	0.038496	0.211716
chr22:20551303_2_chimp	chr22:20551303_2	chr22	20551572	alt	2	SNP	1945.75	574.953	524.884	-0.130438	0.328558	-0.397	0.691367	0.918596
chr22:20551303_2_hs	chr22:20551303_2	chr22	20551572	ref	2	SNP	21	6.3229	1.98688	-1.64308	2.22078	-0.739866	0.459381	0.820851
chr22:20568221_1_chimp	chr22:20568221_1	chr22	20568221	alt	1	SNP	133.5	39.4979	43.7111	0.154094	0.996311	0.154664	0.877086	0.974062
chr22:20568221_1_hs	chr22:20568221_1	chr22	20568221	ref	1	SNP	1892.5	558.166	897.7	0.68692	0.350648	1.959	0.0501125	0.25721
chr22:20568221_2_chimp	chr22:20568221_2	chr22	20568490	alt	2	SNP	495.25	144.937	47.2763	-1.61107	0.935784	-1.72163	0.0851367	0.369063
chr22:20568221_2_hs	chr22:20568221_2	chr22	20568490	ref	2	SNP	2251	662.722	816.867	0.298216	0.452492	0.659051	0.509863	0.848635
chr22:20669332_1_chimp	chr22:20669332_1	chr22	20669332	alt	1	SNP	218.5	65.3154	128.59	0.981279	0.782787	1.25357	0.209998	0.609153
chr22:20669332_1_hs	chr22:20669332_1	chr22	20669332	ref	1	SNP	669	198.226	287.098	0.537956	0.524628	1.02541	0.305172	0.710483
chr22:20669332_2_chimp	chr22:20669332_2	chr22	20669601	alt	2	SNP	39.5	11.911	21.8043	0.876076	1.8553	0.472201	0.636783	0.897498
chr22:20669332_2_hs	chr22:20669332_2	chr22	20669601	ref	2	SNP	188.5	55.714	51.5314	-0.110013	1.19002	-0.0924468	0.926343	0.98645
chr22:20694775_1_chimp	chr22:20694775_1	chr22	20694775	alt	1	SNP	354.5	105.153	123.969	0.237973	0.655949	0.362791	0.716761	0.927313
chr22:20694775_1_hs	chr22:20694775_1	chr22	20694775	ref	1	SNP	23.75	6.98354	8.26567	0.215933	1.91305	0.112873	0.910131	0.982609
chr22:20694775_2_chimp	chr22:20694775_2	chr22	20695044	alt	2	SNP	1280	377.699	173.523	-1.12546	0.622847	-1.80696	0.0707683	0.326728
chr22:20698194_1_chimp	chr22:20698194_1	chr22	20698194	alt	1	SNP	35.25	10.7715	2.25978	-2.25031	2.71387	-0.829187	0.406998	0.788825
chr22:20698194_1_hs	chr22:20698194_1	chr22	20698194	ref	1	SNP	5406	1604.51	5898.36	1.87808	0.26243	7.15651	8.27562e-13	2.02547e-11
chr22:20698194_2_chimp	chr22:20698194_2	chr22	20698463	alt	2	SNP	1959.5	576.918	336.42	-0.782866	0.546573	-1.43232	0.152053	0.520148
chr22:20698194_2_hs	chr22:20698194_2	chr22	20698463	ref	2	SNP	37	11.0029	0	-5.24871	3.1957	-1.64243	0.100502	0.409874
chr22:20749906_1_chimp	chr22:20749906_1	chr22	20749906	alt	1	SNP	207	60.9231	78.7889	0.367259	0.818278	0.448819	0.653562	0.90435
chr22:20749906_1_hs	chr22:20749906_1	chr22	20749906	ref	1	SNP	1663.75	492.873	291.565	-0.761382	0.419183	-1.81635	0.0693169	0.322298
chr22:20749906_2_chimp	chr22:20749906_2	chr22	20750175	alt	2	SNP	348.75	103.617	131.498	0.344521	1.73573	0.198488	0.842664	0.964211
chr22:20749906_2_hs	chr22:20749906_2	chr22	20750175	ref	2	SNP	2494.5	736.538	1094.61	0.569562	0.35553	1.60201	0.109154	0.431187
chr22:20957371_1_chimp	chr22:20957371_1	chr22	20957371	alt	1	SNP	117	35.242	29.0454	-0.272778	1.29027	-0.211412	0.832566	0.961101
chr22:20957371_1_hs	chr22:20957371_1	chr22	20957371	ref	1	SNP	1572	464.862	430.373	-0.107839	0.407952	-0.264342	0.791516	0.950025
chr22:20957371_2_chimp	chr22:20957371_2	chr22	20957640	alt	2	SNP	22.5	6.61351	13.6051	1.05031	1.69244	0.620589	0.53487	0.860903
chr22:20957371_2_hs	chr22:20957371_2	chr22	20957640	ref	2	SNP	3543.75	1044.89	3521.99	1.75227	0.326632	5.36467	8.10986e-08	1.36556e-06
chr22:20965945_1_chimp	chr22:20965945_1	chr22	20965945	alt	1	SNP	310.5	92.7068	47.5158	-0.96462	1.06389	-0.906687	0.364572	0.759342
chr22:20965945_1_hs	chr22:20965945_1	chr22	20965945	ref	1	SNP	50.25	15.2138	24.3386	0.680317	1.18581	0.573717	0.566159	0.875481
chr22:20965945_2_chimp	chr22:20965945_2	chr22	20966214	alt	2	SNP	106.25	31.5462	48.8076	0.629295	0.918767	0.684934	0.493386	0.8403
chr22:20977939_1_chimp	chr22:20977939_1	chr22	20977939	alt	1	SNP	264.75	78.2324	139.781	0.841866	0.739584	1.1383	0.254996	0.663028
chr22:20977939_1_hs	chr22:20977939_1	chr22	20977939	ref	1	SNP	492.75	146.159	128.456	-0.190582	0.599138	-0.318094	0.750414	0.938
chr22:20977939_2_chimp	chr22:20977939_2	chr22	20978208	alt	2	SNP	2440.75	722.215	469.663	-0.619477	0.3487	-1.77653	0.0756448	0.341681
chr22:20977939_2_hs	chr22:20977939_2	chr22	20978208	ref	2	SNP	10.5	3.108	5.79805	0.909409	2.52152	0.360659	0.718355	0.927687
chr22:21009736_1_chimp	chr22:21009736_1	chr22	21009736	alt	1	SNP	462.75	137.291	3.58927	-5.24303	2.62331	-1.99863	0.0456481	0.240291
chr22:21009736_1_hs	chr22:21009736_1	chr22	21009736	ref	1	SNP	107.25	31.9031	27.434	-0.235389	1.42103	-0.165647	0.868435	0.972022
chr22:21009736_2_chimp	chr22:21009736_2	chr22	21010005	alt	2	SNP	3907.75	1158.06	795.866	-0.539651	0.327242	-1.64909	0.0991294	0.406505
chr22:21009736_2_hs	chr22:21009736_2	chr22	21010005	ref	2	SNP	23	6.95416	18.8561	1.44651	1.67797	0.862057	0.388656	0.776753
chr22:21029018_1_chimp	chr22:21029018_1	chr22	21029018	alt	1	SNP	257.5	76.4401	81.0956	0.0745067	1.2774	0.0583266	0.953488	0.992063
chr22:21029018_1_hs	chr22:21029018_1	chr22	21029018	ref	1	SNP	381.5	112.403	105.956	-0.0832931	0.649826	-0.128178	0.898008	0.979413
chr22:21029018_2_chimp	chr22:21029018_2	chr22	21029287	alt	2	SNP	331.25	98.5196	122.357	0.318422	0.824813	0.386054	0.699457	0.921472
chr22:21029018_2_hs	chr22:21029018_2	chr22	21029287	ref	2	SNP	3801	1120.54	1064.25	-0.0757557	0.299609	-0.252848	0.800385	0.951315
chr22:21045786_1_chimp	chr22:21045786_1	chr22	21045786	alt	1	SNP	14.5	4.31898	133.335	4.94383	0.598898	8.25489	1.52044e-16	4.55753e-15
chr22:21045786_1_hs	chr22:21045786_1	chr22	21045786	ref	1	SNP	4820.75	1420.68	21655.1	3.92991	0.348631	11.2724	1.79625e-29	8.9295e-28
chr22:21045786_2_chimp	chr22:21045786_2	chr22	21046055	alt	2	SNP	523.5	154.532	334.95	1.10992	0.538773	2.06009	0.0393902	0.215506
chr22:21045786_2_hs	chr22:21045786_2	chr22	21046055	ref	2	SNP	356.25	105.871	121.256	0.193907	0.696799	0.278283	0.780795	0.947147
chr22:21119509_1_chimp	chr22:21119509_1	chr22	21119509	alt	1	SNP	3405.5	1006.7	510.673	-0.981184	0.358981	-2.73324	0.00627138	0.048747
chr22:21119509_1_hs	chr22:21119509_1	chr22	21119509	ref	1	SNP	106.5	31.8007	31.166	-0.0218647	1.07444	-0.0203498	0.983764	0.999075
chr22:21119509_2_chimp	chr22:21119509_2	chr22	21119778	alt	2	SNP	229.75	68.9896	47.4997	-0.53054	1.10344	-0.480804	0.630656	0.894831
chr22:21119509_2_hs	chr22:21119509_2	chr22	21119778	ref	2	SNP	276.75	81.4452	416.8	2.3502	0.485585	4.83993	1.29885e-06	1.93366e-05
chr22:21149312_1_chimp	chr22:21149312_1	chr22	21149312	alt	1	SNP	1046.25	312.01	864.105	1.46837	0.907229	1.61852	0.10555	0.422469
chr22:21149312_1_hs	chr22:21149312_1	chr22	21149312	ref	1	SNP	2341	693.716	697.721	0.0108064	0.380228	0.0284207	0.977327	0.997507
chr22:21149312_2_chimp	chr22:21149312_2	chr22	21149581	alt	2	SNP	68.25	20.7343	40.3056	0.950826	1.28434	0.74032	0.459106	0.820751
chr22:21149312_2_hs	chr22:21149312_2	chr22	21149581	ref	2	SNP	27	8.15997	15.7894	0.947113	1.72255	0.549831	0.582435	0.882273
chr22:21150780_1_chimp	chr22:21150780_1	chr22	21150780	alt	1	SNP	18.25	5.60363	26.9224	2.26933	1.16073	1.95508	0.0505737	0.258881
chr22:21150780_1_hs	chr22:21150780_1	chr22	21150780	ref	1	SNP	30	9.09773	123.601	3.75574	0.836298	4.49091	7.0919e-06	9.6805e-05
chr22:21150780_2_chimp	chr22:21150780_2	chr22	21151049	alt	2	SNP	2050.25	607.658	849.409	0.485032	0.346069	1.40154	0.161051	0.535884
chr22:21150780_2_hs	chr22:21150780_2	chr22	21151049	ref	2	SNP	246.75	73.5734	92.2124	0.331894	0.972588	0.341248	0.732917	0.932183
chr22:21183668_2_chimp	chr22:21183668_2	chr22	21183937	alt	2	SNP	64.25	19.1674	29.261	0.599505	1.19436	0.501946	0.615705	0.889528
chr22:21186487_1_hs	chr22:21186487_1	chr22	21186487	ref	1	SNP	1851.5	553.039	8631.92	3.96397	0.319238	12.417	2.11407e-35	1.26192e-33
chr22:21186487_2_chimp	chr22:21186487_2	chr22	21186756	alt	2	SNP	36	10.7948	11.941	0.1512	1.77874	0.085004	0.932258	0.9879
chr22:21186487_2_hs	chr22:21186487_2	chr22	21186756	ref	2	SNP	2015.5	594.346	589.92	-0.0147403	0.407175	-0.0362013	0.971122	0.996114
chr22:21207368_1_chimp	chr22:21207368_1	chr22	21207368	alt	1	SNP	461	136.798	262.19	0.937346	0.42612	2.19972	0.0278265	0.165344
chr22:21207368_1_hs	chr22:21207368_1	chr22	21207368	ref	1	SNP	164.5	49.5222	64.7682	0.387326	0.875535	0.442388	0.658209	0.906216
chr22:21207368_2_chimp	chr22:21207368_2	chr22	21207637	alt	2	SNP	185	54.2404	91.3662	0.752017	0.801488	0.938276	0.348102	0.747096
chr22:21207368_2_hs	chr22:21207368_2	chr22	21207637	ref	2	SNP	76.75	22.8531	55.5414	1.28818	1.09638	1.17494	0.24002	0.646583
chr22:21255755_1_chimp	chr22:21255755_1	chr22	21255755	alt	1	SNP	3333.75	981.956	1882.91	0.937852	0.334371	2.80483	0.00503432	0.0403286
chr22:21255755_1_hs	chr22:21255755_1	chr22	21255755	ref	1	SNP	13.5	4.12507	80.8166	4.28791	0.817474	5.24532	1.56014e-07	2.55979e-06
chr22:21255755_2_chimp	chr22:21255755_2	chr22	21256024	alt	2	SNP	67.25	20.2283	340.827	4.07329	1.19123	3.4194	0.000627585	0.00628577
chr22:21255755_2_hs	chr22:21255755_2	chr22	21256024	ref	2	SNP	4169	1230.37	676.165	-0.866712	0.400985	-2.16146	0.0306598	0.178314
chr22:21258704_1_chimp	chr22:21258704_1	chr22	21258704	alt	1	SNP	99.25	29.5639	93.3605	1.64696	0.800096	2.05846	0.0395463	0.216123
chr22:21258704_1_hs	chr22:21258704_1	chr22	21258704	ref	1	SNP	2724.75	804.549	1101.41	0.454209	0.287918	1.57756	0.114666	0.444021
chr22:21258704_2_chimp	chr22:21258704_2	chr22	21258973	alt	2	SNP	51.5	15.7004	30.9378	0.988328	1.27354	0.77605	0.437719	0.808136
chr22:21282246_1_chimp	chr22:21282246_1	chr22	21282246	alt	1	SNP	3340.25	985.09	2465.69	1.32314	0.268984	4.91903	8.69728e-07	1.31747e-05
chr22:21282246_1_hs	chr22:21282246_1	chr22	21282246	ref	1	SNP	127.5	38.0168	170.432	2.16489	0.612342	3.53543	0.000407116	0.00423306
chr22:21282246_2_chimp	chr22:21282246_2	chr22	21282515	alt	2	SNP	385.5	113.944	207.055	0.866203	0.572842	1.51212	0.130505	0.478583
chr22:21282246_2_hs	chr22:21282246_2	chr22	21282515	ref	2	SNP	81.25	24.1595	17.0184	-0.496467	1.64591	-0.301637	0.762929	0.941814
chr22:21289151_1_chimp	chr22:21289151_1	chr22	21289151	alt	1	SNP	2222	655.897	496.36	-0.405219	0.424357	-0.9549	0.339628	0.740379
chr22:21289151_1_hs	chr22:21289151_1	chr22	21289151	ref	1	SNP	14	4.56619	1.93268	-1.21601	2.73153	-0.445174	0.656194	0.905493
chr22:21289151_2_chimp	chr22:21289151_2	chr22	21289420	alt	2	SNP	366.5	108.028	190.685	0.814829	0.868183	0.938544	0.347965	0.747012
chr22:21289151_2_hs	chr22:21289151_2	chr22	21289420	ref	2	SNP	286	85.3111	128.664	0.597597	0.748895	0.797972	0.424887	0.799976
chr22:21306132_1_chimp	chr22:21306132_1	chr22	21306132	alt	1	SNP	70.75	20.8133	0.276098	-5.59132	2.57087	-2.17487	0.0296395	0.173594
chr22:21306132_1_hs	chr22:21306132_1	chr22	21306132	ref	1	SNP	162.75	48.0501	3.98834	-3.58839	1.89644	-1.89217	0.0584678	0.286763
chr22:21354748_1_chimp	chr22:21354748_1	chr22	21354748	alt	1	SNP	228.25	67.5287	111.67	0.718518	0.63468	1.13209	0.257595	0.665889
chr22:21354748_1_hs	chr22:21354748_1	chr22	21354748	ref	1	SNP	351.5	104.7	80.4621	-0.386651	0.727668	-0.531357	0.595172	0.887781
chr22:21354748_2_chimp	chr22:21354748_2	chr22	21355017	alt	2	SNP	2732	804.123	354.176	-1.18633	0.434113	-2.73277	0.00628048	0.0488051
chr22:21354748_2_hs	chr22:21354748_2	chr22	21355017	ref	2	SNP	3496.5	1028.86	531.235	-0.957588	0.3941	-2.42981	0.0151068	0.101792
chr22:21363308_1_chimp	chr22:21363308_1	chr22	21363308	alt	1	SNP	906.5	269.057	177.229	-0.601183	0.520433	-1.15516	0.248025	0.655402
chr22:21363308_1_hs	chr22:21363308_1	chr22	21363308	ref	1	SNP	974.75	287.887	246.255	-0.225356	0.445297	-0.50608	0.612801	0.889528
chr22:21363308_2_chimp	chr22:21363308_2	chr22	21363577	alt	2	SNP	2147.25	633.045	271.918	-1.21534	0.516091	-2.35489	0.0185281	0.119931
chr22:21363308_2_hs	chr22:21363308_2	chr22	21363577	ref	2	SNP	1500.25	440.06	102.459	-2.09802	0.902039	-2.32586	0.0200259	0.127565
chr22:21384456_1_chimp	chr22:21384456_1	chr22	21384456	alt	1	SNP	2920.25	861.701	689.657	-0.324933	0.448504	-0.724483	0.46877	0.826557
chr22:21384456_1_hs	chr22:21384456_1	chr22	21384456	ref	1	SNP	70.5	21.4358	86.0635	2.0076	0.69536	2.88714	0.00388758	0.0321615
chr22:21384456_2_chimp	chr22:21384456_2	chr22	21384725	alt	2	SNP	229.5	67.6716	93.3682	0.468784	0.948759	0.494102	0.621234	0.891115
chr22:21384456_2_hs	chr22:21384456_2	chr22	21384725	ref	2	SNP	39	11.7874	60.0511	2.34078	1.25773	1.86112	0.0627276	0.30106
chr22:21400300_1_chimp	chr22:21400300_1	chr22	21400300	alt	1	SNP	2448.75	723.781	520.306	-0.474567	0.382586	-1.24042	0.214821	0.615452
chr22:21400300_1_hs	chr22:21400300_1	chr22	21400300	ref	1	SNP	140.75	41.9494	20.2662	-1.0428	1.38628	-0.752231	0.451912	0.816723
chr22:21400300_2_chimp	chr22:21400300_2	chr22	21400569	alt	2	SNP	14	4.29408	13.0361	1.60713	2.00701	0.800762	0.42327	0.79887
chr22:21400300_2_hs	chr22:21400300_2	chr22	21400569	ref	2	SNP	1298.75	382.865	525.229	0.456085	0.326256	1.39794	0.162133	0.537592
chr22:21406117_1_chimp	chr22:21406117_1	chr22	21406117	alt	1	SNP	109.5	32.7051	16.1709	-1.01269	1.93483	-0.523399	0.600697	0.889528
chr22:21406117_1_hs	chr22:21406117_1	chr22	21406117	ref	1	SNP	944.75	281.213	366.472	0.385695	0.517644	0.745098	0.456212	0.819187
chr22:21406117_2_chimp	chr22:21406117_2	chr22	21406386	alt	2	SNP	92.75	28.0339	16.1845	-0.783211	1.4259	-0.549277	0.582816	0.882483
chr22:21406117_2_hs	chr22:21406117_2	chr22	21406386	ref	2	SNP	1946.25	577.024	1830.06	1.66551	0.940604	1.77068	0.0766141	0.344653
chr22:21420069_1_chimp	chr22:21420069_1	chr22	21420069	alt	1	SNP	228	67.243	41.5883	-0.699872	1.13935	-0.614273	0.539035	0.863022
chr22:21420069_1_hs	chr22:21420069_1	chr22	21420069	ref	1	SNP	682.25	201.311	196.294	-0.0359434	0.566732	-0.0634223	0.94943	0.991628
chr22:21420069_2_chimp	chr22:21420069_2	chr22	21420338	alt	2	SNP	18	5.4335	5.30712	-0.00880761	2.30801	-0.00381612	0.996955	1
chr22:21420069_2_hs	chr22:21420069_2	chr22	21420338	ref	2	SNP	4544.25	1339.99	2344.83	0.807169	0.301095	2.68077	0.0073452	0.0558555
chr22:21436641_1_chimp	chr22:21436641_1	chr22	21436641	alt	1	SNP	1.25	0.337034	0	-0.23103	3.26459	-0.0707684	0.943582	0.990404
chr22:21436641_1_hs	chr22:21436641_1	chr22	21436641	ref	1	SNP	326.5	96.3547	81.7843	-0.230155	0.791454	-0.2908	0.771204	0.944122
chr22:21436641_2_chimp	chr22:21436641_2	chr22	21436910	alt	2	SNP	104.5	31.2388	14.9076	-1.06243	1.71392	-0.619881	0.535336	0.861191
chr22:21436641_2_hs	chr22:21436641_2	chr22	21436910	ref	2	SNP	6670	1971.56	2266.9	0.200783	0.323078	0.621469	0.534291	0.860612
chr22:21468258_1_chimp	chr22:21468258_1	chr22	21468258	alt	1	SNP	3699.5	1089.83	9079.22	3.0582	0.301914	10.1294	4.09234e-24	1.69096e-22
chr22:21468258_1_hs	chr22:21468258_1	chr22	21468258	ref	1	SNP	570.5	168.104	561.661	1.73648	0.445831	3.89494	9.82242e-05	0.00113767
chr22:21468258_2_chimp	chr22:21468258_2	chr22	21468527	alt	2	SNP	84.5	25.6316	363.496	3.82962	0.488207	7.84426	4.35526e-15	1.21448e-13
chr22:21468258_2_hs	chr22:21468258_2	chr22	21468527	ref	2	SNP	2599.25	767.609	13778	4.16563	0.37432	11.1285	9.11392e-29	4.42797e-27
chr22:21483755_1_chimp	chr22:21483755_1	chr22	21483755	alt	1	SNP	2498	737.163	752.933	0.0281845	0.331719	0.084965	0.932289	0.987916
chr22:21483755_1_hs	chr22:21483755_1	chr22	21483755	ref	1	SNP	118.5	35.9366	38.5032	0.0876031	1.1798	0.0742524	0.94081	0.990183
chr22:21483755_2_chimp	chr22:21483755_2	chr22	21484024	alt	2	SNP	287	85.0482	112.291	0.400417	0.681353	0.587679	0.556748	0.871106
chr22:21483755_2_hs	chr22:21483755_2	chr22	21484024	ref	2	SNP	103	30.5296	38.939	0.337095	1.07169	0.314546	0.753107	0.938966
chr22:21495523_2_chimp	chr22:21495523_2	chr22	21495792	alt	2	SNP	581.5	173.648	83.5564	-1.05224	0.862388	-1.22014	0.22241	0.625251
chr22:21495523_2_hs	chr22:21495523_2	chr22	21495792	ref	2	SNP	846.5	250.201	111.481	-1.16214	0.891727	-1.30325	0.192491	0.585316
chr22:21511711_1_hs	chr22:21511711_1	chr22	21511711	ref	1	SNP	3	0.982115	0	-1.75882	3.21833	-0.546499	0.584723	0.883239
chr22:21511711_2_hs	chr22:21511711_2	chr22	21511980	ref	2	SNP	46.5	13.7984	27.7783	1.00246	1.04906	0.955579	0.339285	0.740127
chr22:21515821_2_chimp	chr22:21515821_2	chr22	21516090	alt	2	SNP	62	18.6012	21.3773	0.206516	1.67027	0.123642	0.901598	0.980388
chr22:21515821_2_hs	chr22:21515821_2	chr22	21516090	ref	2	SNP	97.25	28.7956	8.29554	-1.77454	1.66567	-1.06536	0.286713	0.693506
chr22:21533921_1_chimp	chr22:21533921_1	chr22	21533921	alt	1	SNP	18.25	5.43082	0	-4.23012	3.19798	-1.32275	0.18592	0.575385
chr22:21533921_1_hs	chr22:21533921_1	chr22	21533921	ref	1	SNP	119.25	35.9017	25.181	-0.504158	1.32204	-0.38135	0.702944	0.922559
chr22:21533921_2_chimp	chr22:21533921_2	chr22	21534190	alt	2	SNP	21	6.2503	0	-4.43285	3.19739	-1.38639	0.165626	0.543205
chr22:21533921_2_hs	chr22:21533921_2	chr22	21534190	ref	2	SNP	22.5	6.87381	5.61541	-0.280194	2.27277	-0.123283	0.901883	0.980457
chr22:21549875_1_chimp	chr22:21549875_1	chr22	21549875	alt	1	SNP	4200	1240.82	574.793	-1.108	0.332885	-3.32846	0.000873276	0.0084819
chr22:21549875_1_hs	chr22:21549875_1	chr22	21549875	ref	1	SNP	2232.5	658.727	489.617	-0.431726	0.409902	-1.05324	0.29223	0.69893
chr22:21549875_2_chimp	chr22:21549875_2	chr22	21550144	alt	2	SNP	1556.5	458.762	371.699	-0.306733	0.378408	-0.810589	0.417602	0.795085
chr22:21549875_2_hs	chr22:21549875_2	chr22	21550144	ref	2	SNP	429	127.145	199.231	0.6518	0.570611	1.14228	0.253336	0.661427
chr22:21555757_1_chimp	chr22:21555757_1	chr22	21555757	alt	1	SNP	940.5	278.124	160.878	-0.784994	0.842995	-0.931197	0.351752	0.749858
chr22:21555757_1_hs	chr22:21555757_1	chr22	21555757	ref	1	SNP	580.5	171.853	220.474	0.351867	0.649607	0.541662	0.588051	0.884751
chr22:21555757_2_chimp	chr22:21555757_2	chr22	21556026	alt	2	SNP	753.25	221.732	1971.54	3.15184	0.325667	9.67813	3.73491e-22	1.43133e-20
chr22:21555757_2_hs	chr22:21555757_2	chr22	21556026	ref	2	SNP	2241.25	663.216	6167.15	3.21697	0.312095	10.3077	6.50538e-25	2.76766e-23
chr22:21567488_1_chimp	chr22:21567488_1	chr22	21567488	alt	1	SNP	142.5	42.2506	42320.1	9.96793	0.343422	29.0253	3.15648e-185	1.15163e-181
chr22:21567488_1_hs	chr22:21567488_1	chr22	21567488	ref	1	SNP	66.75	19.4181	15978.2	9.68111	0.362383	26.7152	3.13767e-157	3.58951e-154
chr22:21567488_2_chimp	chr22:21567488_2	chr22	21567757	alt	2	SNP	34.75	10.2398	16.8819	0.733086	1.49846	0.489224	0.624683	0.892454
chr22:21567488_2_hs	chr22:21567488_2	chr22	21567757	ref	2	SNP	81	23.8347	10.3056	-1.20651	1.91499	-0.630037	0.52867	0.857972
chr22:21574338_1_chimp	chr22:21574338_1	chr22	21574338	alt	1	SNP	2118.5	628.512	312.925	-1.0025	0.473251	-2.11832	0.0341482	0.193525
chr22:21574338_1_hs	chr22:21574338_1	chr22	21574338	ref	1	SNP	1687.75	499.051	389.498	-0.36192	0.494969	-0.731197	0.464659	0.823868
chr22:21574338_2_chimp	chr22:21574338_2	chr22	21574607	alt	2	SNP	1979	585.161	607.022	0.0554299	0.482787	0.114812	0.908594	0.982219
chr22:21574338_2_hs	chr22:21574338_2	chr22	21574607	ref	2	SNP	449.5	132.684	213.052	0.675099	0.686297	0.983684	0.325271	0.728185
chr22:21626348_1_chimp	chr22:21626348_1	chr22	21626348	alt	1	SNP	41.5	12.2572	309.617	4.65745	3.06281	1.52065	0.128349	0.474343
chr22:21626348_1_hs	chr22:21626348_1	chr22	21626348	ref	1	SNP	51.75	15.308	0.878757	-4.01039	2.29497	-1.74747	0.080555	0.356257
chr22:21633221_1_chimp	chr22:21633221_1	chr22	21633221	alt	1	SNP	37	11.6414	11.4981	-0.00413478	1.54304	-0.00267963	0.997862	1
chr22:21633221_1_hs	chr22:21633221_1	chr22	21633221	ref	1	SNP	29	8.85754	2.28586	-1.908	2.41749	-0.78925	0.429966	0.803385
chr22:21633221_2_chimp	chr22:21633221_2	chr22	21633490	alt	2	SNP	2600	765.006	1420.16	0.891698	0.284968	3.12912	0.00175332	0.015902
chr22:21633221_2_hs	chr22:21633221_2	chr22	21633490	ref	2	SNP	2463.25	725.28	1932.4	1.41331	0.25309	5.58422	2.34745e-08	4.15646e-07
chr22:21646184_1_chimp	chr22:21646184_1	chr22	21646184	alt	1	SNP	80.5	24.3404	68.1439	1.48431	0.858098	1.72977	0.0836716	0.364768
chr22:21646184_1_hs	chr22:21646184_1	chr22	21646184	ref	1	SNP	74.5	22.5159	26.2709	0.219926	1.32166	0.166401	0.867841	0.971811
chr22:21646184_2_chimp	chr22:21646184_2	chr22	21646453	alt	2	SNP	272	80.9909	48.664	-0.73081	0.902246	-0.80999	0.417946	0.795237
chr22:21646184_2_hs	chr22:21646184_2	chr22	21646453	ref	2	SNP	23.5	7.17367	0.866833	-2.87429	2.73735	-1.05003	0.293706	0.700209
chr22:21651588_1_chimp	chr22:21651588_1	chr22	21651588	alt	1	SNP	2	0.667374	20.6209	4.97114	1.94496	2.55591	0.0105911	0.0758811
chr22:21651588_1_hs	chr22:21651588_1	chr22	21651588	ref	1	SNP	10.75	3.12774	5.03718	0.647086	2.29508	0.281944	0.777986	0.946588
chr22:21651588_2_chimp	chr22:21651588_2	chr22	21651857	alt	2	SNP	1140.5	336.458	1910.28	2.50473	0.317295	7.89403	2.92582e-15	8.2296e-14
chr22:21651588_2_hs	chr22:21651588_2	chr22	21651857	ref	2	SNP	144.75	42.9681	132.231	1.61845	0.756467	2.13949	0.0323961	0.185921
chr22:21657695_1_hs	chr22:21657695_1	chr22	21657695	ref	1	SNP	122	36.4279	168.544	2.20144	0.922763	2.3857	0.0170466	0.112208
chr22:21657695_2_chimp	chr22:21657695_2	chr22	21657964	alt	2	SNP	2265.25	669.494	1668.65	1.31593	0.39432	3.33721	0.000846249	0.00824312
chr22:21657695_2_hs	chr22:21657695_2	chr22	21657964	ref	2	SNP	3946.75	1166.36	2792.17	1.25861	0.327239	3.84615	0.000119989	0.00137094
chr22:21666211_1_chimp	chr22:21666211_1	chr22	21666211	alt	1	SNP	108.75	33.5085	2083.69	5.9609	0.344913	17.2823	6.39243e-67	8.32141e-65
chr22:21666211_1_hs	chr22:21666211_1	chr22	21666211	ref	1	SNP	30.5	9.40393	382.197	5.35306	0.422718	12.6634	9.42721e-37	5.8403e-35
chr22:21713467_1_chimp	chr22:21713467_1	chr22	21713467	alt	1	SNP	1273.25	377.212	270.707	-0.477252	0.418223	-1.14114	0.25381	0.661896
chr22:21713467_1_hs	chr22:21713467_1	chr22	21713467	ref	1	SNP	1492.5	442.158	465.102	0.0687873	0.487348	0.141146	0.887755	0.976883
chr22:21713467_2_chimp	chr22:21713467_2	chr22	21713736	alt	2	SNP	37.75	11.581	36.5621	1.6523	1.29188	1.27899	0.200902	0.597126
chr22:21713467_2_hs	chr22:21713467_2	chr22	21713736	ref	2	SNP	59.5	18.3139	107.639	2.55004	1.02623	2.48487	0.0129599	0.0898281
chr22:21837449_1_chimp	chr22:21837449_1	chr22	21837449	alt	1	SNP	52.25	15.8746	9.90053	-0.679269	1.64395	-0.413194	0.679465	0.914191
chr22:21837449_1_hs	chr22:21837449_1	chr22	21837449	ref	1	SNP	580.75	171.96	191.521	0.152035	0.531871	0.285849	0.774994	0.945429
chr22:21837449_2_chimp	chr22:21837449_2	chr22	21837718	alt	2	SNP	28.75	8.35941	0.555931	-3.65438	2.46602	-1.48189	0.138369	0.494678
chr22:21837449_2_hs	chr22:21837449_2	chr22	21837718	ref	2	SNP	2.5	0.781445	0	-1.43062	3.22465	-0.443651	0.657295	0.90579
chr22:21916774_1_chimp	chr22:21916774_1	chr22	21916774	alt	1	SNP	5340.75	1577.14	1415.3	-0.158265	0.368043	-0.43002	0.667181	0.909425
chr22:21916774_1_hs	chr22:21916774_1	chr22	21916774	ref	1	SNP	2062.25	608.912	556.557	-0.133275	0.44991	-0.296227	0.767057	0.942953
chr22:21916774_2_chimp	chr22:21916774_2	chr22	21917043	alt	2	SNP	586.75	173.449	104.172	-0.731541	0.643727	-1.13641	0.255783	0.663874
chr22:21916774_2_hs	chr22:21916774_2	chr22	21917043	ref	2	SNP	1333.75	393.231	605.28	0.618434	0.452274	1.36739	0.171504	0.553174
chr22:21941863_1_chimp	chr22:21941863_1	chr22	21941863	alt	1	SNP	5876.25	1730.2	879.33	-0.97456	0.331566	-2.93926	0.00328994	0.0277981
chr22:21941863_1_hs	chr22:21941863_1	chr22	21941863	ref	1	SNP	6364.5	1876.78	1414.69	-0.409649	0.381103	-1.0749	0.282418	0.689642
chr22:21953297_1_chimp	chr22:21953297_1	chr22	21953297	alt	1	SNP	37.25	11.2209	0.92175	-3.51375	2.49872	-1.40622	0.159659	0.533669
chr22:21953297_1_hs	chr22:21953297_1	chr22	21953297	ref	1	SNP	35.75	10.8011	3.5747	-1.578	2.38644	-0.661238	0.50846	0.847946
chr22:21953297_2_chimp	chr22:21953297_2	chr22	21953566	alt	2	SNP	802.25	237.993	119.957	-0.982476	0.719621	-1.36527	0.172168	0.554324
chr22:21953297_2_hs	chr22:21953297_2	chr22	21953566	ref	2	SNP	624.25	185.798	75.3884	-1.29655	0.986407	-1.31442	0.188706	0.579487
chr22:21982222_1_chimp	chr22:21982222_1	chr22	21982222	alt	1	SNP	207.75	60.818	15.2279	-1.98744	1.45822	-1.36292	0.172908	0.555431
chr22:21982222_1_hs	chr22:21982222_1	chr22	21982222	ref	1	SNP	109	32.2134	88.7459	1.45215	1.23847	1.17253	0.240983	0.647715
chr22:21982222_2_chimp	chr22:21982222_2	chr22	21982491	alt	2	SNP	0	0	0	NA	NA	NA	NA	NA
chr22:21982222_2_hs	chr22:21982222_2	chr22	21982491	ref	2	SNP	18.5	5.68254	8.86127	0.650545	2.12497	0.306143	0.759495	0.940823
chr22:22110995_1_chimp	chr22:22110995_1	chr22	22110995	alt	1	SNP	40.25	12.2637	229.375	4.22711	0.526549	8.02795	9.91153e-16	2.86108e-14
chr22:22110995_1_hs	chr22:22110995_1	chr22	22110995	ref	1	SNP	98.25	29.6013	220.111	2.88959	0.532303	5.42847	5.68401e-08	9.72125e-07
chr22:22110995_2_chimp	chr22:22110995_2	chr22	22111264	alt	2	SNP	3372.5	995.131	1146.7	0.203711	0.29021	0.701944	0.482714	0.834271
chr22:22110995_2_hs	chr22:22110995_2	chr22	22111264	ref	2	SNP	1588.5	468.669	905.351	0.946713	0.471246	2.00895	0.0445419	0.23607
chr22:22256990_1_chimp	chr22:22256990_1	chr22	22256990	alt	1	SNP	7	2.19666	1.2913	-0.744575	2.76729	-0.269063	0.787881	0.948952
chr22:22256990_1_hs	chr22:22256990_1	chr22	22256990	ref	1	SNP	41.75	12.4549	14.4551	0.222884	1.53555	0.145149	0.884593	0.976026
chr22:22256990_2_chimp	chr22:22256990_2	chr22	22257259	alt	2	SNP	34.5	10.24	2.23866	-2.17427	2.71111	-0.801984	0.422562	0.798441
chr22:22256990_2_hs	chr22:22256990_2	chr22	22257259	ref	2	SNP	84.5	25.4933	14.04	-0.84739	1.55466	-0.545065	0.585709	0.883625
chr22:22293165_1_chimp	chr22:22293165_1	chr22	22293165	alt	1	SNP	2274.75	671.376	576.207	-0.224397	0.427695	-0.524665	0.599816	0.889528
chr22:22293165_1_hs	chr22:22293165_1	chr22	22293165	ref	1	SNP	1264.25	373.019	349.163	-0.0923166	0.431861	-0.213764	0.830731	0.96057
chr22:22293165_2_chimp	chr22:22293165_2	chr22	22293434	alt	2	SNP	1629	482.278	563.087	0.222115	0.333533	0.665945	0.505446	0.846286
chr22:22293165_2_hs	chr22:22293165_2	chr22	22293434	ref	2	SNP	2294.25	680.272	988.675	0.536483	0.412181	1.30157	0.193063	0.586185
chr22:22508249_1_chimp	chr22:22508249_1	chr22	22508249	alt	1	SNP	1109	327.373	479.913	0.548217	0.482392	1.13645	0.255767	0.663866
chr22:22508249_1_hs	chr22:22508249_1	chr22	22508249	ref	1	SNP	1987.25	585.513	1055.22	0.847608	0.36212	2.34069	0.0192484	0.123603
chr22:22635008_1_chimp	chr22:22635008_1	chr22	22635008	alt	1	SNP	120.75	36.2459	33.8941	-0.0989138	1.09076	-0.090683	0.927744	0.986786
chr22:22635008_1_hs	chr22:22635008_1	chr22	22635008	ref	1	SNP	42.25	12.5802	9.94326	-0.331462	2.17028	-0.152728	0.878613	0.974574
chr22:22635008_2_chimp	chr22:22635008_2	chr22	22635277	alt	2	SNP	743.5	219.214	47.5335	-2.19919	0.965818	-2.27703	0.0227846	0.141323
chr22:22635008_2_hs	chr22:22635008_2	chr22	22635277	ref	2	SNP	218.5	64.5359	10.3838	-2.62646	1.8511	-1.41886	0.155938	0.526988
chr22:22650108_1_chimp	chr22:22650108_1	chr22	22650108	alt	1	SNP	159	47.7248	184.769	1.95612	0.555324	3.52248	0.000427536	0.00442678
chr22:22650108_1_hs	chr22:22650108_1	chr22	22650108	ref	1	SNP	21.5	6.42487	48.5224	2.92552	1.24235	2.35482	0.0185316	0.119939
chr22:22650108_2_chimp	chr22:22650108_2	chr22	22650377	alt	2	SNP	1176.5	347.865	459.32	0.399032	0.407957	0.978123	0.328013	0.73034
chr22:22650108_2_hs	chr22:22650108_2	chr22	22650377	ref	2	SNP	837	247.053	520.65	1.07116	0.469141	2.28324	0.0224161	0.139463
chr22:22903001_1_chimp	chr22:22903001_1	chr22	22903001	alt	1	SNP	14.75	4.43975	1.48515	-1.56041	2.47326	-0.630911	0.528099	0.857797
chr22:22903001_1_hs	chr22:22903001_1	chr22	22903001	ref	1	SNP	55.75	16.8987	13.8942	-0.276501	1.82518	-0.151493	0.879587	0.974784
chr22:22903001_2_chimp	chr22:22903001_2	chr22	22903270	alt	2	SNP	4	1.26102	0	-2.12167	3.21282	-0.660376	0.509012	0.84818
chr22:22903001_2_hs	chr22:22903001_2	chr22	22903270	ref	2	SNP	18.75	6.04376	18.5914	1.62632	1.67473	0.971091	0.331503	0.733625
chr22:22929938_1_chimp	chr22:22929938_1	chr22	22929938	alt	1	SNP	262.5	77.392	35.4687	-1.11698	1.08293	-1.03144	0.302335	0.707943
chr22:22929938_1_hs	chr22:22929938_1	chr22	22929938	ref	1	SNP	533.75	159.511	193.148	0.2684	0.625547	0.429064	0.667877	0.909712
chr22:22929938_2_hs	chr22:22929938_2	chr22	22930207	ref	2	SNP	0	0	0.322826	2.97452	2.78223	1.06911	0.285019	0.691901
chr22:22955955_1_chimp	chr22:22955955_1	chr22	22955955	alt	1	SNP	203.75	60.9294	26.3736	-1.20111	1.32913	-0.903678	0.366166	0.760509
chr22:22955955_1_hs	chr22:22955955_1	chr22	22955955	ref	1	SNP	104.25	30.9573	23.0164	-0.428975	1.39964	-0.306488	0.759233	0.94072
chr22:22955955_2_chimp	chr22:22955955_2	chr22	22956224	alt	2	SNP	287.5	84.9483	59.7405	-0.502334	1.12558	-0.446289	0.655388	0.905099
chr22:22955955_2_hs	chr22:22955955_2	chr22	22956224	ref	2	SNP	43	12.914	2.34899	-2.40918	2.18923	-1.10047	0.271126	0.679955
chr22:23075904_1_chimp	chr22:23075904_1	chr22	23075904	alt	1	SNP	3259.75	962.922	948.127	-0.0249595	0.344844	-0.0723792	0.9423	0.990404
chr22:23075904_1_hs	chr22:23075904_1	chr22	23075904	ref	1	SNP	3329.25	984.925	1047.66	0.0889526	0.337997	0.263176	0.792415	0.950025
chr22:23075904_2_chimp	chr22:23075904_2	chr22	23076173	alt	2	SNP	106.75	31.9055	16.7285	-0.925599	1.5652	-0.59136	0.554279	0.869921
chr22:23075904_2_hs	chr22:23075904_2	chr22	23076173	ref	2	SNP	49	14.5148	10.2061	-0.492103	2.09686	-0.234686	0.814453	0.955692
chr22:23104709_1_chimp	chr22:23104709_1	chr22	23104709	alt	1	SNP	1600.5	470.412	451.402	-0.06351	0.423951	-0.149805	0.880918	0.9751
chr22:23104709_1_hs	chr22:23104709_1	chr22	23104709	ref	1	SNP	1118	329.87	188.635	-0.805761	0.62655	-1.28603	0.198433	0.593585
chr22:23104709_2_chimp	chr22:23104709_2	chr22	23104978	alt	2	SNP	119	35.2696	122.745	1.80009	0.801705	2.24533	0.0247469	0.150765
chr22:23104709_2_hs	chr22:23104709_2	chr22	23104978	ref	2	SNP	27.25	8.24019	23.3199	1.50309	1.83368	0.819712	0.41238	0.792307
chr22:23127080_1_chimp	chr22:23127080_1	chr22	23127080	alt	1	SNP	96	28.4967	16.8292	-0.754081	1.88362	-0.400335	0.68891	0.917769
chr22:23127080_1_hs	chr22:23127080_1	chr22	23127080	ref	1	SNP	63.75	19.0562	22.8662	0.270156	1.44533	0.186916	0.851726	0.966975
chr22:23127080_2_chimp	chr22:23127080_2	chr22	23127349	alt	2	SNP	1455	428.549	188.669	-1.18573	0.551533	-2.14988	0.0315648	0.182358
chr22:23127080_2_hs	chr22:23127080_2	chr22	23127349	ref	2	SNP	4034.5	1190.8	660.671	-0.847494	0.379939	-2.23061	0.0257072	0.155381
chr22:23137547_1_chimp	chr22:23137547_1	chr22	23137547	alt	1	SNP	7217.75	2133.15	1113.71	-0.936114	0.47037	-1.99017	0.0465725	0.243907
chr22:23137547_1_hs	chr22:23137547_1	chr22	23137547	ref	1	SNP	7512.75	2213.59	1616.23	-0.454891	0.281005	-1.6188	0.10549	0.422286
chr22:23141682_1_chimp	chr22:23141682_1	chr22	23141682	alt	1	SNP	127.25	37.1996	14.1578	-1.39894	1.38889	-1.00723	0.313822	0.718212
chr22:23141682_1_hs	chr22:23141682_1	chr22	23141682	ref	1	SNP	155.75	46.1254	22.2431	-1.04275	1.24068	-0.840464	0.400648	0.784709
chr22:23141682_2_chimp	chr22:23141682_2	chr22	23141951	alt	2	SNP	661.25	195.535	9689.96	5.63071	0.298143	18.886	1.4877e-79	2.55344e-77
chr22:23141682_2_hs	chr22:23141682_2	chr22	23141951	ref	2	SNP	1304	385.878	18688.3	5.59766	0.3221	17.3786	1.19778e-67	1.58677e-65
chr22:23145839_1_chimp	chr22:23145839_1	chr22	23145839	alt	1	SNP	1637.25	482.097	284.971	-0.757984	0.468933	-1.6164	0.106008	0.423605
chr22:23145839_1_hs	chr22:23145839_1	chr22	23145839	ref	1	SNP	3916	1156.75	1004.77	-0.201901	0.311985	-0.647148	0.517536	0.85263
chr22:23145839_2_chimp	chr22:23145839_2	chr22	23146108	alt	2	SNP	355	105.924	231.336	1.1192	0.758396	1.47574	0.140013	0.497794
chr22:23145839_2_hs	chr22:23145839_2	chr22	23146108	ref	2	SNP	54.75	16.3492	246.489	3.91418	2.19926	1.77977	0.0751135	0.340209
chr22:23173718_1_chimp	chr22:23173718_1	chr22	23173718	alt	1	SNP	167.5	50.2641	36.306	-0.461641	1.49157	-0.309501	0.756941	0.940164
chr22:23173718_1_hs	chr22:23173718_1	chr22	23173718	ref	1	SNP	412.75	122.93	109.016	-0.18368	0.826799	-0.222158	0.824191	0.958791
chr22:23173718_2_chimp	chr22:23173718_2	chr22	23173987	alt	2	SNP	5634.75	1668.48	3968.14	1.24966	0.282667	4.42096	9.82635e-06	0.000131446
chr22:23173718_2_hs	chr22:23173718_2	chr22	23173987	ref	2	SNP	5514.25	1625.95	3716.3	1.19246	0.277967	4.28992	1.78738e-05	0.000230892
chr22:23180679_2_chimp	chr22:23180679_2	chr22	23180948	alt	2	SNP	585	172.445	109.044	-0.663407	0.602464	-1.10116	0.270829	0.679684
chr22:23180679_2_hs	chr22:23180679_2	chr22	23180948	ref	2	SNP	417	122.941	144.838	0.240221	0.837634	0.286785	0.774277	0.945178
chr22:23200516_1_chimp	chr22:23200516_1	chr22	23200516	alt	1	SNP	94.5	28.2243	8.65307	-1.70285	1.66464	-1.02295	0.30633	0.711545
chr22:23200516_1_hs	chr22:23200516_1	chr22	23200516	ref	1	SNP	1.25	0.349793	0	-0.280005	3.26224	-0.0858322	0.9316	0.987787
chr22:23200516_2_chimp	chr22:23200516_2	chr22	23200785	alt	2	SNP	2498.75	738.299	1244.33	0.753512	0.313703	2.40199	0.0163061	0.108287
chr22:23200516_2_hs	chr22:23200516_2	chr22	23200785	ref	2	SNP	567	167.544	127.482	-0.402717	0.668865	-0.60209	0.547114	0.866726
chr22:23204421_1_chimp	chr22:23204421_1	chr22	23204421	alt	1	SNP	536.5	160.364	276.547	0.779551	0.592963	1.31467	0.188621	0.579394
chr22:23204421_1_hs	chr22:23204421_1	chr22	23204421	ref	1	SNP	506	150.732	101.739	-0.561546	0.983215	-0.571133	0.56791	0.876212
chr22:23204421_2_chimp	chr22:23204421_2	chr22	23204690	alt	2	SNP	329.75	96.7868	126.072	0.370292	0.891082	0.415554	0.677737	0.913528
chr22:23204421_2_hs	chr22:23204421_2	chr22	23204690	ref	2	SNP	657.5	193.144	161.153	-0.268543	0.613164	-0.437963	0.661413	0.907345
chr22:23217869_1_chimp	chr22:23217869_1	chr22	23217869	alt	1	SNP	11.75	3.53543	13.9764	1.98374	1.80093	1.10151	0.270675	0.679487
chr22:23217869_1_hs	chr22:23217869_1	chr22	23217869	ref	1	SNP	11.5	3.5576	2.23866	-0.648387	2.71639	-0.238695	0.811342	0.954643
chr22:23217869_2_chimp	chr22:23217869_2	chr22	23218138	alt	2	SNP	522	155.901	38.4795	-2.01041	1.14834	-1.75071	0.0799951	0.354553
chr22:23217869_2_hs	chr22:23217869_2	chr22	23218138	ref	2	SNP	727.5	216.613	120.536	-0.84135	0.892383	-0.942813	0.345777	0.745281
chr22:23224885_1_chimp	chr22:23224885_1	chr22	23224885	alt	1	SNP	1142.5	338.652	389.499	0.198079	0.407324	0.486294	0.626758	0.893363
chr22:23224885_1_hs	chr22:23224885_1	chr22	23224885	ref	1	SNP	1283	378.427	203.437	-0.893492	0.633606	-1.41017	0.15849	0.53155
chr22:23224885_2_chimp	chr22:23224885_2	chr22	23225154	alt	2	SNP	879.75	262.287	212.242	-0.305137	0.506398	-0.602565	0.546798	0.866556
chr22:23224885_2_hs	chr22:23224885_2	chr22	23225154	ref	2	SNP	1144.25	340.177	247.161	-0.458635	0.487187	-0.941394	0.346503	0.745869
chr22:23233158_1_chimp	chr22:23233158_1	chr22	23233158	alt	1	SNP	145.75	43.6844	96.0289	1.13465	0.675347	1.68011	0.0929366	0.39045
chr22:23233158_1_hs	chr22:23233158_1	chr22	23233158	ref	1	SNP	91.5	27.1908	111.568	2.03683	0.777758	2.61885	0.0088227	0.0651673
chr22:23233158_2_chimp	chr22:23233158_2	chr22	23233427	alt	2	SNP	314.75	93.3279	76.0355	-0.300897	0.843088	-0.356899	0.721167	0.928563
chr22:23233158_2_hs	chr22:23233158_2	chr22	23233427	ref	2	SNP	829	245.076	87.4879	-1.48123	0.727867	-2.03502	0.0418486	0.225218
chr22:23236844_1_chimp	chr22:23236844_1	chr22	23236844	alt	1	SNP	534.5	158.186	128.59	-0.293279	0.712162	-0.411815	0.680475	0.914664
chr22:23236844_1_hs	chr22:23236844_1	chr22	23236844	ref	1	SNP	112	33.3151	86.1655	1.36802	0.848806	1.6117	0.107026	0.426055
chr22:23236844_2_chimp	chr22:23236844_2	chr22	23237113	alt	2	SNP	619	183.942	165.668	-0.146518	0.570859	-0.256662	0.79744	0.950416
chr22:23236844_2_hs	chr22:23236844_2	chr22	23237113	ref	2	SNP	427.5	126.035	94.3049	-0.416346	0.918478	-0.4533	0.650332	0.903017
chr22:23256819_1_chimp	chr22:23256819_1	chr22	23256819	alt	1	SNP	113.75	34.6721	52.7214	0.608038	1.06482	0.571024	0.567983	0.876223
chr22:23256819_1_hs	chr22:23256819_1	chr22	23256819	ref	1	SNP	166.25	49.5753	6.45938	-2.92466	1.97722	-1.47918	0.139093	0.495881
chr22:23256819_2_chimp	chr22:23256819_2	chr22	23257088	alt	2	SNP	10.75	3.35961	5.71741	0.771044	2.27886	0.338346	0.735102	0.932879
chr22:23256819_2_hs	chr22:23256819_2	chr22	23257088	ref	2	SNP	105.75	31.8408	108.605	1.76515	0.635815	2.7762	0.00549981	0.0435164
chr22:23263253_1_chimp	chr22:23263253_1	chr22	23263253	alt	1	SNP	309.5	91.8369	94.7988	0.0423224	0.724053	0.0584521	0.953389	0.99202
chr22:23263253_1_hs	chr22:23263253_1	chr22	23263253	ref	1	SNP	461.75	135.769	109.705	-0.310627	0.62703	-0.495395	0.620321	0.890852
chr22:23263253_2_chimp	chr22:23263253_2	chr22	23263522	alt	2	SNP	3085.5	912.013	831.952	-0.13276	0.296197	-0.448216	0.653998	0.904486
chr22:23263253_2_hs	chr22:23263253_2	chr22	23263522	ref	2	SNP	1905.25	562.381	725.856	0.36463	0.417791	0.872757	0.382795	0.77268
chr22:23281657_1_chimp	chr22:23281657_1	chr22	23281657	alt	1	SNP	399.5	118.877	86.5537	-0.454967	0.783715	-0.580526	0.56156	0.873425
chr22:23281657_1_hs	chr22:23281657_1	chr22	23281657	ref	1	SNP	1626.5	480.46	549.703	0.193896	0.396101	0.489511	0.62448	0.892384
chr22:23281657_2_chimp	chr22:23281657_2	chr22	23281926	alt	2	SNP	403	118.91	157.113	0.406523	0.629189	0.646107	0.51821	0.852915
chr22:23281657_2_hs	chr22:23281657_2	chr22	23281926	ref	2	SNP	365.5	108.869	203.316	0.893965	0.683367	1.30818	0.190813	0.582769
chr22:23311708_1_chimp	chr22:23311708_1	chr22	23311708	alt	1	SNP	303.75	90.8323	282.208	1.6369	0.646515	2.53188	0.0113454	0.0804171
chr22:23311708_1_hs	chr22:23311708_1	chr22	23311708	ref	1	SNP	460.25	137.65	67.3712	-1.02748	0.817001	-1.25763	0.208527	0.607254
chr22:23311708_2_chimp	chr22:23311708_2	chr22	23311977	alt	2	SNP	286.75	85.3588	46.36	-0.877685	0.985275	-0.890803	0.373035	0.765559
chr22:23311708_2_hs	chr22:23311708_2	chr22	23311977	ref	2	SNP	494.5	146.457	111.715	-0.393058	0.66248	-0.593313	0.552972	0.869326
chr22:23363572_1_chimp	chr22:23363572_1	chr22	23363572	alt	1	SNP	44.25	13.208	17.4847	0.405088	1.43207	0.282869	0.777277	0.946329
chr22:23363572_1_hs	chr22:23363572_1	chr22	23363572	ref	1	SNP	0	0	0	0	3.35245	0	1	1
chr22:23363572_2_hs	chr22:23363572_2	chr22	23363841	ref	2	SNP	752.75	223.127	195.11	-0.197512	0.5999	-0.329241	0.741974	0.935093
chr22:23392300_1_chimp	chr22:23392300_1	chr22	23392300	alt	1	SNP	1336.25	395.632	513.283	0.377419	0.434956	0.867718	0.385549	0.774565
chr22:23392300_1_hs	chr22:23392300_1	chr22	23392300	ref	1	SNP	431.25	128.532	163.113	0.337859	0.723555	0.466943	0.640541	0.898783
chr22:23392300_2_chimp	chr22:23392300_2	chr22	23392569	alt	2	SNP	309.5	91.7879	103.89	0.176705	0.798048	0.221421	0.824765	0.958977
chr22:23392300_2_hs	chr22:23392300_2	chr22	23392569	ref	2	SNP	190.25	55.8821	23.2248	-1.257	1.43016	-0.878921	0.379444	0.77015
chr22:23434229_1_chimp	chr22:23434229_1	chr22	23434229	alt	1	SNP	167.5	50.2931	402.607	3.00288	0.476995	6.29542	3.06577e-10	6.3319e-09
chr22:23434229_1_hs	chr22:23434229_1	chr22	23434229	ref	1	SNP	1646.25	487.123	1298.06	1.41174	0.406191	3.47555	0.0005098	0.00520077
chr22:23434229_2_chimp	chr22:23434229_2	chr22	23434498	alt	2	SNP	106.75	32.352	55.0172	0.753544	1.17735	0.640032	0.522152	0.85488
chr22:23434229_2_hs	chr22:23434229_2	chr22	23434498	ref	2	SNP	1031.5	304.869	456.316	0.582657	0.355476	1.63909	0.101195	0.41171
chr22:23448342_1_hs	chr22:23448342_1	chr22	23448342	ref	1	SNP	1172.5	345.146	488.698	0.503645	0.432065	1.16567	0.243749	0.650699
chr22:23448342_2_chimp	chr22:23448342_2	chr22	23448611	alt	2	SNP	14.25	4.33771	26.4248	2.59795	1.5337	1.69391	0.0902819	0.383338
chr22:23448342_2_hs	chr22:23448342_2	chr22	23448611	ref	2	SNP	388.75	113.911	366.159	1.67891	0.512137	3.27823	0.00104458	0.00997144
chr22:23457390_1_chimp	chr22:23457390_1	chr22	23457390	alt	1	SNP	19.75	6.04605	12.913	1.09604	2.29187	0.478229	0.632487	0.895702
chr22:23457390_1_hs	chr22:23457390_1	chr22	23457390	ref	1	SNP	3279.5	969.425	1233.28	0.347703	0.493077	0.70517	0.480705	0.833283
chr22:23457390_2_chimp	chr22:23457390_2	chr22	23457659	alt	2	SNP	194.5	57.4572	41.33	-0.472011	1.02421	-0.460854	0.644903	0.900552
chr22:23457390_2_hs	chr22:23457390_2	chr22	23457659	ref	2	SNP	559	165.639	194.265	0.22505	0.685303	0.328395	0.742613	0.935343
chr22:23485443_1_chimp	chr22:23485443_1	chr22	23485443	alt	1	SNP	48.25	14.28	0.828293	-3.96627	2.73921	-1.44796	0.147627	0.512034
chr22:23485443_1_hs	chr22:23485443_1	chr22	23485443	ref	1	SNP	25.25	7.61592	2.25978	-1.7502	2.71498	-0.644647	0.519156	0.853478
chr22:23485443_2_chimp	chr22:23485443_2	chr22	23485712	alt	2	SNP	908.75	273.291	333.177	0.288176	0.594413	0.484809	0.627812	0.893741
chr22:23485443_2_hs	chr22:23485443_2	chr22	23485712	ref	2	SNP	684.5	205.168	182.396	-0.170103	0.59388	-0.286426	0.774552	0.945242
chr22:23521340_1_chimp	chr22:23521340_1	chr22	23521340	alt	1	SNP	2640.25	777.974	763.917	-0.0290475	0.347012	-0.0837076	0.933289	0.988184
chr22:23521340_1_hs	chr22:23521340_1	chr22	23521340	ref	1	SNP	3570	1055.57	1157.23	0.130549	0.332503	0.392626	0.694596	0.919691
chr22:23521340_2_chimp	chr22:23521340_2	chr22	23521609	alt	2	SNP	9.5	2.85418	81.5102	4.8335	0.774841	6.23805	4.43057e-10	9.03328e-09
chr22:23521340_2_hs	chr22:23521340_2	chr22	23521609	ref	2	SNP	14.5	4.33716	36.4693	3.07689	1.38585	2.22021	0.0264042	0.15867
chr22:23534120_1_chimp	chr22:23534120_1	chr22	23534120	alt	1	SNP	6976.5	2062.37	2099.85	0.0264503	0.260698	0.101459	0.919186	0.984604
chr22:23534120_1_hs	chr22:23534120_1	chr22	23534120	ref	1	SNP	4486.5	1326.25	1590.59	0.261977	0.273361	0.958354	0.337884	0.738914
chr22:23534120_2_chimp	chr22:23534120_2	chr22	23534389	alt	2	SNP	35.75	10.5156	17.0496	0.706852	1.4442	0.489442	0.624529	0.892384
chr22:23534120_2_hs	chr22:23534120_2	chr22	23534389	ref	2	SNP	50.5	15.5245	9.73845	-0.658038	2.09472	-0.314142	0.753414	0.939088
chr22:23541255_1_chimp	chr22:23541255_1	chr22	23541255	alt	1	SNP	1718	509.451	1057.11	1.05352	1.11105	0.948215	0.34302	0.74311
chr22:23541255_1_hs	chr22:23541255_1	chr22	23541255	ref	1	SNP	1590.75	472.073	446.44	-0.0843062	0.450952	-0.186951	0.851699	0.966959
chr22:23541255_2_chimp	chr22:23541255_2	chr22	23541524	alt	2	SNP	138.25	41.772	14.6138	-1.49997	1.48698	-1.00873	0.313102	0.717701
chr22:23541255_2_hs	chr22:23541255_2	chr22	23541524	ref	2	SNP	453.25	134.544	58.2055	-1.20303	1.10739	-1.08637	0.277314	0.68581
chr22:23567238_1_chimp	chr22:23567238_1	chr22	23567238	alt	1	SNP	2193	648.287	405.061	-0.674908	0.467045	-1.44506	0.148441	0.513667
chr22:23567238_1_hs	chr22:23567238_1	chr22	23567238	ref	1	SNP	407.5	121.28	91.7376	-0.397768	0.978116	-0.406667	0.684252	0.915927
chr22:23567238_2_chimp	chr22:23567238_2	chr22	23567507	alt	2	SNP	4410.25	1301.2	812.794	-0.67901	0.300336	-2.26083	0.0237697	0.146127
chr22:23567238_2_hs	chr22:23567238_2	chr22	23567507	ref	2	SNP	1420.25	419.319	257.213	-0.703341	0.482905	-1.45648	0.14526	0.5077
chr22:23574001_1_chimp	chr22:23574001_1	chr22	23574001	alt	1	SNP	29.75	9.13093	3.58927	-1.33252	2.62635	-0.507367	0.611898	0.889528
chr22:23574001_1_hs	chr22:23574001_1	chr22	23574001	ref	1	SNP	61.75	18.5724	9.6465	-0.968689	1.65333	-0.585904	0.55794	0.871658
chr22:23574001_2_chimp	chr22:23574001_2	chr22	23574270	alt	2	SNP	180.75	53.8326	87.719	0.695907	1.01052	0.688659	0.491038	0.83922
chr22:23574001_2_hs	chr22:23574001_2	chr22	23574270	ref	2	SNP	113.5	34.0694	1.70332	-4.29678	2.47972	-1.73277	0.0831369	0.363212
chr22:23591346_1_chimp	chr22:23591346_1	chr22	23591346	alt	1	SNP	168.5	50.6231	131.438	1.36915	0.783182	1.74819	0.080431	0.355899
chr22:23591346_1_hs	chr22:23591346_1	chr22	23591346	ref	1	SNP	153.5	45.8738	40.6292	-0.168156	1.13601	-0.148024	0.882324	0.97544
chr22:23591346_2_chimp	chr22:23591346_2	chr22	23591615	alt	2	SNP	1178.25	348.553	497.683	0.514723	0.365115	1.40975	0.158612	0.531776
chr22:23591346_2_hs	chr22:23591346_2	chr22	23591615	ref	2	SNP	1869.25	552.393	618.322	0.165192	0.512773	0.322155	0.747335	0.936996
chr22:23716031_1_chimp	chr22:23716031_1	chr22	23716031	alt	1	SNP	2769.5	818.905	2214.7	1.43561	0.807221	1.77846	0.0753277	0.34075
chr22:23716031_1_hs	chr22:23716031_1	chr22	23716031	ref	1	SNP	1764.75	522.893	1284.41	1.2967	0.493219	2.62905	0.00856243	0.0635317
chr22:23716031_2_chimp	chr22:23716031_2	chr22	23716300	alt	2	SNP	515.5	153.265	206.357	0.422356	0.674077	0.626569	0.530942	0.85898
chr22:23716031_2_hs	chr22:23716031_2	chr22	23716300	ref	2	SNP	196.75	58.7439	94.6233	0.691847	0.880683	0.785581	0.432113	0.804791
chr22:23751446_1_chimp	chr22:23751446_1	chr22	23751446	alt	1	SNP	42	12.792	16.3756	0.370054	1.7752	0.208458	0.834872	0.961739
chr22:23751446_1_hs	chr22:23751446_1	chr22	23751446	ref	1	SNP	7.75	2.28059	4.47732	0.984283	2.58798	0.380329	0.703701	0.922812
chr22:23751446_2_chimp	chr22:23751446_2	chr22	23751715	alt	2	SNP	4421.75	1305.72	8507.99	2.70402	0.934376	2.89393	0.0038045	0.0315612
chr22:23751446_2_hs	chr22:23751446_2	chr22	23751715	ref	2	SNP	3311.5	976.36	11850.3	3.6014	0.948364	3.79749	0.000146168	0.00164643
chr22:23773081_2_chimp	chr22:23773081_2	chr22	23773350	alt	2	SNP	2845.75	839.087	243.416	-1.78983	0.457028	-3.91625	8.99371e-05	0.00104766
chr22:23773081_2_hs	chr22:23773081_2	chr22	23773350	ref	2	SNP	2541.25	750.268	1132.71	0.591662	0.431311	1.37177	0.170134	0.550934
chr22:23788897_1_hs	chr22:23788897_1	chr22	23788897	ref	1	SNP	16.5	4.81083	6.49898	0.437795	2.20922	0.198167	0.842914	0.964295
chr22:23788897_2_chimp	chr22:23788897_2	chr22	23789166	alt	2	SNP	376.25	111.879	36.7976	-1.60078	1.49345	-1.07186	0.283782	0.690928
chr22:23788897_2_hs	chr22:23788897_2	chr22	23789166	ref	2	SNP	410	121.573	28.6953	-2.07439	1.37882	-1.50447	0.132461	0.482431
chr22:23796548_1_chimp	chr22:23796548_1	chr22	23796548	alt	1	SNP	1332.5	393.76	163.61	-1.26264	0.661418	-1.90898	0.0562643	0.279104
chr22:23796548_1_hs	chr22:23796548_1	chr22	23796548	ref	1	SNP	891.25	263.779	141.144	-0.899357	0.812929	-1.10632	0.268589	0.677174
chr22:23845456_1_chimp	chr22:23845456_1	chr22	23845456	alt	1	SNP	68.75	20.2458	2.20878	-3.17538	2.71111	-1.17125	0.241499	0.648232
chr22:23845456_1_hs	chr22:23845456_1	chr22	23845456	ref	1	SNP	64.75	19.1732	1.15112	-4.02787	2.49781	-1.61256	0.10684	0.425572
chr22:23956322_1_chimp	chr22:23956322_1	chr22	23956322	alt	1	SNP	76.25	22.8852	7.323	-1.6368	2.16302	-0.756722	0.449217	0.815317
chr22:23956322_1_hs	chr22:23956322_1	chr22	23956322	ref	1	SNP	56	17.0199	13.7794	-0.301885	1.59854	-0.188851	0.85021	0.966573
chr22:23956322_2_chimp	chr22:23956322_2	chr22	23956591	alt	2	SNP	1771.75	522.601	756.209	0.533206	0.373758	1.42661	0.153693	0.52302
chr22:23956322_2_hs	chr22:23956322_2	chr22	23956591	ref	2	SNP	1588.25	467.482	653.723	0.48461	0.345068	1.40439	0.160203	0.534395
chr22:23960427_1_chimp	chr22:23960427_1	chr22	23960427	alt	1	SNP	1510	445.876	493.46	0.143007	0.395254	0.361809	0.717495	0.927557
chr22:23960427_1_hs	chr22:23960427_1	chr22	23960427	ref	1	SNP	422.75	125.432	289.827	1.21148	0.727093	1.6662	0.0956732	0.397503
chr22:23960427_2_chimp	chr22:23960427_2	chr22	23960696	alt	2	SNP	824	247.596	262.219	0.0855015	0.52248	0.163646	0.87001	0.972555
chr22:23960427_2_hs	chr22:23960427_2	chr22	23960696	ref	2	SNP	1408.5	417.27	419.093	0.00946564	0.593217	0.0159565	0.987269	1
chr22:23974139_1_chimp	chr22:23974139_1	chr22	23974139	alt	1	SNP	1761.25	519.872	323.536	-0.68089	0.454047	-1.4996	0.133718	0.485026
chr22:23974139_1_hs	chr22:23974139_1	chr22	23974139	ref	1	SNP	1403	411.214	547.214	0.414462	0.501909	0.82577	0.408934	0.790192
chr22:23974139_2_chimp	chr22:23974139_2	chr22	23974408	alt	2	SNP	62.75	18.6281	13994.5	9.5528	0.367242	26.0123	3.59559e-149	3.24667e-146
chr22:23974139_2_hs	chr22:23974139_2	chr22	23974408	ref	2	SNP	0	0	0.322826	2.97452	2.78223	1.06911	0.285019	0.691901
chr22:23979836_1_chimp	chr22:23979836_1	chr22	23979836	alt	1	SNP	63.75	18.9038	1489.42	6.2984	0.33097	19.0301	9.6008e-81	1.69638e-78
chr22:23979836_1_hs	chr22:23979836_1	chr22	23979836	ref	1	SNP	296.25	87.7684	786.636	3.16149	0.423276	7.46909	8.07498e-14	2.10274e-12
chr22:23979836_2_chimp	chr22:23979836_2	chr22	23980105	alt	2	SNP	14.25	4.42648	33.553	2.93151	1.25974	2.32708	0.0199611	0.127218
chr22:24005680_1_chimp	chr22:24005680_1	chr22	24005680	alt	1	SNP	2303.25	677.73	436.712	-0.639551	0.573689	-1.1148	0.264935	0.67357
chr22:24005680_1_hs	chr22:24005680_1	chr22	24005680	ref	1	SNP	1498.75	442.426	449.817	0.0247648	1.23352	0.0200766	0.983982	0.999128
chr22:24011509_1_hs	chr22:24011509_1	chr22	24011509	ref	1	SNP	153.75	45.4335	71.2507	0.654219	1.04554	0.625722	0.531497	0.859293
chr22:24011509_2_chimp	chr22:24011509_2	chr22	24011778	alt	2	SNP	1363.25	403.09	694.156	0.781577	0.380117	2.05615	0.0397682	0.217058
chr22:24011509_2_hs	chr22:24011509_2	chr22	24011778	ref	2	SNP	1330	395.36	170.168	-1.21464	0.528326	-2.29904	0.0215027	0.135025
chr22:24051481_1_chimp	chr22:24051481_1	chr22	24051481	alt	1	SNP	151.5	45.9442	33.5504	-0.446023	1.11654	-0.399467	0.689549	0.91788
chr22:24051481_1_hs	chr22:24051481_1	chr22	24051481	ref	1	SNP	211.75	64.4182	288.691	2.15828	0.568082	3.79923	0.000145144	0.00163584
chr22:24060227_1_chimp	chr22:24060227_1	chr22	24060227	alt	1	SNP	4608	1360.73	2015.9	0.567778	0.452638	1.25437	0.209706	0.608803
chr22:24060227_1_hs	chr22:24060227_1	chr22	24060227	ref	1	SNP	4950.75	1458.94	1224.88	-0.252491	0.273597	-0.922855	0.356083	0.752939
chr22:24060227_2_chimp	chr22:24060227_2	chr22	24060496	alt	2	SNP	4596.75	1358.86	5894.65	2.11691	0.260354	8.13091	4.26074e-16	1.25105e-14
chr22:24060227_2_hs	chr22:24060227_2	chr22	24060496	ref	2	SNP	6524.25	1922.47	9634.61	2.3252	0.278798	8.34007	7.42445e-17	2.25922e-15
chr22:24105819_1_chimp	chr22:24105819_1	chr22	24105819	alt	1	SNP	106.75	31.584	19.5532	-0.689365	1.67444	-0.4117	0.68056	0.914674
chr22:24105819_1_hs	chr22:24105819_1	chr22	24105819	ref	1	SNP	21	6.37723	19.9456	1.62649	1.93871	0.838953	0.401496	0.785207
chr22:24105819_2_chimp	chr22:24105819_2	chr22	24106088	alt	2	SNP	866.75	256.896	265.679	0.0480373	0.444976	0.107955	0.914032	0.983622
chr22:24105819_2_hs	chr22:24105819_2	chr22	24106088	ref	2	SNP	1146.25	341.691	516.851	0.599118	0.366927	1.6328	0.102512	0.415147
chr22:24133791_1_chimp	chr22:24133791_1	chr22	24133791	alt	1	SNP	67.75	19.8927	29.6963	0.558443	1.47012	0.379862	0.704048	0.922922
chr22:24133791_1_hs	chr22:24133791_1	chr22	24133791	ref	1	SNP	1428.25	421.714	346.576	-0.289013	0.49847	-0.5798	0.562049	0.873601
chr22:24133791_2_chimp	chr22:24133791_2	chr22	24134060	alt	2	SNP	0.5	0.156366	0	0.916548	3.34429	0.274064	0.784036	0.947725
chr22:24133791_2_hs	chr22:24133791_2	chr22	24134060	ref	2	SNP	90	26.9807	39.8495	0.570386	1.16769	0.488473	0.625215	0.892643
chr22:24154500_1_chimp	chr22:24154500_1	chr22	24154500	alt	1	SNP	31.5	9.30613	0	-5.00713	3.19611	-1.56663	0.117201	0.449782
chr22:24154500_1_hs	chr22:24154500_1	chr22	24154500	ref	1	SNP	276.25	82.2547	58.9516	-0.476465	1.11442	-0.427545	0.668982	0.910272
chr22:24154500_2_chimp	chr22:24154500_2	chr22	24154769	alt	2	SNP	9163	2704.84	1706.81	-0.664343	0.293141	-2.26629	0.0234335	0.144511
chr22:24154500_2_hs	chr22:24154500_2	chr22	24154769	ref	2	SNP	2689.5	795.022	434.489	-0.873862	0.348224	-2.50948	0.0120908	0.0848155
chr22:24179888_1_hs	chr22:24179888_1	chr22	24179888	ref	1	SNP	8.75	2.6715	12.4199	2.23415	1.90776	1.17108	0.241566	0.648308
chr22:24179888_2_chimp	chr22:24179888_2	chr22	24180157	alt	2	SNP	816.75	240.105	178.844	-0.432604	0.614599	-0.70388	0.481508	0.833712
chr22:24179888_2_hs	chr22:24179888_2	chr22	24180157	ref	2	SNP	770.75	227.193	230.499	0.0136609	0.595656	0.0229343	0.981703	0.998643
chr22:24207350_1_chimp	chr22:24207350_1	chr22	24207350	alt	1	SNP	2262.75	677.817	3395.67	2.32446	0.285227	8.14952	3.65379e-16	1.07776e-14
chr22:24207350_1_hs	chr22:24207350_1	chr22	24207350	ref	1	SNP	2395.75	717.47	3033.38	2.08012	0.282475	7.36391	1.78602e-13	4.55376e-12
chr22:24207350_2_chimp	chr22:24207350_2	chr22	24207619	alt	2	SNP	351.25	104.554	42.3808	-1.2962	0.999274	-1.29714	0.194583	0.588534
chr22:24207350_2_hs	chr22:24207350_2	chr22	24207619	ref	2	SNP	108.75	32.3703	11.8087	-1.44063	1.57451	-0.914968	0.360209	0.756075
chr22:24245823_1_chimp	chr22:24245823_1	chr22	24245823	alt	1	SNP	6	1.94316	9.96858	2.37593	2.36973	1.00262	0.316046	0.72022
chr22:24245823_1_hs	chr22:24245823_1	chr22	24245823	ref	1	SNP	27.75	8.37294	3.46137	-1.26889	2.18511	-0.5807	0.561443	0.873395
chr22:24245823_2_hs	chr22:24245823_2	chr22	24246092	ref	2	SNP	19	5.84923	3.66615	-0.66079	2.32707	-0.283958	0.776443	0.945969
chr22:24260120_1_chimp	chr22:24260120_1	chr22	24260120	alt	1	SNP	2272.25	676.902	648.027	-0.0647467	0.341329	-0.18969	0.849552	0.96636
chr22:24260120_1_hs	chr22:24260120_1	chr22	24260120	ref	1	SNP	2945.75	879.271	496.151	-0.828401	0.413927	-2.00132	0.0453579	0.239156
chr22:24260120_2_chimp	chr22:24260120_2	chr22	24260389	alt	2	SNP	93.25	27.6699	0.828293	-4.92057	2.73824	-1.79698	0.0723381	0.331674
chr22:24260120_2_hs	chr22:24260120_2	chr22	24260389	ref	2	SNP	57.5	17.123	3.09704	-2.42862	2.40165	-1.01123	0.311906	0.716578
chr22:24303481_2_chimp	chr22:24303481_2	chr22	24303750	alt	2	SNP	1823.75	538.785	232.002	-1.21231	0.510061	-2.3768	0.0174636	0.114421
chr22:24303481_2_hs	chr22:24303481_2	chr22	24303750	ref	2	SNP	2347.25	692.535	352.481	-0.972794	0.387884	-2.50795	0.0121434	0.0851126
chr22:24402279_1_chimp	chr22:24402279_1	chr22	24402279	alt	1	SNP	11	3.32116	0	-3.52041	3.20083	-1.09984	0.271401	0.680209
chr22:24402279_1_hs	chr22:24402279_1	chr22	24402279	ref	1	SNP	20	6.07791	18.8061	1.64227	1.74918	0.938881	0.347792	0.746875
chr22:24426583_1_chimp	chr22:24426583_1	chr22	24426583	alt	1	SNP	84	24.6973	98.2033	1.99649	0.807131	2.47356	0.0133773	0.0922307
chr22:24426583_1_hs	chr22:24426583_1	chr22	24426583	ref	1	SNP	90.5	27.0842	18.2923	-0.557835	1.63249	-0.341707	0.732571	0.932095
chr22:24426583_2_chimp	chr22:24426583_2	chr22	24426852	alt	2	SNP	112	33.5882	99.3001	1.55856	1.08775	1.43284	0.151905	0.519902
chr22:24426583_2_hs	chr22:24426583_2	chr22	24426852	ref	2	SNP	60.5	18.2662	6.97614	-1.37336	1.73387	-0.792078	0.428315	0.802262
chr22:24521813_1_chimp	chr22:24521813_1	chr22	24521813	alt	1	SNP	365.5	108.778	142.338	0.377657	0.758524	0.497884	0.618566	0.890299
chr22:24521813_1_hs	chr22:24521813_1	chr22	24521813	ref	1	SNP	608.75	180.454	1328.39	2.88014	1.91287	1.50567	0.132153	0.481776
chr22:24525508_1_chimp	chr22:24525508_1	chr22	24525508	alt	1	SNP	550	162.835	650.761	2.00111	0.421904	4.74304	2.10537e-06	3.06293e-05
chr22:24525508_1_hs	chr22:24525508_1	chr22	24525508	ref	1	SNP	253.25	75.9975	483.912	2.66743	0.379606	7.02685	2.11254e-12	5.04471e-11
chr22:24525508_2_chimp	chr22:24525508_2	chr22	24525777	alt	2	SNP	3075	910.904	524.1	-0.795416	0.367744	-2.16296	0.030544	0.177749
chr22:24525508_2_hs	chr22:24525508_2	chr22	24525777	ref	2	SNP	6136.75	1817.31	5513.49	1.60104	1.29671	1.23469	0.216945	0.618243
chr22:24544122_1_chimp	chr22:24544122_1	chr22	24544122	alt	1	SNP	23.75	7.15644	4.2795	-0.715776	2.28208	-0.31365	0.753787	0.939217
chr22:24544122_1_hs	chr22:24544122_1	chr22	24544122	ref	1	SNP	63.75	18.8871	547.542	4.85842	3.06192	1.58672	0.112575	0.439169
chr22:24589222_1_chimp	chr22:24589222_1	chr22	24589222	alt	1	SNP	4411.5	1301.37	901.938	-0.527001	0.357632	-1.47359	0.140593	0.49895
chr22:24589222_1_hs	chr22:24589222_1	chr22	24589222	ref	1	SNP	4458.25	1315.34	1484.02	0.172192	0.367741	0.468242	0.639611	0.898426
chr22:24589222_2_chimp	chr22:24589222_2	chr22	24589491	alt	2	SNP	141.75	42.2604	96.7989	1.19873	1.00212	1.1962	0.231619	0.636282
chr22:24589222_2_hs	chr22:24589222_2	chr22	24589491	ref	2	SNP	100.5	29.6146	7.9767	-1.87653	1.69127	-1.10954	0.267197	0.675793
chr22:24601607_1_chimp	chr22:24601607_1	chr22	24601607	alt	1	SNP	424.5	125.541	142.581	0.185412	0.593703	0.312297	0.754815	0.939499
chr22:24601607_1_hs	chr22:24601607_1	chr22	24601607	ref	1	SNP	2120	626.245	374.514	-0.740011	0.448021	-1.65173	0.0985887	0.405124
chr22:24601607_2_chimp	chr22:24601607_2	chr22	24601876	alt	2	SNP	89.75	27.2359	13.4171	-1.01338	1.79203	-0.565491	0.57174	0.877886
chr22:24601607_2_hs	chr22:24601607_2	chr22	24601876	ref	2	SNP	64.5	19.1494	4.09901	-2.21327	2.30354	-0.96081	0.336648	0.737898
chr22:24631181_1_chimp	chr22:24631181_1	chr22	24631181	alt	1	SNP	109.75	32.7601	464.346	3.82094	0.465152	8.21439	2.13246e-16	6.35326e-15
chr22:24631181_1_hs	chr22:24631181_1	chr22	24631181	ref	1	SNP	231.5	69.5829	777.595	3.48154	0.37163	9.36829	7.37141e-21	2.68109e-19
chr22:24631181_2_chimp	chr22:24631181_2	chr22	24631450	alt	2	SNP	1272.75	376.22	313.529	-0.266894	0.497499	-0.536472	0.591632	0.886264
chr22:24631181_2_hs	chr22:24631181_2	chr22	24631450	ref	2	SNP	989	292.03	353.574	0.274156	0.444698	0.616499	0.537565	0.862213
chr22:24649277_1_chimp	chr22:24649277_1	chr22	24649277	alt	1	SNP	4.75	1.53653	0	-2.40636	3.20937	-0.749793	0.453379	0.81756
chr22:24649277_1_hs	chr22:24649277_1	chr22	24649277	ref	1	SNP	0.25	0.0644758	0	1.67609	3.35245	0.499961	0.617102	0.889528
chr22:24649277_2_chimp	chr22:24649277_2	chr22	24649546	alt	2	SNP	8.25	2.41395	4.19749	0.809671	2.6019	0.311184	0.75566	0.939824
chr22:24649277_2_hs	chr22:24649277_2	chr22	24649546	ref	2	SNP	6.75	2.01205	1.65659	-0.253948	2.75267	-0.0922549	0.926496	0.986477
chr22:24696847_1_chimp	chr22:24696847_1	chr22	24696847	alt	1	SNP	92.25	27.804	42.6287	0.605111	1.05053	0.576008	0.56461	0.874746
chr22:24696847_1_hs	chr22:24696847_1	chr22	24696847	ref	1	SNP	205.25	60.8149	133.001	1.12697	0.607561	1.8549	0.0636104	0.304022
chr22:24696847_2_chimp	chr22:24696847_2	chr22	24697116	alt	2	SNP	176.5	52.0642	20.4051	-1.34439	1.47274	-0.912854	0.361319	0.756818
chr22:24696847_2_hs	chr22:24696847_2	chr22	24697116	ref	2	SNP	60.25	17.8846	4.31227	-2.02771	1.84762	-1.09747	0.272438	0.681166
chr22:24727081_1_chimp	chr22:24727081_1	chr22	24727081	alt	1	SNP	0	0	0	0	3.35245	0	1	1
chr22:24727081_2_chimp	chr22:24727081_2	chr22	24727350	alt	2	SNP	1589.75	469.003	466.316	-0.0129668	0.5522	-0.023482	0.981266	0.998553
chr22:24727081_2_hs	chr22:24727081_2	chr22	24727350	ref	2	SNP	1720.75	507.529	478.532	-0.0897528	0.481442	-0.186425	0.852112	0.967103
chr22:24731829_1_chimp	chr22:24731829_1	chr22	24731829	alt	1	SNP	134.5	40.2841	22.1171	-0.854484	1.34919	-0.633333	0.526516	0.856968
chr22:24731829_1_hs	chr22:24731829_1	chr22	24731829	ref	1	SNP	48.5	14.1518	21.4845	0.613594	1.37073	0.44764	0.654413	0.904724
chr22:24731829_2_chimp	chr22:24731829_2	chr22	24732098	alt	2	SNP	668.5	199.229	163.126	-0.291193	0.572971	-0.508216	0.611302	0.889528
chr22:24731829_2_hs	chr22:24731829_2	chr22	24732098	ref	2	SNP	601.25	179.598	125.513	-0.517937	0.58514	-0.885151	0.376075	0.767672
chr22:24806902_1_chimp	chr22:24806902_1	chr22	24806902	alt	1	SNP	0.5	0.156366	0.570509	1.49649	2.84987	0.525108	0.599508	0.889528
chr22:24806902_1_hs	chr22:24806902_1	chr22	24806902	ref	1	SNP	0.5	0.152076	0	0.916549	3.34429	0.274064	0.784036	0.947725
chr22:24806902_2_chimp	chr22:24806902_2	chr22	24807171	alt	2	SNP	2419.25	716.426	432.319	-0.727408	0.345837	-2.10332	0.0354375	0.199142
chr22:24806902_2_hs	chr22:24806902_2	chr22	24807171	ref	2	SNP	4612	1364.78	1056.47	-0.371878	0.422625	-0.879925	0.3789	0.769656
chr22:24894373_1_chimp	chr22:24894373_1	chr22	24894373	alt	1	SNP	792.75	236.593	133.908	-0.816238	0.844889	-0.966089	0.333999	0.73565
chr22:24894373_1_hs	chr22:24894373_1	chr22	24894373	ref	1	SNP	259.25	77.7871	53.2654	-0.539638	1.06166	-0.508295	0.611247	0.889528
chr22:24894373_2_chimp	chr22:24894373_2	chr22	24894642	alt	2	SNP	64	19.1908	28.9963	0.603334	1.25633	0.480237	0.631059	0.895014
chr22:24894373_2_hs	chr22:24894373_2	chr22	24894642	ref	2	SNP	337	100.547	658.035	2.71157	0.396345	6.84144	7.84028e-12	1.8075e-10
chr22:24977269_1_chimp	chr22:24977269_1	chr22	24977269	alt	1	SNP	423.5	125.364	143.718	0.202658	0.652815	0.310437	0.756228	0.939989
chr22:24977269_1_hs	chr22:24977269_1	chr22	24977269	ref	1	SNP	483.25	144.321	210.204	0.536685	0.539317	0.995121	0.319678	0.723454
chr22:24977269_2_chimp	chr22:24977269_2	chr22	24977538	alt	2	SNP	1099	326.141	2103.49	2.68815	0.304995	8.81374	1.21042e-18	3.99897e-17
chr22:24977269_2_hs	chr22:24977269_2	chr22	24977538	ref	2	SNP	900.25	266.948	1873.59	2.81069	0.319163	8.80643	1.29193e-18	4.2594e-17
chr22:24991725_1_chimp	chr22:24991725_1	chr22	24991725	alt	1	SNP	2763.25	817.743	607.846	-0.430345	0.357867	-1.20253	0.229159	0.633165
chr22:24991725_1_hs	chr22:24991725_1	chr22	24991725	ref	1	SNP	2553	756.61	657.714	-0.204064	0.346892	-0.588265	0.556354	0.870877
chr22:24991725_2_chimp	chr22:24991725_2	chr22	24991994	alt	2	SNP	568.5	167.692	1756.07	3.38864	0.282559	11.9927	3.88153e-33	2.16654e-31
chr22:24991725_2_hs	chr22:24991725_2	chr22	24991994	ref	2	SNP	466.5	138.003	804.269	2.54177	0.432072	5.88275	4.03517e-09	7.63552e-08
chr22:25057153_1_chimp	chr22:25057153_1	chr22	25057153	alt	1	SNP	1213.75	356.932	119.774	-1.57148	0.733393	-2.14275	0.0321333	0.184817
chr22:25057153_1_hs	chr22:25057153_1	chr22	25057153	ref	1	SNP	1906.25	562.151	160.862	-1.80297	0.830593	-2.1707	0.0299537	0.174999
chr22:25057153_2_chimp	chr22:25057153_2	chr22	25057422	alt	2	SNP	689.5	204.513	144.582	-0.495289	0.629485	-0.786816	0.43139	0.804315
chr22:25057153_2_hs	chr22:25057153_2	chr22	25057422	ref	2	SNP	398.75	118.419	129.332	0.125084	0.576669	0.216908	0.82828	0.959937
chr22:25086185_1_chimp	chr22:25086185_1	chr22	25086185	alt	1	SNP	99.25	29.5927	26.3646	-0.156197	1.30967	-0.119264	0.905066	0.981503
chr22:25086185_1_hs	chr22:25086185_1	chr22	25086185	ref	1	SNP	323.25	96.2564	78.5464	-0.287626	0.814715	-0.353039	0.724059	0.9295
chr22:25086185_2_chimp	chr22:25086185_2	chr22	25086454	alt	2	SNP	361.5	107.391	41.3273	-1.38076	0.947928	-1.45661	0.145224	0.507636
chr22:25086185_2_hs	chr22:25086185_2	chr22	25086454	ref	2	SNP	353	104.784	54.5182	-0.934827	1.16864	-0.799924	0.423755	0.799275
chr22:25112307_1_hs	chr22:25112307_1	chr22	25112307	ref	1	SNP	13	4.01339	46.8099	3.55732	1.02956	3.4552	0.000549894	0.00557461
chr22:25120015_1_chimp	chr22:25120015_1	chr22	25120015	alt	1	SNP	57.75	17.1023	2.80325	-2.57482	2.15063	-1.19724	0.231214	0.63575
chr22:25120015_1_hs	chr22:25120015_1	chr22	25120015	ref	1	SNP	7.5	2.33408	0.552196	-1.80988	2.70019	-0.670279	0.50268	0.845009
chr22:25120015_2_chimp	chr22:25120015_2	chr22	25120284	alt	2	SNP	2495.25	738.546	2304.76	1.64112	0.27806	5.90204	3.59023e-09	6.82228e-08
chr22:25120015_2_hs	chr22:25120015_2	chr22	25120284	ref	2	SNP	1136.75	335.136	695.539	1.05106	0.368755	2.85029	0.00436798	0.0356388
chr22:25133975_1_chimp	chr22:25133975_1	chr22	25133975	alt	1	SNP	163.5	47.7921	39.549	-0.264935	1.0595	-0.250057	0.802543	0.951896
chr22:25133975_1_hs	chr22:25133975_1	chr22	25133975	ref	1	SNP	14.5	4.38654	6.45652	0.559357	2.49561	0.224137	0.822651	0.958202
chr22:25133975_2_chimp	chr22:25133975_2	chr22	25134244	alt	2	SNP	624.25	186.531	220.127	0.235827	0.462267	0.510154	0.609944	0.889528
chr22:25133975_2_hs	chr22:25133975_2	chr22	25134244	ref	2	SNP	290.75	87.0646	124.586	0.519293	0.673623	0.770896	0.440769	0.80996
chr22:25154078_1_chimp	chr22:25154078_1	chr22	25154078	alt	1	SNP	681.75	202.235	183.73	-0.136525	0.61802	-0.220908	0.825164	0.959101
chr22:25154078_1_hs	chr22:25154078_1	chr22	25154078	ref	1	SNP	185	55.1164	22.8148	-1.26071	1.39948	-0.900837	0.367675	0.76166
chr22:25154078_2_chimp	chr22:25154078_2	chr22	25154347	alt	2	SNP	2780	821.134	5795.88	2.81889	0.323059	8.72562	2.64719e-18	8.60776e-17
chr22:25154078_2_hs	chr22:25154078_2	chr22	25154347	ref	2	SNP	3946.75	1167.1	7944.71	2.767	0.307469	8.99927	2.2722e-19	7.74865e-18
chr22:25178389_1_chimp	chr22:25178389_1	chr22	25178389	alt	1	SNP	2005.75	592.636	362.624	-0.706773	0.435645	-1.62236	0.104726	0.420388
chr22:25178389_1_hs	chr22:25178389_1	chr22	25178389	ref	1	SNP	1475.25	436.316	270.695	-0.684937	0.564967	-1.21235	0.225379	0.628456
chr22:25178389_2_chimp	chr22:25178389_2	chr22	25178658	alt	2	SNP	47	14.3159	6.79299	-1.05049	1.76755	-0.594323	0.552296	0.869145
chr22:25178389_2_hs	chr22:25178389_2	chr22	25178658	ref	2	SNP	147.25	43.898	39.2464	-0.152736	1.16004	-0.131664	0.89525	0.978771
chr22:25235694_1_chimp	chr22:25235694_1	chr22	25235694	alt	1	SNP	4187.25	1239.78	1160.92	-0.0960986	0.359491	-0.267318	0.789224	0.949353
chr22:25235694_1_hs	chr22:25235694_1	chr22	25235694	ref	1	SNP	3754	1108.18	714.976	-0.635447	0.365922	-1.73657	0.0824638	0.361417
chr22:25235694_2_chimp	chr22:25235694_2	chr22	25235963	alt	2	SNP	62.5	18.7396	26.8645	0.507874	1.41956	0.357769	0.720516	0.928362
chr22:25235694_2_hs	chr22:25235694_2	chr22	25235963	ref	2	SNP	24.75	7.21412	4.909	-0.543578	2.06582	-0.26313	0.792451	0.950025
chr22:25364589_1_chimp	chr22:25364589_1	chr22	25364589	alt	1	SNP	401	118.038	80.4762	-0.552783	0.785695	-0.703559	0.481707	0.833816
chr22:25364589_1_hs	chr22:25364589_1	chr22	25364589	ref	1	SNP	269.25	80.0659	61.035	-0.38616	1.04829	-0.368372	0.712596	0.926274
chr22:25364589_2_chimp	chr22:25364589_2	chr22	25364858	alt	2	SNP	18.5	5.52625	7.67749	0.489984	2.15268	0.227616	0.819945	0.957335
chr22:25364589_2_hs	chr22:25364589_2	chr22	25364858	ref	2	SNP	165	49.0501	54.6151	0.158632	0.833104	0.19041	0.848987	0.966267
chr22:25389533_1_chimp	chr22:25389533_1	chr22	25389533	alt	1	SNP	2001.25	591.816	370.378	-0.672537	0.461188	-1.45827	0.144766	0.5069
chr22:25389533_1_hs	chr22:25389533_1	chr22	25389533	ref	1	SNP	1842.25	546.858	636.239	0.214734	0.431825	0.497271	0.618998	0.890463
chr22:25389533_2_chimp	chr22:25389533_2	chr22	25389802	alt	2	SNP	511.75	150.757	110.525	-0.446557	0.632839	-0.705641	0.480411	0.833142
chr22:25389533_2_hs	chr22:25389533_2	chr22	25389802	ref	2	SNP	1739.75	513.482	575.987	0.161339	0.594209	0.271518	0.785992	0.948299
chr22:25402440_1_chimp	chr22:25402440_1	chr22	25402440	alt	1	SNP	485.25	143.303	80.454	-0.834545	0.844708	-0.987968	0.323168	0.72626
chr22:25402440_1_hs	chr22:25402440_1	chr22	25402440	ref	1	SNP	1088.75	323.514	270.861	-0.252153	0.577048	-0.43697	0.662133	0.907505
chr22:25402440_2_chimp	chr22:25402440_2	chr22	25402709	alt	2	SNP	86.75	25.9409	5.77778	-2.14012	2.02166	-1.0586	0.289784	0.696685
chr22:25402440_2_hs	chr22:25402440_2	chr22	25402709	ref	2	SNP	85.5	25.7492	18.4873	-0.467804	1.38434	-0.337925	0.73542	0.932959
chr22:25421091_1_chimp	chr22:25421091_1	chr22	25421091	alt	1	SNP	14.75	4.27569	24.608	2.52548	1.41741	1.78176	0.0747891	0.33936
chr22:25421091_1_hs	chr22:25421091_1	chr22	25421091	ref	1	SNP	0.25	0.0791314	0.276098	2.25318	2.76451	0.815037	0.415051	0.793877
chr22:25421091_2_chimp	chr22:25421091_2	chr22	25421360	alt	2	SNP	274.5	81.0587	131.874	0.70304	0.956728	0.734838	0.462438	0.82252
chr22:25421091_2_hs	chr22:25421091_2	chr22	25421360	ref	2	SNP	446.5	131.442	79.7637	-0.715006	0.973481	-0.734484	0.462654	0.822661
chr22:25448230_1_chimp	chr22:25448230_1	chr22	25448230	alt	1	SNP	928.75	281.458	288.442	0.0385322	0.648091	0.059455	0.95259	0.991991
chr22:25448230_1_hs	chr22:25448230_1	chr22	25448230	ref	1	SNP	481.25	144.226	186.508	0.36177	0.685403	0.52782	0.597624	0.888855
chr22:25448230_2_chimp	chr22:25448230_2	chr22	25448499	alt	2	SNP	90	26.7377	19.2628	-0.4697	1.73797	-0.270258	0.786962	0.948597
chr22:25448230_2_hs	chr22:25448230_2	chr22	25448499	ref	2	SNP	167.5	49.6517	125.821	1.33454	0.651982	2.0469	0.0406682	0.220624
chr22:25462322_1_chimp	chr22:25462322_1	chr22	25462322	alt	1	SNP	4028.25	1189.27	983.421	-0.275369	0.278828	-0.987594	0.323351	0.726388
chr22:25462322_1_hs	chr22:25462322_1	chr22	25462322	ref	1	SNP	3769.25	1112.17	766.774	-0.537533	0.327279	-1.64243	0.100501	0.409874
chr22:25462322_2_chimp	chr22:25462322_2	chr22	25462591	alt	2	SNP	253.75	74.808	675.872	3.17177	0.564035	5.62335	1.87292e-08	3.3452e-07
chr22:25462322_2_hs	chr22:25462322_2	chr22	25462591	ref	2	SNP	125.25	36.9656	427.63	3.53092	0.482024	7.32519	2.38558e-13	6.02893e-12
chr22:25475442_1_chimp	chr22:25475442_1	chr22	25475442	alt	1	SNP	31.25	9.34309	21.7448	1.22361	1.85101	0.66105	0.50858	0.847989
chr22:25475442_1_hs	chr22:25475442_1	chr22	25475442	ref	1	SNP	73.25	22.1136	3.95883	-2.46779	2.3375	-1.05574	0.291088	0.697896
chr22:25475442_2_chimp	chr22:25475442_2	chr22	25475711	alt	2	SNP	1647.5	486.557	494.516	0.0221955	0.326511	0.0679776	0.945803	0.990607
chr22:25475442_2_hs	chr22:25475442_2	chr22	25475711	ref	2	SNP	2151	637.354	920.931	0.53232	0.291053	1.82894	0.0674079	0.316388
chr22:25488238_2_chimp	chr22:25488238_2	chr22	25488507	alt	2	SNP	420	125.27	94.5853	-0.412609	0.756145	-0.545675	0.58529	0.883471
chr22:25488238_2_hs	chr22:25488238_2	chr22	25488507	ref	2	SNP	513	152.341	118.732	-0.355122	0.823862	-0.431045	0.666435	0.909134
chr22:25509362_1_chimp	chr22:25509362_1	chr22	25509362	alt	1	SNP	32.25	9.87491	4.18058	-1.20919	2.35104	-0.51432	0.607028	0.889528
chr22:25509362_1_hs	chr22:25509362_1	chr22	25509362	ref	1	SNP	12.5	3.88862	1.93268	-0.984744	2.73262	-0.360366	0.718574	0.927774
chr22:25509362_2_chimp	chr22:25509362_2	chr22	25509631	alt	2	SNP	25.5	7.73394	9.0818	0.241831	1.86277	0.129823	0.896706	0.979117
chr22:25509362_2_hs	chr22:25509362_2	chr22	25509631	ref	2	SNP	24.25	7.48773	1.6084	-2.17611	2.23521	-0.973558	0.330276	0.732643
chr22:25564453_1_chimp	chr22:25564453_1	chr22	25564453	alt	1	SNP	2560.5	758.106	12326	4.02292	0.340803	11.8043	3.71027e-32	2.00544e-30
chr22:25564453_1_hs	chr22:25564453_1	chr22	25564453	ref	1	SNP	2545.25	753.237	10584.2	3.81249	0.300387	12.692	6.55286e-37	4.07926e-35
chr22:26360395_1_chimp	chr22:26360395_1	chr22	26360395	alt	1	SNP	513.25	153.721	807.148	2.38939	0.402458	5.93699	2.90306e-09	5.55835e-08
chr22:26360395_1_hs	chr22:26360395_1	chr22	26360395	ref	1	SNP	488.25	144.741	474.516	1.71573	0.418883	4.09597	4.20404e-05	0.000516744
chr22:26360395_2_chimp	chr22:26360395_2	chr22	26360664	alt	2	SNP	464.5	137.606	249.49	0.858871	0.425439	2.01879	0.0435094	0.231932
chr22:26360395_2_hs	chr22:26360395_2	chr22	26360664	ref	2	SNP	162.25	48.2864	86.4366	0.829787	0.774751	1.07104	0.284153	0.691363
chr22:26416667_1_chimp	chr22:26416667_1	chr22	26416667	alt	1	SNP	704.5	209.443	526.527	1.32797	0.364145	3.6468	0.000265527	0.00285805
chr22:26416667_1_hs	chr22:26416667_1	chr22	26416667	ref	1	SNP	235.75	70.1067	157.403	1.16111	0.582103	1.99467	0.0460787	0.241913
chr22:26416667_2_chimp	chr22:26416667_2	chr22	26416936	alt	2	SNP	2697	796.083	1629.29	1.03426	0.316331	3.26954	0.00107724	0.0102578
chr22:26416667_2_hs	chr22:26416667_2	chr22	26416936	ref	2	SNP	3686	1086.99	2990.66	1.45985	0.285752	5.1088	3.24218e-07	5.14876e-06
chr22:26512032_1_chimp	chr22:26512032_1	chr22	26512032	alt	1	SNP	999	295.71	208.042	-0.508033	0.446102	-1.13883	0.254775	0.662868
chr22:26512032_1_hs	chr22:26512032_1	chr22	26512032	ref	1	SNP	629.25	185.81	74.8754	-1.31707	0.799528	-1.64731	0.099495	0.407434
chr22:26512032_2_chimp	chr22:26512032_2	chr22	26512301	alt	2	SNP	273.25	80.791	67792.1	9.71244	0.328577	29.5591	5.01074e-192	2.81839e-188
chr22:26512032_2_hs	chr22:26512032_2	chr22	26512301	ref	2	SNP	62.75	18.9115	5588.46	8.20982	0.303691	27.0335	5.9689e-161	7.71059e-158
chr22:26585092_2_chimp	chr22:26585092_2	chr22	26585361	alt	2	SNP	163.5	48.7444	125.111	1.35711	0.733705	1.84967	0.0643611	0.306513
chr22:26585092_2_hs	chr22:26585092_2	chr22	26585361	ref	2	SNP	213	62.7947	68.4035	0.13143	0.918461	0.143098	0.886213	0.976425
chr22:26645377_1_chimp	chr22:26645377_1	chr22	26645377	alt	1	SNP	67.75	20.2909	26.2439	0.376778	1.20332	0.313115	0.754193	0.939361
chr22:26645377_1_hs	chr22:26645377_1	chr22	26645377	ref	1	SNP	94.75	28.4716	56.3599	0.982131	0.873363	1.12454	0.260784	0.668987
chr22:26645377_2_chimp	chr22:26645377_2	chr22	26645646	alt	2	SNP	321.5	95.7553	120.166	0.324459	0.694425	0.467234	0.640333	0.898705
chr22:26645377_2_hs	chr22:26645377_2	chr22	26645646	ref	2	SNP	75.25	22.5388	93.3786	2.05659	0.966724	2.12738	0.0333885	0.190262
chr22:26678996_1_chimp	chr22:26678996_1	chr22	26678996	alt	1	SNP	151	45.1908	27.8728	-0.693732	1.42059	-0.488341	0.625308	0.892662
chr22:26678996_1_hs	chr22:26678996_1	chr22	26678996	ref	1	SNP	15	4.52484	6.12515	0.445418	2.21616	0.200987	0.840709	0.963653
chr22:26678996_2_chimp	chr22:26678996_2	chr22	26679265	alt	2	SNP	1171.75	353.008	555.434	0.65692	0.452407	1.45206	0.146486	0.50984
chr22:26678996_2_hs	chr22:26678996_2	chr22	26679265	ref	2	SNP	709.5	214.07	368.507	0.784287	0.465794	1.68376	0.0922276	0.388554
chr22:26756612_1_hs	chr22:26756612_1	chr22	26756612	ref	1	SNP	2.25	0.691949	26.1813	5.22915	1.76281	2.96637	0.00301336	0.0257285
chr22:26756612_2_chimp	chr22:26756612_2	chr22	26756881	alt	2	SNP	126.75	38.4029	19.7551	-0.963623	1.24482	-0.774104	0.438869	0.808802
chr22:26756612_2_hs	chr22:26756612_2	chr22	26756881	ref	2	SNP	38.25	11.4658	9.12322	-0.314517	1.91984	-0.163825	0.869869	0.972494
chr22:26800704_1_chimp	chr22:26800704_1	chr22	26800704	alt	1	SNP	6828.75	2006.58	1684.4	-0.252082	0.268889	-0.937495	0.348504	0.747405
chr22:26800704_1_hs	chr22:26800704_1	chr22	26800704	ref	1	SNP	6110.75	1794.95	1729.2	-0.0539287	0.287223	-0.187759	0.851066	0.96677
chr22:26800704_2_chimp	chr22:26800704_2	chr22	26800973	alt	2	SNP	3128	920.675	1108.89	0.26657	0.311388	0.856068	0.39196	0.778619
chr22:26800704_2_hs	chr22:26800704_2	chr22	26800973	ref	2	SNP	2377.75	702.658	1331.85	0.922613	0.326901	2.8223	0.00476805	0.0384844
chr22:26804734_1_chimp	chr22:26804734_1	chr22	26804734	alt	1	SNP	49	14.7291	11.4693	-0.346257	1.5408	-0.224726	0.822193	0.958038
chr22:26804734_1_hs	chr22:26804734_1	chr22	26804734	ref	1	SNP	39.75	12.1112	31.231	1.35192	1.33338	1.0139	0.310629	0.715446
chr22:26804734_2_chimp	chr22:26804734_2	chr22	26805003	alt	2	SNP	2222.75	656.393	591.555	-0.153848	0.529484	-0.290562	0.771386	0.944194
chr22:26804734_2_hs	chr22:26804734_2	chr22	26805003	ref	2	SNP	3190.75	942.508	383.211	-1.29478	0.468934	-2.7611	0.00576062	0.045292
chr22:26936633_1_chimp	chr22:26936633_1	chr22	26936633	alt	1	SNP	125.25	37.8904	18.8847	-0.995462	1.65967	-0.599795	0.548643	0.867398
chr22:26936633_1_hs	chr22:26936633_1	chr22	26936633	ref	1	SNP	19	5.73343	5.86175	0.0556839	1.97724	0.0281624	0.977533	0.997558
chr22:26936633_2_chimp	chr22:26936633_2	chr22	26936902	alt	2	SNP	640.75	189.261	254.822	0.424284	0.497491	0.852848	0.393743	0.779664
chr22:26936633_2_hs	chr22:26936633_2	chr22	26936902	ref	2	SNP	586	173.541	189.887	0.133051	0.823041	0.161658	0.871575	0.972895
chr22:26982160_1_chimp	chr22:26982160_1	chr22	26982160	alt	1	SNP	3837	1135.83	1334.24	0.231799	0.368716	0.628666	0.529568	0.85832
chr22:26982160_1_hs	chr22:26982160_1	chr22	26982160	ref	1	SNP	1586.75	470.201	673.326	0.519806	0.515358	1.00863	0.313151	0.717715
chr22:26982160_2_chimp	chr22:26982160_2	chr22	26982429	alt	2	SNP	294	87.1822	55.42	-0.647423	1.10241	-0.587278	0.557017	0.871244
chr22:26982160_2_hs	chr22:26982160_2	chr22	26982429	ref	2	SNP	88	26.1144	9.52989	-1.46266	1.86528	-0.784153	0.43295	0.805251
chr22:26986262_1_chimp	chr22:26986262_1	chr22	26986262	alt	1	SNP	438.75	129.905	113.823	-0.185988	0.668483	-0.278224	0.78084	0.947157
chr22:26986262_1_hs	chr22:26986262_1	chr22	26986262	ref	1	SNP	766.5	226.99	466.413	1.03604	0.458892	2.25771	0.023964	0.147037
chr22:26986262_2_chimp	chr22:26986262_2	chr22	26986531	alt	2	SNP	74.25	22.3474	32.5043	0.545094	1.49896	0.363647	0.716122	0.927152
chr22:26986262_2_hs	chr22:26986262_2	chr22	26986531	ref	2	SNP	11.75	3.50198	1.42722	-1.26726	2.49779	-0.507353	0.611907	0.889528
chr22:26993597_1_chimp	chr22:26993597_1	chr22	26993597	alt	1	SNP	38.25	11.8061	51.5276	2.12562	3.06472	0.693579	0.487946	0.837459
chr22:26993597_2_chimp	chr22:26993597_2	chr22	26993866	alt	2	SNP	573.25	169.723	243.045	0.520192	0.555455	0.936515	0.349008	0.747797
chr22:26993597_2_hs	chr22:26993597_2	chr22	26993866	ref	2	SNP	349	103.839	137.91	0.411229	0.791261	0.519713	0.603264	0.889528
chr22:27032231_1_chimp	chr22:27032231_1	chr22	27032231	alt	1	SNP	18	5.52385	1.08354	-2.2305	2.7483	-0.811593	0.417025	0.794817
chr22:27032231_1_hs	chr22:27032231_1	chr22	27032231	ref	1	SNP	40.25	11.9126	1.65659	-2.81986	2.74094	-1.02879	0.303578	0.709101
chr22:27032231_2_chimp	chr22:27032231_2	chr22	27032500	alt	2	SNP	124.5	37.3678	58.24	0.648823	0.898271	0.722302	0.470109	0.827288
chr22:27032231_2_hs	chr22:27032231_2	chr22	27032500	ref	2	SNP	172.75	51.0239	39.9384	-0.349227	1.19408	-0.292466	0.769931	0.943689
chr22:27094667_1_chimp	chr22:27094667_1	chr22	27094667	alt	1	SNP	861.75	254.712	435.66	0.776017	0.434536	1.78585	0.0741234	0.337256
chr22:27094667_1_hs	chr22:27094667_1	chr22	27094667	ref	1	SNP	200.25	59.3716	136.188	1.18787	0.765038	1.5527	0.120496	0.457212
chr22:27094667_2_chimp	chr22:27094667_2	chr22	27094936	alt	2	SNP	162	48.1247	38.0815	-0.331917	1.44263	-0.230077	0.818032	0.956775
chr22:27094667_2_hs	chr22:27094667_2	chr22	27094936	ref	2	SNP	48.75	14.9286	12.6809	-0.227999	1.83821	-0.124033	0.901289	0.980361
chr22:27097887_1_chimp	chr22:27097887_1	chr22	27097887	alt	1	SNP	443	131.468	130.293	-0.0220391	0.696304	-0.0316516	0.97475	0.996849
chr22:27097887_1_hs	chr22:27097887_1	chr22	27097887	ref	1	SNP	283	83.5332	359.367	2.10349	1.588	1.32462	0.185298	0.574443
chr22:27097887_2_chimp	chr22:27097887_2	chr22	27098156	alt	2	SNP	2209.75	651.697	1250.95	0.938649	0.356346	2.63409	0.00843623	0.0627453
chr22:27097887_2_hs	chr22:27097887_2	chr22	27098156	ref	2	SNP	1855.25	547.116	792.988	0.533854	0.377304	1.41492	0.157093	0.529007
chr22:27100340_1_chimp	chr22:27100340_1	chr22	27100340	alt	1	SNP	81.25	24.1007	21.4126	-0.160405	1.37171	-0.116938	0.906909	0.9819
chr22:27100340_1_hs	chr22:27100340_1	chr22	27100340	ref	1	SNP	249	74.0261	96.1591	0.364836	0.862702	0.422899	0.672369	0.911325
chr22:27100340_2_chimp	chr22:27100340_2	chr22	27100609	alt	2	SNP	4384.5	1297.4	1039.68	-0.320811	0.346783	-0.925106	0.354911	0.752154
chr22:27100340_2_hs	chr22:27100340_2	chr22	27100609	ref	2	SNP	4063.25	1200.74	849.65	-0.502122	0.443979	-1.13096	0.258073	0.666389
chr22:27105617_1_chimp	chr22:27105617_1	chr22	27105617	alt	1	SNP	636.75	188.516	596.408	1.66276	0.381142	4.36257	1.28541e-05	0.000169297
chr22:27105617_1_hs	chr22:27105617_1	chr22	27105617	ref	1	SNP	1226	363.631	1112.82	1.61413	0.294276	5.48507	4.13312e-08	7.15629e-07
chr22:27105617_2_chimp	chr22:27105617_2	chr22	27105886	alt	2	SNP	83.25	24.8073	16.2074	-0.600148	1.34047	-0.447715	0.654359	0.904691
chr22:27105617_2_hs	chr22:27105617_2	chr22	27105886	ref	2	SNP	45.5	13.6344	8.84604	-0.619894	2.11415	-0.293212	0.76936	0.943549
chr22:27112961_1_chimp	chr22:27112961_1	chr22	27112961	alt	1	SNP	82.5	25.1631	336.562	3.74064	2.13346	1.75333	0.0795461	0.353209
chr22:27112961_1_hs	chr22:27112961_1	chr22	27112961	ref	1	SNP	25.5	7.70212	4.60579	-0.711332	2.09852	-0.338968	0.734634	0.932767
chr22:27134218_1_chimp	chr22:27134218_1	chr22	27134218	alt	1	SNP	532.25	157.116	137.5	-0.186461	0.74251	-0.251123	0.801719	0.95164
chr22:27134218_1_hs	chr22:27134218_1	chr22	27134218	ref	1	SNP	543.5	161.961	100.194	-0.689126	0.925543	-0.744564	0.456536	0.819315
chr22:27134218_2_chimp	chr22:27134218_2	chr22	27134487	alt	2	SNP	3299.5	970.862	1443.35	0.570197	0.345377	1.65094	0.0987508	0.405533
chr22:27134218_2_hs	chr22:27134218_2	chr22	27134487	ref	2	SNP	3288.75	973.157	4667.75	2.262	0.294472	7.68156	1.57161e-14	4.25205e-13
chr22:27139854_1_chimp	chr22:27139854_1	chr22	27139854	alt	1	SNP	1142.75	337.842	213.528	-0.658356	0.565297	-1.16462	0.244173	0.651071
chr22:27139854_1_hs	chr22:27139854_1	chr22	27139854	ref	1	SNP	735	217.956	92.2928	-1.23733	1.15358	-1.0726	0.283451	0.690567
chr22:27139854_2_chimp	chr22:27139854_2	chr22	27140123	alt	2	SNP	6396.5	1885.63	2496.92	0.405689	0.305666	1.32723	0.184433	0.573089
chr22:27139854_2_hs	chr22:27139854_2	chr22	27140123	ref	2	SNP	6163	1818.84	2200.18	0.274093	0.254799	1.07572	0.282051	0.689387
chr22:27170446_1_chimp	chr22:27170446_1	chr22	27170446	alt	1	SNP	153	45.4108	177.365	1.96995	0.72935	2.70097	0.00691372	0.0530299
chr22:27170446_1_hs	chr22:27170446_1	chr22	27170446	ref	1	SNP	546.75	161.824	381.973	1.23977	0.438558	2.82693	0.00469965	0.0379925
chr22:27170446_2_chimp	chr22:27170446_2	chr22	27170715	alt	2	SNP	1812.5	536.02	399.288	-0.422041	0.578914	-0.729022	0.465988	0.824626
chr22:27170446_2_hs	chr22:27170446_2	chr22	27170715	ref	2	SNP	3010.25	892.071	412.443	-1.10965	0.520258	-2.13289	0.0329335	0.188285
chr22:27181422_1_chimp	chr22:27181422_1	chr22	27181422	alt	1	SNP	950.5	281.725	304.54	0.110291	0.407404	0.270717	0.786609	0.948475
chr22:27181422_1_hs	chr22:27181422_1	chr22	27181422	ref	1	SNP	597.25	176.886	132.772	-0.40834	0.851099	-0.47978	0.631384	0.89517
chr22:27181422_2_chimp	chr22:27181422_2	chr22	27181691	alt	2	SNP	222.75	65.6332	51.114	-0.355315	1.11568	-0.318473	0.750126	0.937839
chr22:27181422_2_hs	chr22:27181422_2	chr22	27181691	ref	2	SNP	198	58.9556	101.139	0.772286	0.838575	0.920951	0.357076	0.753655
chr22:27192350_2_chimp	chr22:27192350_2	chr22	27192619	alt	2	SNP	28.75	8.41292	3.22826	-1.3798	2.65293	-0.520103	0.602992	0.889528
chr22:27192350_2_hs	chr22:27192350_2	chr22	27192619	ref	2	SNP	256	76.0985	120.5	0.668521	0.753138	0.887647	0.374731	0.766572
chr22:27195186_1_chimp	chr22:27195186_1	chr22	27195186	alt	1	SNP	1146.5	338.577	550.582	0.703187	0.36375	1.93316	0.0532166	0.268555
chr22:27195186_1_hs	chr22:27195186_1	chr22	27195186	ref	1	SNP	865.25	255.314	573.243	1.16574	0.344161	3.38719	0.000706129	0.00699946
chr22:27195186_2_chimp	chr22:27195186_2	chr22	27195455	alt	2	SNP	3922.25	1158.2	1135.4	-0.030064	0.295384	-0.10178	0.918932	0.984527
chr22:27195186_2_hs	chr22:27195186_2	chr22	27195455	ref	2	SNP	1845.75	549.192	372.703	-0.558524	0.376295	-1.48427	0.137737	0.493437
chr22:27196795_1_chimp	chr22:27196795_1	chr22	27196795	alt	1	SNP	75	22.2191	13.073	-0.754915	1.3793	-0.547317	0.584161	0.882989
chr22:27196795_1_hs	chr22:27196795_1	chr22	27196795	ref	1	SNP	36.25	10.9018	3.77128	-1.50975	2.11846	-0.712663	0.476054	0.830637
chr22:27196795_2_chimp	chr22:27196795_2	chr22	27197064	alt	2	SNP	371.5	109.618	79.8103	-0.452591	0.88909	-0.50905	0.610717	0.889528
chr22:27196795_2_hs	chr22:27196795_2	chr22	27197064	ref	2	SNP	133	39.7376	25.8759	-0.61444	1.5155	-0.405437	0.685156	0.916342
chr22:27202708_2_chimp	chr22:27202708_2	chr22	27202977	alt	2	SNP	1792.25	529.098	503.777	-0.0743097	0.382194	-0.194429	0.84584	0.965254
chr22:27202708_2_hs	chr22:27202708_2	chr22	27202977	ref	2	SNP	986.25	292.164	222.344	-0.3929	1.44622	-0.271673	0.785874	0.948283
chr22:27207225_1_chimp	chr22:27207225_1	chr22	27207225	alt	1	SNP	402.75	120.659	60.5504	-0.989476	0.900398	-1.09893	0.271798	0.680584
chr22:27207225_1_hs	chr22:27207225_1	chr22	27207225	ref	1	SNP	274.75	82.6577	77.7656	-0.0821305	1.02089	-0.0804496	0.93588	0.988883
chr22:27207225_2_chimp	chr22:27207225_2	chr22	27207494	alt	2	SNP	140.25	42.1143	9.13417	-2.19574	1.86726	-1.17591	0.23963	0.646009
chr22:27207225_2_hs	chr22:27207225_2	chr22	27207494	ref	2	SNP	381.5	114.04	45.8362	-1.31028	0.901811	-1.45294	0.146239	0.509361
chr22:27213385_1_chimp	chr22:27213385_1	chr22	27213385	alt	1	SNP	700.75	208.894	133.721	-0.638423	0.683443	-0.934127	0.350238	0.748729
chr22:27213385_1_hs	chr22:27213385_1	chr22	27213385	ref	1	SNP	1366	406.744	252.283	-0.685956	0.468908	-1.46288	0.1435	0.50434
chr22:27213385_2_chimp	chr22:27213385_2	chr22	27213654	alt	2	SNP	2105.25	621.487	501.951	-0.306478	0.355621	-0.861811	0.388792	0.776794
chr22:27213385_2_hs	chr22:27213385_2	chr22	27213654	ref	2	SNP	935	276.715	146.685	-0.910856	0.707583	-1.28728	0.197997	0.593142
chr22:27239238_2_chimp	chr22:27239238_2	chr22	27239507	alt	2	SNP	602.5	177.793	273.348	0.617802	0.492261	1.25503	0.209468	0.608499
chr22:27239238_2_hs	chr22:27239238_2	chr22	27239507	ref	2	SNP	1849.25	546.601	1011.07	0.887546	0.303292	2.92638	0.00342937	0.0288104
chr22:27241782_1_chimp	chr22:27241782_1	chr22	27241782	alt	1	SNP	179	52.8987	203.76	1.94697	0.594583	3.27452	0.00105842	0.0100935
chr22:27241782_1_hs	chr22:27241782_1	chr22	27241782	ref	1	SNP	30.5	8.98722	48.9166	2.45204	1.00859	2.43116	0.0150506	0.101472
chr22:27241782_2_hs	chr22:27241782_2	chr22	27242051	ref	2	SNP	62	18.8055	50.394	1.4046	1.16504	1.20562	0.227964	0.631756
chr22:27262401_1_chimp	chr22:27262401_1	chr22	27262401	alt	1	SNP	3113	918.796	3157.86	1.78038	0.311045	5.72387	1.04126e-08	1.90579e-07
chr22:27262401_1_hs	chr22:27262401_1	chr22	27262401	ref	1	SNP	3087.75	912.193	2219.41	1.2821	0.292856	4.37792	1.19817e-05	0.000158363
chr22:27262401_2_chimp	chr22:27262401_2	chr22	27262670	alt	2	SNP	1762.75	522.886	309.504	-0.752779	0.454571	-1.65602	0.0977175	0.402862
chr22:27262401_2_hs	chr22:27262401_2	chr22	27262670	ref	2	SNP	3569.25	1057.96	781.763	-0.436683	0.305082	-1.43136	0.152327	0.520654
chr22:27267138_1_chimp	chr22:27267138_1	chr22	27267138	alt	1	SNP	16.75	5.28143	12.1615	1.2141	1.85251	0.655382	0.512222	0.849777
chr22:27267138_1_hs	chr22:27267138_1	chr22	27267138	ref	1	SNP	24	7.16603	1.65659	-2.08661	2.74252	-0.760836	0.446755	0.814149
chr22:27278781_1_chimp	chr22:27278781_1	chr22	27278781	alt	1	SNP	243	71.3864	55.4287	-0.358333	1.05676	-0.339087	0.734544	0.932734
chr22:27278781_2_chimp	chr22:27278781_2	chr22	27279050	alt	2	SNP	235.25	70.0198	49.2968	-0.503112	1.26687	-0.397131	0.691271	0.918523
chr22:27278781_2_hs	chr22:27278781_2	chr22	27279050	ref	2	SNP	170.25	51.223	67.4949	0.402612	0.933112	0.431472	0.666125	0.909013
chr22:27317860_2_chimp	chr22:27317860_2	chr22	27318129	alt	2	SNP	1725.75	510.758	712.478	0.478004	0.557802	0.856943	0.391476	0.778406
chr22:27317860_2_hs	chr22:27317860_2	chr22	27318129	ref	2	SNP	3265.25	965.145	804.469	-0.260671	0.334594	-0.779065	0.435942	0.80716
chr22:27323412_1_chimp	chr22:27323412_1	chr22	27323412	alt	1	SNP	1602.25	474.84	1042.27	1.13397	0.327134	3.46639	0.000527489	0.00536723
chr22:27323412_1_hs	chr22:27323412_1	chr22	27323412	ref	1	SNP	946.5	281.555	1408.78	2.32129	0.4147	5.59753	2.17433e-08	3.8626e-07
chr22:27323412_2_chimp	chr22:27323412_2	chr22	27323681	alt	2	SNP	66.75	20.0263	24.8105	0.31394	1.3534	0.231965	0.816565	0.956269
chr22:27323412_2_hs	chr22:27323412_2	chr22	27323681	ref	2	SNP	263.5	78.0343	46.3741	-0.75103	1.0988	-0.683503	0.494289	0.840724
chr22:27331776_1_chimp	chr22:27331776_1	chr22	27331776	alt	1	SNP	2933.75	867.199	566.154	-0.616631	0.360093	-1.71242	0.0868186	0.373783
chr22:27331776_1_hs	chr22:27331776_1	chr22	27331776	ref	1	SNP	3864.75	1141.23	870.959	-0.392701	0.375897	-1.04471	0.296159	0.702587
chr22:27331776_2_hs	chr22:27331776_2	chr22	27332045	ref	2	SNP	60.75	17.9066	24.5564	0.460671	1.47945	0.311379	0.755512	0.939753
chr22:27416427_2_chimp	chr22:27416427_2	chr22	27416696	alt	2	SNP	50.75	14.9334	1.14102	-4.48775	2.78693	-1.61029	0.107336	0.426808
chr22:27416427_2_hs	chr22:27416427_2	chr22	27416696	ref	2	SNP	27.75	8.06741	0.322826	-4.22417	2.59221	-1.62957	0.103193	0.416783
chr22:27420362_1_chimp	chr22:27420362_1	chr22	27420362	alt	1	SNP	26.5	7.99356	23.169	1.51221	1.63519	0.924793	0.355074	0.752282
chr22:27420362_1_hs	chr22:27420362_1	chr22	27420362	ref	1	SNP	1.75	0.554529	0	-0.933517	3.23737	-0.288356	0.773074	0.94477
chr22:27420362_2_chimp	chr22:27420362_2	chr22	27420631	alt	2	SNP	308.75	91.7271	121.46	0.409562	0.60184	0.680517	0.496177	0.84178
chr22:27420362_2_hs	chr22:27420362_2	chr22	27420631	ref	2	SNP	201.5	59.437	4.38779	-3.783	1.84453	-2.05092	0.0402746	0.21907
chr22:27436107_1_chimp	chr22:27436107_1	chr22	27436107	alt	1	SNP	348.25	104.478	48.779	-1.09634	1.011	-1.08441	0.278185	0.686048
chr22:27436107_1_hs	chr22:27436107_1	chr22	27436107	ref	1	SNP	1154.75	341.082	159.481	-1.09957	0.553825	-1.9854	0.0470998	0.245787
chr22:27436107_2_chimp	chr22:27436107_2	chr22	27436376	alt	2	SNP	29	8.59591	6.90244	-0.307809	2.46948	-0.124645	0.900804	0.980209
chr22:27436107_2_hs	chr22:27436107_2	chr22	27436376	ref	2	SNP	136	40.4079	21.2965	-0.930887	1.17532	-0.792027	0.428345	0.802285
chr22:27438142_1_chimp	chr22:27438142_1	chr22	27438142	alt	1	SNP	0	0	0.276098	2.97452	2.76451	1.07597	0.281942	0.689387
chr22:27438142_2_chimp	chr22:27438142_2	chr22	27438411	alt	2	SNP	335	99.8238	518.519	2.37947	0.415024	5.73333	9.84774e-09	1.80529e-07
chr22:27438142_2_hs	chr22:27438142_2	chr22	27438411	ref	2	SNP	352.75	104.952	579.312	2.46084	0.513305	4.7941	1.63406e-06	2.4046e-05
chr22:27457004_1_chimp	chr22:27457004_1	chr22	27457004	alt	1	SNP	65.25	19.4167	13.8677	-0.475372	1.56756	-0.303256	0.761694	0.94156
chr22:27457004_1_hs	chr22:27457004_1	chr22	27457004	ref	1	SNP	185.75	55.7393	129.482	1.21942	0.562189	2.16906	0.0300785	0.175561
chr22:27457004_2_chimp	chr22:27457004_2	chr22	27457273	alt	2	SNP	528	155.781	232.739	0.572934	0.710273	0.806639	0.419875	0.79658
chr22:27457004_2_hs	chr22:27457004_2	chr22	27457273	ref	2	SNP	202.5	59.8487	77.9567	0.372082	0.79184	0.469895	0.63843	0.898033
chr22:27475634_1_chimp	chr22:27475634_1	chr22	27475634	alt	1	SNP	3696.5	1089.69	405.712	-1.42202	0.421312	-3.37523	0.000737551	0.00728312
chr22:27475634_1_hs	chr22:27475634_1	chr22	27475634	ref	1	SNP	1935.75	570.5	307.869	-0.887929	0.460665	-1.92749	0.0539181	0.271142
chr22:27475634_2_chimp	chr22:27475634_2	chr22	27475903	alt	2	SNP	171.25	50.7521	105.546	1.04427	0.91121	1.14603	0.251784	0.659546
chr22:27475634_2_hs	chr22:27475634_2	chr22	27475903	ref	2	SNP	117	34.6455	43.8481	0.323003	1.11054	0.290854	0.771163	0.944122
chr22:27488511_1_chimp	chr22:27488511_1	chr22	27488511	alt	1	SNP	1462.5	431.919	272.616	-0.663704	0.440905	-1.50532	0.132241	0.481937
chr22:27488511_1_hs	chr22:27488511_1	chr22	27488511	ref	1	SNP	2534	750.317	702.082	-0.0939188	0.348555	-0.269452	0.787582	0.94885
chr22:27488511_2_chimp	chr22:27488511_2	chr22	27488780	alt	2	SNP	852.25	252.153	150.006	-0.747716	0.548185	-1.36399	0.172572	0.554962
chr22:27488511_2_hs	chr22:27488511_2	chr22	27488780	ref	2	SNP	266.25	78.8678	36.1927	-1.11908	1.1411	-0.980703	0.326739	0.729334
chr22:27499965_1_chimp	chr22:27499965_1	chr22	27499965	alt	1	SNP	448.75	133.746	113.272	-0.236574	0.61402	-0.385288	0.700024	0.921631
chr22:27499965_1_hs	chr22:27499965_1	chr22	27499965	ref	1	SNP	176.25	52.2493	53.5131	0.0372272	1.22761	0.0303249	0.975808	0.997156
chr22:27499965_2_chimp	chr22:27499965_2	chr22	27500234	alt	2	SNP	127	38.396	44.367	0.215917	1.05514	0.204633	0.837859	0.962777
chr22:27499965_2_hs	chr22:27499965_2	chr22	27500234	ref	2	SNP	225.75	66.9539	77.0623	0.209091	1.01002	0.207017	0.835997	0.962159
chr22:27506838_1_chimp	chr22:27506838_1	chr22	27506838	alt	1	SNP	179.75	53.8882	18.2326	-1.55525	1.47003	-1.05797	0.29007	0.69688
chr22:27506838_1_hs	chr22:27506838_1	chr22	27506838	ref	1	SNP	78.25	23.6694	12.1122	-0.994796	1.70996	-0.581766	0.560724	0.872958
chr22:27506838_2_chimp	chr22:27506838_2	chr22	27507107	alt	2	SNP	23.5	7.11231	1.65659	-2.07563	2.74255	-0.756823	0.449156	0.815268
chr22:27506838_2_hs	chr22:27506838_2	chr22	27507107	ref	2	SNP	134	40.1039	19.829	-1.00563	1.3821	-0.727607	0.466854	0.825279
chr22:27512080_1_chimp	chr22:27512080_1	chr22	27512080	alt	1	SNP	412.75	122.38	226.45	0.888369	0.44709	1.987	0.046922	0.245214
chr22:27512080_1_hs	chr22:27512080_1	chr22	27512080	ref	1	SNP	321.75	95.1939	218.186	1.19709	0.538542	2.22284	0.0262267	0.157783
chr22:27512080_2_chimp	chr22:27512080_2	chr22	27512349	alt	2	SNP	2023.75	598.66	25064	5.38762	0.335532	16.057	5.10929e-58	5.41803e-56
chr22:27512080_2_hs	chr22:27512080_2	chr22	27512349	ref	2	SNP	1164.25	343.935	6312.28	4.19766	0.297456	14.1119	3.20904e-45	2.50258e-43
chr22:27518319_1_chimp	chr22:27518319_1	chr22	27518319	alt	1	SNP	292.75	87.0109	61.5311	-0.502357	0.828055	-0.606672	0.544069	0.865299
chr22:27518319_1_hs	chr22:27518319_1	chr22	27518319	ref	1	SNP	85	25.2955	8.03608	-1.63994	1.69751	-0.966081	0.334004	0.73565
chr22:27518319_2_chimp	chr22:27518319_2	chr22	27518588	alt	2	SNP	75.25	23.1526	47.2371	1.03582	1.14617	0.903724	0.366142	0.760494
chr22:27518319_2_hs	chr22:27518319_2	chr22	27518588	ref	2	SNP	24.5	7.46355	12.7029	0.775661	1.77893	0.436027	0.662817	0.907761
chr22:27576060_1_chimp	chr22:27576060_1	chr22	27576060	alt	1	SNP	78.75	23.439	22.5511	-0.0507582	1.73162	-0.0293125	0.976615	0.997314
chr22:27576060_1_hs	chr22:27576060_1	chr22	27576060	ref	1	SNP	72.5	21.8434	4.41814	-2.27377	2.07456	-1.09603	0.273067	0.681754
chr22:27576060_2_chimp	chr22:27576060_2	chr22	27576329	alt	2	SNP	2612	769.897	240.199	-1.67663	0.513529	-3.26491	0.00109499	0.0104106
chr22:27576060_2_hs	chr22:27576060_2	chr22	27576329	ref	2	SNP	1701	501.686	254.993	-0.975715	0.595354	-1.63888	0.101238	0.411791
chr22:27581660_1_chimp	chr22:27581660_1	chr22	27581660	alt	1	SNP	263.75	78.0495	126.735	0.7046	0.704585	1.00002	0.317301	0.721393
chr22:27581660_1_hs	chr22:27581660_1	chr22	27581660	ref	1	SNP	126.5	38.1274	80.6203	1.07799	0.738912	1.45888	0.144598	0.506575
chr22:27581660_2_chimp	chr22:27581660_2	chr22	27581929	alt	2	SNP	1.25	0.417109	0	-0.51651	3.25194	-0.158831	0.873802	0.973261
chr22:27588094_1_chimp	chr22:27588094_1	chr22	27588094	alt	1	SNP	1315.25	389.758	261.202	-0.580681	0.459552	-1.26358	0.20638	0.604551
chr22:27588094_1_hs	chr22:27588094_1	chr22	27588094	ref	1	SNP	1880.75	557.496	513.944	-0.121059	0.385205	-0.314271	0.753315	0.939033
chr22:27588094_2_chimp	chr22:27588094_2	chr22	27588363	alt	2	SNP	81	24.4138	49.2857	1.02186	1.09873	0.930037	0.352352	0.750228
chr22:27588094_2_hs	chr22:27588094_2	chr22	27588363	ref	2	SNP	29.25	9.02137	11.9864	0.418725	1.74896	0.239414	0.810784	0.954511
chr22:27603591_1_chimp	chr22:27603591_1	chr22	27603591	alt	1	SNP	673.25	199.427	197.005	-0.0143388	0.564638	-0.0253947	0.97974	0.998233
chr22:27603591_1_hs	chr22:27603591_1	chr22	27603591	ref	1	SNP	1435.5	424.41	363.119	-0.221689	0.461724	-0.480133	0.631133	0.895059
chr22:27603591_2_chimp	chr22:27603591_2	chr22	27603860	alt	2	SNP	99.25	29.7712	14.4149	-1.03783	1.75026	-0.592958	0.55321	0.869491
chr22:27603591_2_hs	chr22:27603591_2	chr22	27603860	ref	2	SNP	131.5	39.1397	19.6436	-0.983966	1.45099	-0.678132	0.497688	0.842423
chr22:27613142_1_chimp	chr22:27613142_1	chr22	27613142	alt	1	SNP	609.5	180.438	130.535	-0.467523	0.642952	-0.727149	0.467134	0.82542
chr22:27613142_1_hs	chr22:27613142_1	chr22	27613142	ref	1	SNP	336	99.8721	46.6004	-1.09389	0.945323	-1.15716	0.247206	0.654548
chr22:27638701_1_chimp	chr22:27638701_1	chr22	27638701	alt	1	SNP	2876	849.019	1845.16	1.11817	0.41796	2.67531	0.00746606	0.0566215
chr22:27638701_1_hs	chr22:27638701_1	chr22	27638701	ref	1	SNP	612.5	179.979	202.198	0.164545	0.493229	0.333608	0.738676	0.934017
chr22:27638701_2_chimp	chr22:27638701_2	chr22	27638970	alt	2	SNP	4943.25	1456.22	1037.76	-0.489447	0.332357	-1.47266	0.140844	0.499403
chr22:27638701_2_hs	chr22:27638701_2	chr22	27638970	ref	2	SNP	5241.5	1546.43	746.686	-1.05042	0.301776	-3.4808	0.000499913	0.00510705
chr22:27668880_1_chimp	chr22:27668880_1	chr22	27668880	alt	1	SNP	23.25	7.02309	8.42429	0.28093	2.15716	0.130231	0.896383	0.97908
chr22:27668880_1_hs	chr22:27668880_1	chr22	27668880	ref	1	SNP	29.75	9.02678	28.906	1.68683	1.78856	0.943125	0.345617	0.745151
chr22:27668880_2_chimp	chr22:27668880_2	chr22	27669149	alt	2	SNP	116.75	34.982	147.935	2.08112	1.62483	1.28083	0.200254	0.596289
chr22:27668880_2_hs	chr22:27668880_2	chr22	27669149	ref	2	SNP	88.75	26.6	7.14729	-1.88532	1.94301	-0.970312	0.331891	0.733937
chr22:27718156_1_chimp	chr22:27718156_1	chr22	27718156	alt	1	SNP	166.5	49.0866	1419.8	4.8526	0.269529	18.004	1.81316e-72	2.66627e-70
chr22:27718156_1_hs	chr22:27718156_1	chr22	27718156	ref	1	SNP	127	37.0725	1653.64	5.47663	0.293232	18.6768	7.64781e-78	1.27456e-75
chr22:27718156_2_chimp	chr22:27718156_2	chr22	27718425	alt	2	SNP	372.5	110.431	33.2432	-1.72156	1.13446	-1.51752	0.129136	0.475981
chr22:27718156_2_hs	chr22:27718156_2	chr22	27718425	ref	2	SNP	346	102.781	158.945	0.632431	0.784097	0.806572	0.419913	0.796603
chr22:27726668_1_chimp	chr22:27726668_1	chr22	27726668	alt	1	SNP	324.75	95.9465	687.933	2.83895	0.3443	8.24559	1.64346e-16	4.92135e-15
chr22:27726668_1_hs	chr22:27726668_1	chr22	27726668	ref	1	SNP	328.5	97.2133	311.049	1.67315	0.495536	3.37644	0.000734303	0.00725503
chr22:27726668_2_chimp	chr22:27726668_2	chr22	27726937	alt	2	SNP	71	21.4654	18.3319	-0.225809	1.22479	-0.184366	0.853727	0.967585
chr22:27726668_2_hs	chr22:27726668_2	chr22	27726937	ref	2	SNP	85.25	25.4027	17.5536	-0.551183	1.47422	-0.373881	0.708493	0.924758
chr22:27744024_1_chimp	chr22:27744024_1	chr22	27744024	alt	1	SNP	111	33.1888	7.17854	-2.20041	2.45612	-0.895889	0.370312	0.763672
chr22:27744024_1_hs	chr22:27744024_1	chr22	27744024	ref	1	SNP	113.75	33.6527	34.6757	0.052145	1.21087	0.0430639	0.965651	0.994835
chr22:27744024_2_chimp	chr22:27744024_2	chr22	27744293	alt	2	SNP	126	37.3083	147.042	1.97667	1.87614	1.05358	0.292073	0.69878
chr22:27744024_2_hs	chr22:27744024_2	chr22	27744293	ref	2	SNP	66.75	20.1581	109.839	2.45036	0.758053	3.23245	0.00122736	0.0115467
chr22:27748341_2_chimp	chr22:27748341_2	chr22	27748610	alt	2	SNP	4	1.19989	2.29587	0.87445	2.06644	0.423168	0.672173	0.911255
chr22:27748341_2_hs	chr22:27748341_2	chr22	27748610	ref	2	SNP	1.25	0.360159	0.492806	0.803011	2.53587	0.316661	0.751501	0.938383
chr22:27800948_1_chimp	chr22:27800948_1	chr22	27800948	alt	1	SNP	18.75	5.63987	26.1162	2.22147	1.33314	1.66634	0.0956448	0.397455
chr22:27800948_1_hs	chr22:27800948_1	chr22	27800948	ref	1	SNP	31.5	9.44149	8.16059	-0.200997	1.89869	-0.105861	0.915693	0.983887
chr22:27800948_2_hs	chr22:27800948_2	chr22	27801217	ref	2	SNP	27.75	8.31828	2.20878	-1.89206	2.71314	-0.697368	0.485573	0.835951
chr22:27810049_1_chimp	chr22:27810049_1	chr22	27810049	alt	1	SNP	129.25	38.3438	40.3572	0.0797313	1.08004	0.0738223	0.941152	0.990268
chr22:27810049_1_hs	chr22:27810049_1	chr22	27810049	ref	1	SNP	47.75	14.2691	6.45652	-1.1426	2.49067	-0.458751	0.646413	0.9012
chr22:27810049_2_chimp	chr22:27810049_2	chr22	27810318	alt	2	SNP	239	70.4877	31.3489	-1.1591	1.13696	-1.01947	0.307978	0.71318
chr22:27810049_2_hs	chr22:27810049_2	chr22	27810318	ref	2	SNP	52.5	15.6539	10.4303	-0.569912	1.81332	-0.314293	0.753299	0.939033
chr22:27821023_1_chimp	chr22:27821023_1	chr22	27821023	alt	1	SNP	83.75	25.2828	14.7773	-0.762138	1.47091	-0.518139	0.604361	0.889528
chr22:27821023_1_hs	chr22:27821023_1	chr22	27821023	ref	1	SNP	41.75	12.4624	30.9919	1.32383	1.11888	1.18318	0.236739	0.642566
chr22:27821023_2_chimp	chr22:27821023_2	chr22	27821292	alt	2	SNP	1012	303.196	439.571	0.53934	0.453804	1.18849	0.234642	0.639986
chr22:27821023_2_hs	chr22:27821023_2	chr22	27821292	ref	2	SNP	1374	409.693	424.778	0.0508415	0.384379	0.132269	0.894771	0.97853
chr22:27827948_1_chimp	chr22:27827948_1	chr22	27827948	alt	1	SNP	681.75	201.59	123.51	-0.703469	0.612718	-1.14811	0.250922	0.658582
chr22:27827948_1_hs	chr22:27827948_1	chr22	27827948	ref	1	SNP	1064.25	312.945	125.014	-1.31862	0.81347	-1.62098	0.105021	0.421085
chr22:27827948_2_chimp	chr22:27827948_2	chr22	27828217	alt	2	SNP	3.5	1.09391	1.52067	0.492454	2.49479	0.197393	0.84352	0.964489
chr22:27827948_2_hs	chr22:27827948_2	chr22	27828217	ref	2	SNP	17.75	5.53945	34.5796	2.6479	1.46868	1.8029	0.0714035	0.328756
chr22:27844808_1_chimp	chr22:27844808_1	chr22	27844808	alt	1	SNP	1900	561.156	328.134	-0.770788	0.519082	-1.48491	0.137569	0.493083
chr22:27844808_1_hs	chr22:27844808_1	chr22	27844808	ref	1	SNP	1569.75	463.443	213.835	-1.11475	0.502851	-2.21687	0.0266323	0.159789
chr22:27866704_1_chimp	chr22:27866704_1	chr22	27866704	alt	1	SNP	281	83.9129	299.109	1.82952	0.658181	2.77966	0.00544152	0.0431234
chr22:27866704_1_hs	chr22:27866704_1	chr22	27866704	ref	1	SNP	255.75	76.7598	198.797	1.36851	0.557352	2.45538	0.0140736	0.0961061
chr22:27866704_2_chimp	chr22:27866704_2	chr22	27866973	alt	2	SNP	188.25	56.4002	45.8039	-0.29572	1.15697	-0.255598	0.798261	0.950662
chr22:27866704_2_hs	chr22:27866704_2	chr22	27866973	ref	2	SNP	598	177.311	113.501	-0.647391	0.679472	-0.952786	0.340699	0.741241
chr22:27886160_1_chimp	chr22:27886160_1	chr22	27886160	alt	1	SNP	1010.25	298.94	353.873	0.23857	0.472218	0.505211	0.61341	0.889528
chr22:27886160_1_hs	chr22:27886160_1	chr22	27886160	ref	1	SNP	787.75	233.109	248.075	0.0888122	0.435156	0.204093	0.838281	0.962857
chr22:27905811_1_chimp	chr22:27905811_1	chr22	27905811	alt	1	SNP	265.25	78.6202	24.8344	-1.65001	1.366	-1.20791	0.22708	0.630611
chr22:27905811_1_hs	chr22:27905811_1	chr22	27905811	ref	1	SNP	179.75	53.0798	46.8507	-0.174655	1.19784	-0.145808	0.884073	0.975839
chr22:27905811_2_chimp	chr22:27905811_2	chr22	27906080	alt	2	SNP	2028.25	600.868	677.419	0.175132	0.447398	0.391445	0.695468	0.920041
chr22:27905811_2_hs	chr22:27905811_2	chr22	27906080	ref	2	SNP	1942	575.729	357.228	-0.686069	0.475562	-1.44265	0.149119	0.51491
chr22:27962379_1_chimp	chr22:27962379_1	chr22	27962379	alt	1	SNP	0.25	0.0644758	0	1.67608	3.35245	0.499957	0.617106	0.889528
chr22:27962379_1_hs	chr22:27962379_1	chr22	27962379	ref	1	SNP	16.5	5.39611	5.56285	0.0398424	2.01646	0.0197585	0.984236	0.999217
chr22:27962379_2_chimp	chr22:27962379_2	chr22	27962648	alt	2	SNP	26.25	8.08507	29.9778	1.89788	1.28735	1.47425	0.140414	0.498561
chr22:27962379_2_hs	chr22:27962379_2	chr22	27962648	ref	2	SNP	638.75	190.375	132.191	-0.530856	0.579415	-0.916193	0.359566	0.755554
chr22:28009541_1_chimp	chr22:28009541_1	chr22	28009541	alt	1	SNP	7.5	2.28587	9.68479	2.0848	2.38856	0.872825	0.382758	0.77266
chr22:28009541_1_hs	chr22:28009541_1	chr22	28009541	ref	1	SNP	107.5	32.0864	25.0141	-0.351309	1.15485	-0.304204	0.760972	0.941271
chr22:28020161_1_chimp	chr22:28020161_1	chr22	28020161	alt	1	SNP	352.25	104.731	90.3229	-0.206814	0.833846	-0.248025	0.804115	0.952486
chr22:28020161_1_hs	chr22:28020161_1	chr22	28020161	ref	1	SNP	499.25	148.334	141.782	-0.0604542	0.648157	-0.0932709	0.925688	0.986275
chr22:28020161_2_chimp	chr22:28020161_2	chr22	28020430	alt	2	SNP	4333	1276.71	11108.7	3.12099	0.318769	9.79078	1.23337e-22	4.81548e-21
chr22:28020161_2_hs	chr22:28020161_2	chr22	28020430	ref	2	SNP	168	49.5394	141.986	1.51883	0.573246	2.64952	0.00806062	0.0604127
chr22:28034542_1_chimp	chr22:28034542_1	chr22	28034542	alt	1	SNP	1633.75	481.501	342.399	-0.489783	0.458803	-1.06752	0.285735	0.692534
chr22:28034542_1_hs	chr22:28034542_1	chr22	28034542	ref	1	SNP	3370.5	993.783	581.733	-0.775671	0.377412	-2.05524	0.039856	0.217459
chr22:28034542_2_chimp	chr22:28034542_2	chr22	28034811	alt	2	SNP	103.75	31.2244	14.6471	-1.08225	1.55388	-0.696482	0.486127	0.836293
chr22:28034542_2_hs	chr22:28034542_2	chr22	28034811	ref	2	SNP	137.5	40.8227	54.0198	0.395379	1.02197	0.38688	0.698845	0.921223
chr22:28140020_2_chimp	chr22:28140020_2	chr22	28140289	alt	2	SNP	40.75	12.4708	4.15001	-1.58418	2.36451	-0.66998	0.502871	0.845126
chr22:28140020_2_hs	chr22:28140020_2	chr22	28140289	ref	2	SNP	33	9.77959	1.18519	-2.99612	2.49827	-1.19928	0.230421	0.634854
chr22:28141879_1_chimp	chr22:28141879_1	chr22	28141879	alt	1	SNP	404.5	120.911	129.325	0.0920058	0.766	0.120112	0.904394	0.981248
chr22:28141879_1_hs	chr22:28141879_1	chr22	28141879	ref	1	SNP	209	61.8665	30.0313	-1.04683	1.05684	-0.990532	0.321914	0.725239
chr22:28141879_2_chimp	chr22:28141879_2	chr22	28142148	alt	2	SNP	197	58.2538	0.828293	-5.9946	2.7377	-2.18965	0.0285498	0.168699
chr22:28141879_2_hs	chr22:28141879_2	chr22	28142148	ref	2	SNP	191.75	57.154	50.2382	-0.181644	1.23706	-0.146835	0.883262	0.975674
chr22:28181429_1_chimp	chr22:28181429_1	chr22	28181429	alt	1	SNP	164.25	50.4007	216.05	2.09384	0.575702	3.63701	0.000275818	0.00296149
chr22:28181429_1_hs	chr22:28181429_1	chr22	28181429	ref	1	SNP	64.5	19.342	48.6911	1.33613	1.27739	1.04599	0.295567	0.702069
chr22:28181429_2_chimp	chr22:28181429_2	chr22	28181698	alt	2	SNP	7	2.17593	0	-2.90968	3.2047	-0.907941	0.363909	0.758711
chr22:28181429_2_hs	chr22:28181429_2	chr22	28181698	ref	2	SNP	0.5	0.162553	0	0.867002	3.34179	0.259442	0.795294	0.950025
chr22:28381428_1_chimp	chr22:28381428_1	chr22	28381428	alt	1	SNP	11	3.49553	0	-3.59364	3.20047	-1.12285	0.261502	0.669781
chr22:28381428_1_hs	chr22:28381428_1	chr22	28381428	ref	1	SNP	99	30.7742	39.624	0.370822	1.17821	0.314734	0.752964	0.938883
chr22:28381428_2_chimp	chr22:28381428_2	chr22	28381697	alt	2	SNP	1.25	0.417109	0	-0.516543	3.25194	-0.158841	0.873794	0.973261
chr22:28381428_2_hs	chr22:28381428_2	chr22	28381697	ref	2	SNP	82.25	25.302	18.9884	-0.401582	1.43322	-0.280196	0.779327	0.946797
chr22:28514372_1_chimp	chr22:28514372_1	chr22	28514372	alt	1	SNP	409.25	122.173	208.45	0.767402	0.561628	1.36639	0.171817	0.553703
chr22:28514372_1_hs	chr22:28514372_1	chr22	28514372	ref	1	SNP	675.5	201.436	525.558	1.37907	0.459532	3.00102	0.00269073	0.0232846
chr22:28514372_2_chimp	chr22:28514372_2	chr22	28514641	alt	2	SNP	90	26.9447	1.19785	-4.44384	2.48024	-1.7917	0.073181	0.334351
chr22:28514372_2_hs	chr22:28514372_2	chr22	28514641	ref	2	SNP	17.25	5.1511	15.3908	1.5838	2.23244	0.709447	0.478047	0.831854
chr22:28712092_1_chimp	chr22:28712092_1	chr22	28712092	alt	1	SNP	146	44.1961	104.235	1.22895	0.774186	1.58741	0.112421	0.438824
chr22:28712092_2_hs	chr22:28712092_2	chr22	28712361	ref	2	SNP	15.75	4.76524	3.01329	-0.650772	2.37087	-0.274487	0.78371	0.947725
chr22:28883345_1_chimp	chr22:28883345_1	chr22	28883345	alt	1	SNP	3531.5	1042.39	42080.4	5.3351	0.321657	16.5863	8.75731e-62	1.00911e-59
chr22:28883345_1_hs	chr22:28883345_1	chr22	28883345	ref	1	SNP	1359.75	400.871	15559.5	5.27826	0.314091	16.8049	2.24712e-63	2.67853e-61
chr22:28898989_1_chimp	chr22:28898989_1	chr22	28898989	alt	1	SNP	957	284.563	285.521	0.000235965	0.452804	0.00052112	0.999584	1
chr22:28898989_1_hs	chr22:28898989_1	chr22	28898989	ref	1	SNP	1432.75	425.718	271.445	-0.644882	0.530203	-1.21629	0.223874	0.626854
chr22:28898989_2_chimp	chr22:28898989_2	chr22	28899258	alt	2	SNP	312	93.7646	373.791	1.99743	0.472067	4.23125	2.32398e-05	0.000295893
chr22:28898989_2_hs	chr22:28898989_2	chr22	28899258	ref	2	SNP	483.5	144.932	724.934	2.31994	0.369725	6.27476	3.5017e-10	7.20089e-09
chr22:28903749_1_chimp	chr22:28903749_1	chr22	28903749	alt	1	SNP	2909	858.64	685.001	-0.324872	0.333944	-0.972833	0.330636	0.732903
chr22:28903749_1_hs	chr22:28903749_1	chr22	28903749	ref	1	SNP	2270	670.391	781.493	0.220541	0.331949	0.664382	0.506446	0.846879
chr22:28903749_2_chimp	chr22:28903749_2	chr22	28904018	alt	2	SNP	1684.5	501.488	1435.76	1.51628	0.291068	5.20938	1.89477e-07	3.08262e-06
chr22:28903749_2_hs	chr22:28903749_2	chr22	28904018	ref	2	SNP	833.5	247.922	797.399	1.68317	0.327428	5.14059	2.73884e-07	4.3819e-06
chr22:28911380_1_chimp	chr22:28911380_1	chr22	28911380	alt	1	SNP	125	37.4837	35.1342	-0.0987325	1.38516	-0.071279	0.943176	0.990404
chr22:28911380_1_hs	chr22:28911380_1	chr22	28911380	ref	1	SNP	140.75	41.302	1.5972	-4.65548	2.48098	-1.87647	0.0605906	0.29388
chr22:28911380_2_chimp	chr22:28911380_2	chr22	28911649	alt	2	SNP	1921.5	569.641	416.662	-0.449739	0.436244	-1.03093	0.302572	0.708197
chr22:28911380_2_hs	chr22:28911380_2	chr22	28911649	ref	2	SNP	2626.25	776.381	608.845	-0.349975	0.384744	-0.909631	0.363017	0.758051
chr22:28917918_1_chimp	chr22:28917918_1	chr22	28917918	alt	1	SNP	2205.75	652.591	1162.17	0.832278	0.297109	2.80126	0.00509042	0.040726
chr22:28917918_1_hs	chr22:28917918_1	chr22	28917918	ref	1	SNP	3462.75	1027.34	1808.54	0.815862	0.258765	3.15291	0.00161652	0.0147921
chr22:28917918_2_chimp	chr22:28917918_2	chr22	28918187	alt	2	SNP	591.25	175.785	231.699	0.3937	0.577282	0.681989	0.495246	0.841212
chr22:28917918_2_hs	chr22:28917918_2	chr22	28918187	ref	2	SNP	502	148.162	159.691	0.108254	0.605844	0.178683	0.858187	0.969052
chr22:28923734_1_chimp	chr22:28923734_1	chr22	28923734	alt	1	SNP	632.5	187.086	114.225	-0.70789	0.635125	-1.11457	0.265036	0.673687
chr22:28923734_1_hs	chr22:28923734_1	chr22	28923734	ref	1	SNP	630.75	185.735	302.05	0.705043	0.621566	1.1343	0.256668	0.664775
chr22:28923734_2_chimp	chr22:28923734_2	chr22	28924003	alt	2	SNP	529.25	156.247	260.381	0.732668	0.610448	1.20021	0.230056	0.634357
chr22:28923734_2_hs	chr22:28923734_2	chr22	28924003	ref	2	SNP	319	94.2494	117.858	0.314399	0.72583	0.433158	0.6649	0.908552
chr22:28950937_2_chimp	chr22:28950937_2	chr22	28951206	alt	2	SNP	350.75	103.599	48.2033	-1.10442	0.913497	-1.209	0.226663	0.630068
chr22:28950937_2_hs	chr22:28950937_2	chr22	28951206	ref	2	SNP	170.5	50.1338	48.7412	-0.0363355	1.16784	-0.0311134	0.975179	0.996974
chr22:28988239_1_chimp	chr22:28988239_1	chr22	28988239	alt	1	SNP	2853.75	843.872	509.7	-0.725001	0.434991	-1.6667	0.0955733	0.397282
chr22:28988239_1_hs	chr22:28988239_1	chr22	28988239	ref	1	SNP	155.5	46.0191	72.1569	0.654058	0.814195	0.803319	0.42179	0.797743
chr22:28988239_2_chimp	chr22:28988239_2	chr22	28988508	alt	2	SNP	504	151.604	100.39	-0.589743	0.910363	-0.647811	0.517107	0.852397
chr22:28988239_2_hs	chr22:28988239_2	chr22	28988508	ref	2	SNP	539.5	162.934	134.019	-0.27672	0.687601	-0.402443	0.687358	0.917188
chr22:29004573_1_chimp	chr22:29004573_1	chr22	29004573	alt	1	SNP	183	53.8563	22.7799	-1.23333	1.43957	-0.856739	0.391589	0.778461
chr22:29004573_1_hs	chr22:29004573_1	chr22	29004573	ref	1	SNP	97.5	28.9403	18.0259	-0.670527	1.60582	-0.417562	0.676268	0.91285
chr22:29004573_2_chimp	chr22:29004573_2	chr22	29004842	alt	2	SNP	804	237.117	267.006	0.1738	0.500172	0.34748	0.728231	0.930681
chr22:29004573_2_hs	chr22:29004573_2	chr22	29004842	ref	2	SNP	576.5	170.115	226.854	0.418922	0.740705	0.565572	0.571685	0.877869
chr22:29031000_1_chimp	chr22:29031000_1	chr22	29031000	alt	1	SNP	28.75	8.90814	2.82001	-1.68406	2.40514	-0.700193	0.483807	0.835067
chr22:29031000_1_hs	chr22:29031000_1	chr22	29031000	ref	1	SNP	27	8.12703	27.4573	1.76158	1.64503	1.07085	0.284236	0.691459
chr22:29031000_2_chimp	chr22:29031000_2	chr22	29031269	alt	2	SNP	213.25	64.4529	363.451	2.4959	0.36379	6.86081	6.84692e-12	1.58594e-10
chr22:29031000_2_hs	chr22:29031000_2	chr22	29031269	ref	2	SNP	8.75	2.65874	14.5642	2.45948	1.79155	1.37283	0.169806	0.5504
chr22:29040880_1_chimp	chr22:29040880_1	chr22	29040880	alt	1	SNP	44.25	13.3663	6.10039	-1.11978	2.00854	-0.557509	0.57718	0.880233
chr22:29040880_1_hs	chr22:29040880_1	chr22	29040880	ref	1	SNP	162.5	48.2577	40.7074	-0.238079	1.12238	-0.212119	0.832014	0.96096
chr22:29040880_2_chimp	chr22:29040880_2	chr22	29041149	alt	2	SNP	7.75	2.3795	1.679	-0.478137	2.74994	-0.173871	0.861967	0.97012
chr22:29040880_2_hs	chr22:29040880_2	chr22	29041149	ref	2	SNP	13.75	4.32896	4.02477	-0.098272	2.32132	-0.0423346	0.966232	0.994966
chr22:29062300_1_chimp	chr22:29062300_1	chr22	29062300	alt	1	SNP	504	148.87	44.6103	-1.73364	1.0543	-1.64435	0.100104	0.408992
chr22:29062300_1_hs	chr22:29062300_1	chr22	29062300	ref	1	SNP	592.25	175.025	117.406	-0.571206	0.753932	-0.757636	0.448669	0.814993
chr22:29062300_2_hs	chr22:29062300_2	chr22	29062569	ref	2	SNP	1787.25	527.229	975.179	0.888923	0.31481	2.82368	0.00474758	0.0383398
chr22:29072708_1_chimp	chr22:29072708_1	chr22	29072708	alt	1	SNP	36.75	10.8348	263.218	4.59733	0.498037	9.23091	2.68346e-20	9.51031e-19
chr22:29079767_1_chimp	chr22:29079767_1	chr22	29079767	alt	1	SNP	232.75	69.4291	162.881	1.22875	0.624064	1.96895	0.0489586	0.252871
chr22:29079767_1_hs	chr22:29079767_1	chr22	29079767	ref	1	SNP	501.25	149.78	319.354	1.08704	0.465873	2.33334	0.0196305	0.125517
chr22:29119986_1_chimp	chr22:29119986_1	chr22	29119986	alt	1	SNP	538.25	158.601	93.6131	-0.756964	0.96255	-0.786416	0.431624	0.804461
chr22:29119986_1_hs	chr22:29119986_1	chr22	29119986	ref	1	SNP	879	260.176	162.072	-0.683169	0.542297	-1.25977	0.207752	0.606249
chr22:29119986_2_chimp	chr22:29119986_2	chr22	29120255	alt	2	SNP	1653	489.207	227.141	-1.10274	0.524243	-2.10349	0.0354227	0.199071
chr22:29119986_2_hs	chr22:29119986_2	chr22	29120255	ref	2	SNP	389.5	115.58	185.607	0.674358	0.675564	0.998216	0.318175	0.722148
chr22:29129350_1_chimp	chr22:29129350_1	chr22	29129350	alt	1	SNP	2203	651.524	651.662	-0.00227045	0.371978	-0.00610371	0.99513	1
chr22:29129350_1_hs	chr22:29129350_1	chr22	29129350	ref	1	SNP	1736.25	512.179	805.089	0.649085	0.501033	1.29549	0.19515	0.589373
chr22:29129350_2_chimp	chr22:29129350_2	chr22	29129619	alt	2	SNP	4035	1190.83	1237.48	0.0542631	0.299366	0.18126	0.856164	0.968362
chr22:29129350_2_hs	chr22:29129350_2	chr22	29129619	ref	2	SNP	4522.75	1335.57	1541.41	0.205249	0.342837	0.598678	0.549388	0.867787
chr22:29153347_1_chimp	chr22:29153347_1	chr22	29153347	alt	1	SNP	166	49.8503	77.3785	0.641042	1.0868	0.589845	0.555295	0.870393
chr22:29153347_1_hs	chr22:29153347_1	chr22	29153347	ref	1	SNP	214	63.9075	148.922	1.21256	0.729507	1.66217	0.0964788	0.399464
chr22:29153347_2_chimp	chr22:29153347_2	chr22	29153616	alt	2	SNP	449.75	134.381	120.275	-0.157157	0.922102	-0.170433	0.86467	0.970877
chr22:29153347_2_hs	chr22:29153347_2	chr22	29153616	ref	2	SNP	91.5	27.4399	30.9444	0.178158	1.6608	0.107273	0.914573	0.983622
chr22:29205425_1_chimp	chr22:29205425_1	chr22	29205425	alt	1	SNP	1520.25	448.644	303.725	-0.568605	0.581226	-0.978286	0.327933	0.730254
chr22:29205425_1_hs	chr22:29205425_1	chr22	29205425	ref	1	SNP	1656	486.501	124.282	-1.96441	0.661951	-2.9676	0.00300133	0.0256371
chr22:29224826_1_chimp	chr22:29224826_1	chr22	29224826	alt	1	SNP	68	20.4654	20.1783	-0.0331941	1.2965	-0.0256028	0.979574	0.998162
chr22:29224826_1_hs	chr22:29224826_1	chr22	29224826	ref	1	SNP	169.5	50.4683	29.6633	-0.757724	1.11182	-0.681517	0.495545	0.84137
chr22:29224826_2_chimp	chr22:29224826_2	chr22	29225095	alt	2	SNP	278.5	83.1166	203.85	1.29747	0.689151	1.88272	0.0597389	0.291067
chr22:29224826_2_hs	chr22:29224826_2	chr22	29225095	ref	2	SNP	175.25	52.2028	498.523	3.2581	0.421397	7.73166	1.06153e-14	2.89462e-13
chr22:29245497_1_chimp	chr22:29245497_1	chr22	29245497	alt	1	SNP	930.25	273.646	272.134	-0.0119464	0.487458	-0.0245076	0.980448	0.998428
chr22:29245497_1_hs	chr22:29245497_1	chr22	29245497	ref	1	SNP	823.5	241.882	125.498	-0.941337	0.783185	-1.20193	0.229389	0.633455
chr22:29245497_2_chimp	chr22:29245497_2	chr22	29245766	alt	2	SNP	178.75	53.2807	41.4584	-0.363286	1.26	-0.288322	0.7731	0.944784
chr22:29245497_2_hs	chr22:29245497_2	chr22	29245766	ref	2	SNP	43.5	12.9564	0	-5.48448	3.19537	-1.71638	0.0860918	0.37173
chr22:29270682_1_chimp	chr22:29270682_1	chr22	29270682	alt	1	SNP	704.75	218.525	571.28	1.38515	0.404082	3.42788	0.000608304	0.00611077
chr22:29270682_1_hs	chr22:29270682_1	chr22	29270682	ref	1	SNP	325.5	102.341	428.13	2.06891	0.454673	4.55032	5.3565e-06	7.42504e-05
chr22:29270682_2_chimp	chr22:29270682_2	chr22	29270951	alt	2	SNP	3028.75	896.184	1007.29	0.166848	0.375604	0.444214	0.656888	0.905706
chr22:29270682_2_hs	chr22:29270682_2	chr22	29270951	ref	2	SNP	2086.25	619.534	456.645	-0.437868	0.481637	-0.909125	0.363284	0.758238
chr22:29299134_1_chimp	chr22:29299134_1	chr22	29299134	alt	1	SNP	2704.25	801.463	726.411	-0.140141	0.337748	-0.414927	0.678195	0.913684
chr22:29299134_1_hs	chr22:29299134_1	chr22	29299134	ref	1	SNP	2249.25	666.314	769.801	0.204832	0.438388	0.467239	0.640329	0.898705
chr22:29299134_2_chimp	chr22:29299134_2	chr22	29299403	alt	2	SNP	1682.25	496.374	309.598	-0.678325	0.593619	-1.14269	0.253166	0.661217
chr22:29299134_2_hs	chr22:29299134_2	chr22	29299403	ref	2	SNP	1011.75	298.129	256.582	-0.221333	0.500312	-0.442391	0.658206	0.906216
chr22:29308619_2_chimp	chr22:29308619_2	chr22	29308888	alt	2	SNP	88	26.3417	13.8606	-0.921036	1.55836	-0.591029	0.554501	0.870014
chr22:29308619_2_hs	chr22:29308619_2	chr22	29308888	ref	2	SNP	362.5	107.176	239.057	1.15277	0.622987	1.85039	0.0642574	0.306156
chr22:29335429_1_chimp	chr22:29335429_1	chr22	29335429	alt	1	SNP	20.25	6.12909	7.66184	0.324354	2.21026	0.146749	0.88333	0.97569
chr22:29335429_1_hs	chr22:29335429_1	chr22	29335429	ref	1	SNP	49	14.9559	9.71483	-0.605062	1.67265	-0.361739	0.717547	0.927565
chr22:29335429_2_chimp	chr22:29335429_2	chr22	29335698	alt	2	SNP	166.5	49.0196	123.695	1.32857	0.619719	2.14383	0.0320469	0.184453
chr22:29335429_2_hs	chr22:29335429_2	chr22	29335698	ref	2	SNP	50.75	14.9275	51.4279	1.77556	1.06453	1.66793	0.0953293	0.396755
chr22:29359314_1_chimp	chr22:29359314_1	chr22	29359314	alt	1	SNP	510.25	150.312	247.112	0.718529	0.839401	0.856003	0.391996	0.778624
chr22:29359314_1_hs	chr22:29359314_1	chr22	29359314	ref	1	SNP	895.5	265.558	93.7807	-1.49602	0.725092	-2.06321	0.0390925	0.214261
chr22:29359314_2_chimp	chr22:29359314_2	chr22	29359583	alt	2	SNP	746.75	220.898	332.748	0.592348	0.473984	1.24972	0.211401	0.610759
chr22:29359314_2_hs	chr22:29359314_2	chr22	29359583	ref	2	SNP	169.5	49.8921	275.265	2.45785	0.733443	3.35111	0.00080488	0.00788025
chr22:29387996_1_chimp	chr22:29387996_1	chr22	29387996	alt	1	SNP	1246.75	368.278	905.294	1.29925	0.435834	2.98107	0.00287248	0.0246755
chr22:29387996_1_hs	chr22:29387996_1	chr22	29387996	ref	1	SNP	2304.75	681.547	1506.37	1.1428	0.294018	3.88682	0.000101568	0.00117363
chr22:29387996_2_chimp	chr22:29387996_2	chr22	29388265	alt	2	SNP	4	1.21276	0	-2.0665	3.21358	-0.643055	0.520189	0.853973
chr22:29387996_2_hs	chr22:29387996_2	chr22	29388265	ref	2	SNP	51.25	15.3399	12.5859	-0.283346	2.0379	-0.139038	0.88942	0.977119
chr22:29394604_1_chimp	chr22:29394604_1	chr22	29394604	alt	1	SNP	10.75	3.29268	0.322826	-2.93054	2.59762	-1.12816	0.259251	0.667581
chr22:29394604_2_chimp	chr22:29394604_2	chr22	29394873	alt	2	SNP	37.5	11.3612	1.93268	-2.53208	2.72778	-0.928255	0.353275	0.750921
chr22:29394604_2_hs	chr22:29394604_2	chr22	29394873	ref	2	SNP	58.75	17.8475	18.1928	0.0315494	1.90133	0.0165933	0.986761	0.999827
chr22:29469961_1_chimp	chr22:29469961_1	chr22	29469961	alt	1	SNP	322.5	94.9079	77.6411	-0.284167	1.03053	-0.27575	0.78274	0.947724
chr22:29469961_1_hs	chr22:29469961_1	chr22	29469961	ref	1	SNP	796	233.588	293.452	0.331771	0.541531	0.612654	0.540105	0.863592
chr22:29469961_2_chimp	chr22:29469961_2	chr22	29470230	alt	2	SNP	146.75	43.6261	32.3478	-0.429983	1.44451	-0.297668	0.765956	0.94291
chr22:29469961_2_hs	chr22:29469961_2	chr22	29470230	ref	2	SNP	27.5	8.09789	2.60486	-1.72391	2.46059	-0.700609	0.483547	0.834877
chr22:29480135_2_hs	chr22:29480135_2	chr22	29480404	ref	2	SNP	55	16.3203	28.1335	0.790333	1.54326	0.512119	0.608568	0.889528
chr22:29580410_1_chimp	chr22:29580410_1	chr22	29580410	alt	1	SNP	66.25	19.8085	41.7191	1.08144	1.25845	0.859342	0.390152	0.777482
chr22:29580410_1_hs	chr22:29580410_1	chr22	29580410	ref	1	SNP	78.75	23.7015	23.9756	0.0201141	1.57686	0.0127558	0.989823	1
chr22:29580410_2_hs	chr22:29580410_2	chr22	29580679	ref	2	SNP	4.75	1.40809	12.2061	3.0903	2.09571	1.47458	0.140324	0.498378
chr22:29621944_1_chimp	chr22:29621944_1	chr22	29621944	alt	1	SNP	1016.75	301.845	258.967	-0.222706	0.565643	-0.393721	0.693787	0.919399
chr22:29621944_1_hs	chr22:29621944_1	chr22	29621944	ref	1	SNP	273.75	81.2485	46.8338	-0.790368	1.23358	-0.640711	0.521711	0.854645
chr22:29663864_1_chimp	chr22:29663864_1	chr22	29663864	alt	1	SNP	3	0.946392	0	-1.70689	3.21924	-0.530214	0.595963	0.888153
chr22:29663864_1_hs	chr22:29663864_1	chr22	29663864	ref	1	SNP	4	1.29284	3.07416	1.294	1.93665	0.668167	0.504027	0.845594
chr22:29689767_1_chimp	chr22:29689767_1	chr22	29689767	alt	1	SNP	884.75	262.677	271.213	0.0494686	0.729161	0.0678432	0.94591	0.990631
chr22:29689767_1_hs	chr22:29689767_1	chr22	29689767	ref	1	SNP	735.75	217.515	183.94	-0.242142	0.520976	-0.464785	0.642085	0.899355
chr22:29689767_2_chimp	chr22:29689767_2	chr22	29690036	alt	2	SNP	890	263.987	114.689	-1.19778	0.7591	-1.5779	0.114589	0.443818
chr22:29689767_2_hs	chr22:29689767_2	chr22	29690036	ref	2	SNP	656.5	194.001	106.322	-0.864647	0.732545	-1.18033	0.237868	0.643882
chr22:29705744_1_chimp	chr22:29705744_1	chr22	29705744	alt	1	SNP	552.25	163.797	104.462	-0.64639	0.742578	-0.870467	0.384045	0.773377
chr22:29705744_1_hs	chr22:29705744_1	chr22	29705744	ref	1	SNP	251.5	74.239	27.2499	-1.43943	1.30592	-1.10223	0.270361	0.679132
chr22:29705744_2_chimp	chr22:29705744_2	chr22	29706013	alt	2	SNP	39	11.5953	14.8749	0.367119	1.69178	0.217001	0.828207	0.959937
chr22:29705744_2_hs	chr22:29705744_2	chr22	29706013	ref	2	SNP	213.5	64.1137	74.9328	0.230833	0.968853	0.238254	0.811684	0.95473
chr22:29722522_1_chimp	chr22:29722522_1	chr22	29722522	alt	1	SNP	30.25	8.95645	14.8033	0.725959	2.074	0.350029	0.726317	0.930122
chr22:29722522_1_hs	chr22:29722522_1	chr22	29722522	ref	1	SNP	0	0	0	0	3.35245	0	1	1
chr22:29722522_2_chimp	chr22:29722522_2	chr22	29722791	alt	2	SNP	3021.5	893.443	376.322	-1.24452	0.401187	-3.10209	0.00192158	0.0172687
chr22:29722522_2_hs	chr22:29722522_2	chr22	29722791	ref	2	SNP	1417.25	419.435	247.905	-0.756399	0.455553	-1.6604	0.0968348	0.40036
chr22:29733967_1_chimp	chr22:29733967_1	chr22	29733967	alt	1	SNP	3160.25	931.797	1466.69	0.653211	0.316128	2.06629	0.0388013	0.212987
chr22:29733967_1_hs	chr22:29733967_1	chr22	29733967	ref	1	SNP	3458	1018.59	2445.48	1.26302	0.256867	4.91703	8.78693e-07	1.33053e-05
chr22:29733967_2_chimp	chr22:29733967_2	chr22	29734236	alt	2	SNP	856.25	251.604	279.054	0.153273	0.515139	0.297537	0.766056	0.942953
chr22:29733967_2_hs	chr22:29733967_2	chr22	29734236	ref	2	SNP	342.75	101.463	191.236	0.91106	0.591838	1.53937	0.123713	0.464297
chr22:29825318_1_chimp	chr22:29825318_1	chr22	29825318	alt	1	SNP	29.25	8.56995	0	-4.88829	3.19633	-1.52934	0.12618	0.469599
chr22:29830464_1_chimp	chr22:29830464_1	chr22	29830464	alt	1	SNP	86	25.8176	12.5075	-1.03819	1.63395	-0.635387	0.525176	0.856342
chr22:29830464_1_hs	chr22:29830464_1	chr22	29830464	ref	1	SNP	11.25	3.28015	32.1721	3.2948	1.75215	1.88043	0.0600501	0.292109
chr22:29830464_2_chimp	chr22:29830464_2	chr22	29830733	alt	2	SNP	152.25	45.0195	39.1018	-0.197408	1.15908	-0.170314	0.864764	0.970892
chr22:29830464_2_hs	chr22:29830464_2	chr22	29830733	ref	2	SNP	274.5	81.3716	109.174	0.421832	0.637692	0.661498	0.508293	0.847814
chr22:29837751_1_chimp	chr22:29837751_1	chr22	29837751	alt	1	SNP	430.75	126.812	51.822	-1.28575	1.07913	-1.19147	0.233468	0.63847
chr22:29837751_1_hs	chr22:29837751_1	chr22	29837751	ref	1	SNP	358.5	105.783	41.8963	-1.33258	0.91687	-1.4534	0.146112	0.509184
chr22:29907726_1_chimp	chr22:29907726_1	chr22	29907726	alt	1	SNP	157.25	48.1685	237.905	2.3068	0.526304	4.38303	1.17041e-05	0.000154997
chr22:29907726_1_hs	chr22:29907726_1	chr22	29907726	ref	1	SNP	89.5	27.4857	40.1195	0.552884	1.0467	0.528219	0.597347	0.888723
chr22:29907726_2_chimp	chr22:29907726_2	chr22	29907995	alt	2	SNP	959.5	285.67	355.302	0.317866	0.4227	0.751989	0.452058	0.816785
chr22:29907726_2_hs	chr22:29907726_2	chr22	29907995	ref	2	SNP	1121	333.215	624.543	0.906759	0.405552	2.23587	0.0253606	0.15372
chr22:29947774_1_chimp	chr22:29947774_1	chr22	29947774	alt	1	SNP	909.75	270.586	217.911	-0.309957	0.488434	-0.634595	0.525693	0.856527
chr22:29947774_1_hs	chr22:29947774_1	chr22	29947774	ref	1	SNP	349.25	105.171	139.134	0.402753	0.826316	0.487407	0.62597	0.892979
chr22:29947774_2_chimp	chr22:29947774_2	chr22	29948043	alt	2	SNP	19	5.81919	21.5731	1.90329	1.43982	1.3219	0.186203	0.57578
chr22:29947774_2_hs	chr22:29947774_2	chr22	29948043	ref	2	SNP	78.5	23.5651	124.264	2.3974	2.57005	0.932823	0.350911	0.749259
chr22:30044203_1_chimp	chr22:30044203_1	chr22	30044203	alt	1	SNP	265.5	79.2726	52.0019	-0.602951	1.11686	-0.539864	0.589291	0.885288
chr22:30044203_1_hs	chr22:30044203_1	chr22	30044203	ref	1	SNP	269.5	80.4893	92.897	0.212432	0.721847	0.29429	0.768536	0.943247
chr22:30044203_2_chimp	chr22:30044203_2	chr22	30044472	alt	2	SNP	6.25	1.91079	61.3607	5.00377	1.06219	4.71082	2.46719e-06	3.55806e-05
chr22:30044203_2_hs	chr22:30044203_2	chr22	30044472	ref	2	SNP	15.75	4.66294	29.2559	2.65183	1.46004	1.81627	0.0693289	0.322337
chr22:30079999_2_chimp	chr22:30079999_2	chr22	30080268	alt	2	SNP	695.25	204.588	1363.55	2.73503	0.294458	9.28836	1.56681e-20	5.60954e-19
chr22:30079999_2_hs	chr22:30079999_2	chr22	30080268	ref	2	SNP	1222.5	360.518	1471.27	2.02799	0.332658	6.09631	1.08544e-09	2.14784e-08
chr22:30159373_1_chimp	chr22:30159373_1	chr22	30159373	alt	1	SNP	146	46.178	129.035	1.48767	0.718764	2.06976	0.0384745	0.211628
chr22:30159373_1_hs	chr22:30159373_1	chr22	30159373	ref	1	SNP	40.25	12.7394	10.3402	-0.334318	1.73814	-0.192343	0.847474	0.965745
chr22:30159373_2_chimp	chr22:30159373_2	chr22	30159642	alt	2	SNP	48.75	14.7697	17.0401	0.193098	1.46417	0.131882	0.895078	0.978664
chr22:30159373_2_hs	chr22:30159373_2	chr22	30159642	ref	2	SNP	93.75	28.2706	32.3095	0.174049	1.20798	0.144082	0.885436	0.976223
chr22:30196464_1_chimp	chr22:30196464_1	chr22	30196464	alt	1	SNP	638.5	189.187	451.882	1.25234	0.423171	2.95943	0.00308207	0.0262388
chr22:30196464_1_hs	chr22:30196464_1	chr22	30196464	ref	1	SNP	976.5	288.944	483.537	0.742858	0.328321	2.26259	0.0236607	0.145616
chr22:30196464_2_chimp	chr22:30196464_2	chr22	30196733	alt	2	SNP	534.75	158.78	5320.61	5.06629	0.350133	14.4696	1.88576e-47	1.55506e-45
chr22:30196464_2_hs	chr22:30196464_2	chr22	30196733	ref	2	SNP	353.25	104.899	3868.53	5.20438	0.342576	15.1919	4.00142e-52	3.67832e-50
chr22:30202355_1_chimp	chr22:30202355_1	chr22	30202355	alt	1	SNP	2137.75	632.096	674.684	0.0920564	0.323352	0.284694	0.775878	0.945759
chr22:30202355_1_hs	chr22:30202355_1	chr22	30202355	ref	1	SNP	2424	718.107	492.121	-0.543098	0.391788	-1.3862	0.165685	0.543261
chr22:30202355_2_chimp	chr22:30202355_2	chr22	30202624	alt	2	SNP	247.25	73.4998	171.721	1.22605	0.54644	2.24371	0.0248512	0.151278
chr22:30202355_2_hs	chr22:30202355_2	chr22	30202624	ref	2	SNP	194.25	57.2892	84.5874	0.568137	0.824624	0.688965	0.490845	0.839106
chr22:30208797_1_chimp	chr22:30208797_1	chr22	30208797	alt	1	SNP	65.5	19.3805	409.545	4.40015	0.370816	11.8661	1.77487e-32	9.6982e-31
chr22:30208797_1_hs	chr22:30208797_1	chr22	30208797	ref	1	SNP	7.25	2.10366	51.5189	4.61823	1.11916	4.1265	3.68323e-05	0.000456175
chr22:30208797_2_chimp	chr22:30208797_2	chr22	30209066	alt	2	SNP	26	8.05273	52.3193	2.69757	0.853293	3.16137	0.00157029	0.0144129
chr22:30208797_2_hs	chr22:30208797_2	chr22	30209066	ref	2	SNP	23	7.21301	10.4917	0.547566	2.34988	0.233019	0.815747	0.956073
chr22:30217641_1_chimp	chr22:30217641_1	chr22	30217641	alt	1	SNP	130	39.2697	67.5725	0.777914	0.771911	1.00778	0.313561	0.718082
chr22:30217641_1_hs	chr22:30217641_1	chr22	30217641	ref	1	SNP	107	31.8806	29.7363	-0.0907508	1.22919	-0.0738297	0.941146	0.990266
chr22:30217641_2_chimp	chr22:30217641_2	chr22	30217910	alt	2	SNP	2074.5	610.999	750.529	0.293287	0.407904	0.71901	0.472135	0.828501
chr22:30217641_2_hs	chr22:30217641_2	chr22	30217910	ref	2	SNP	2063.25	609.603	822.863	0.430203	0.423381	1.01611	0.309575	0.714545
chr22:30223939_2_chimp	chr22:30223939_2	chr22	30224208	alt	2	SNP	39	11.6137	7.30451	-0.674225	1.80713	-0.373092	0.70908	0.925015
chr22:30223939_2_hs	chr22:30223939_2	chr22	30224208	ref	2	SNP	30.25	8.92448	0.768904	-3.36151	2.48545	-1.35247	0.176223	0.560831
chr22:30228533_1_chimp	chr22:30228533_1	chr22	30228533	alt	1	SNP	2064.75	612.681	429.131	-0.518297	0.447678	-1.15774	0.246968	0.654274
chr22:30228533_1_hs	chr22:30228533_1	chr22	30228533	ref	1	SNP	1196	355.333	238.92	-0.574044	0.52117	-1.10145	0.2707	0.679528
chr22:30228533_2_chimp	chr22:30228533_2	chr22	30228802	alt	2	SNP	539.25	160.189	110.888	-0.527331	0.916838	-0.575163	0.565181	0.874941
chr22:30228533_2_hs	chr22:30228533_2	chr22	30228802	ref	2	SNP	2171.25	641.705	592.655	-0.111983	0.381236	-0.293738	0.768958	0.94341
chr22:30233788_1_chimp	chr22:30233788_1	chr22	30233788	alt	1	SNP	746.25	219.982	118.968	-0.882214	0.893669	-0.987182	0.323553	0.72664
chr22:30233788_1_hs	chr22:30233788_1	chr22	30233788	ref	1	SNP	1038.5	308.848	205.332	-0.5842	0.699419	-0.835264	0.403569	0.786873
chr22:30233788_2_chimp	chr22:30233788_2	chr22	30234057	alt	2	SNP	0	0	0	0	3.35245	0	1	1
chr22:30233788_2_hs	chr22:30233788_2	chr22	30234057	ref	2	SNP	0.25	0.0834217	0	1.67609	3.35245	0.499961	0.617102	0.889528
chr22:30253623_1_chimp	chr22:30253623_1	chr22	30253623	alt	1	SNP	1204	353.611	543.578	0.620797	0.388572	1.59764	0.110124	0.433446
chr22:30253623_1_hs	chr22:30253623_1	chr22	30253623	ref	1	SNP	967.5	284.978	217.063	-0.389491	0.641148	-0.60749	0.543526	0.865138
chr22:30253623_2_chimp	chr22:30253623_2	chr22	30253892	alt	2	SNP	1415.75	418.477	226.956	-0.87923	0.64974	-1.3532	0.175991	0.560483
chr22:30253623_2_hs	chr22:30253623_2	chr22	30253892	ref	2	SNP	1338.25	395.47	394.544	-0.00708236	0.492463	-0.0143815	0.988526	1
chr22:30303699_1_chimp	chr22:30303699_1	chr22	30303699	alt	1	SNP	555	165.417	330.724	0.999985	0.372666	2.68333	0.00728933	0.0555072
chr22:30303699_1_hs	chr22:30303699_1	chr22	30303699	ref	1	SNP	1185	351.308	469.414	0.418846	0.426653	0.981701	0.326247	0.728955
chr22:30303699_2_chimp	chr22:30303699_2	chr22	30303968	alt	2	SNP	1921.75	568.664	361.609	-0.65055	0.392463	-1.65761	0.0973963	0.401999
chr22:30303699_2_hs	chr22:30303699_2	chr22	30303968	ref	2	SNP	2396.5	707.973	584.718	-0.277963	0.379828	-0.731814	0.464282	0.823631
chr22:30308770_1_chimp	chr22:30308770_1	chr22	30308770	alt	1	SNP	745	221.269	116.98	-0.91469	0.850063	-1.07603	0.281915	0.689387
chr22:30308770_1_hs	chr22:30308770_1	chr22	30308770	ref	1	SNP	479.25	142.357	94.3995	-0.593852	0.794043	-0.747884	0.45453	0.818158
chr22:30308770_2_chimp	chr22:30308770_2	chr22	30309039	alt	2	SNP	245	73.1956	45.433	-0.684229	1.16457	-0.587536	0.556844	0.87114
chr22:30308770_2_hs	chr22:30308770_2	chr22	30309039	ref	2	SNP	340.5	102.434	9.631	-3.39751	1.65634	-2.05122	0.0402454	0.218964
chr22:30311450_1_chimp	chr22:30311450_1	chr22	30311450	alt	1	SNP	146	43.7637	67.8867	0.634545	1.32051	0.480532	0.630849	0.8949
chr22:30311450_1_hs	chr22:30311450_1	chr22	30311450	ref	1	SNP	6.75	2.03278	0	-2.81211	3.20548	-0.877281	0.380334	0.77084
chr22:30311450_2_chimp	chr22:30311450_2	chr22	30311719	alt	2	SNP	16.75	4.9848	7.17854	0.534645	2.46153	0.2172	0.828052	0.959887
chr22:30311450_2_hs	chr22:30311450_2	chr22	30311719	ref	2	SNP	0.75	0.250265	0	0.227042	3.29074	0.0689943	0.944994	0.990404
chr22:30325766_1_chimp	chr22:30325766_1	chr22	30325766	alt	1	SNP	138	40.9665	11.5071	-1.82757	1.87054	-0.977026	0.328556	0.73084
chr22:30325766_1_hs	chr22:30325766_1	chr22	30325766	ref	1	SNP	163.5	48.2478	41.2076	-0.228483	1.39215	-0.164123	0.869635	0.972438
chr22:30325766_2_chimp	chr22:30325766_2	chr22	30326035	alt	2	SNP	2023	595.687	433.445	-0.455476	0.412417	-1.10441	0.269416	0.678057
chr22:30325766_2_hs	chr22:30325766_2	chr22	30326035	ref	2	SNP	2431.5	717.055	668.344	-0.105518	0.490161	-0.215273	0.829555	0.96022
chr22:30332701_1_chimp	chr22:30332701_1	chr22	30332701	alt	1	SNP	22.5	6.70768	2.23866	-1.56388	2.71259	-0.576528	0.564258	0.874525
chr22:30332701_1_hs	chr22:30332701_1	chr22	30332701	ref	1	SNP	140	41.565	108.638	1.37563	0.743383	1.8505	0.0642418	0.306128
chr22:30341037_1_chimp	chr22:30341037_1	chr22	30341037	alt	1	SNP	4616.75	1363.17	1286.41	-0.0841463	0.333844	-0.252053	0.801	0.951433
chr22:30341037_1_hs	chr22:30341037_1	chr22	30341037	ref	1	SNP	4701.25	1384.88	856.938	-0.692444	0.297384	-2.32845	0.0198883	0.126853
chr22:30341037_2_chimp	chr22:30341037_2	chr22	30341306	alt	2	SNP	4227.5	1246.61	1503.96	0.271504	0.267003	1.01686	0.309221	0.714258
chr22:30341037_2_hs	chr22:30341037_2	chr22	30341306	ref	2	SNP	4234.75	1247.57	1390.71	0.155719	0.291608	0.534	0.593341	0.887075
chr22:30397327_1_chimp	chr22:30397327_1	chr22	30397327	alt	1	SNP	1118.5	331.709	1412.16	2.08787	0.364093	5.73443	9.78381e-09	1.79412e-07
chr22:30397327_1_hs	chr22:30397327_1	chr22	30397327	ref	1	SNP	659.5	195.387	331.195	0.762591	0.431011	1.76931	0.0768426	0.345199
chr22:30397327_2_chimp	chr22:30397327_2	chr22	30397596	alt	2	SNP	256.5	76.5761	25.3826	-1.58696	1.30555	-1.21555	0.224155	0.627153
chr22:30397327_2_hs	chr22:30397327_2	chr22	30397596	ref	2	SNP	327.75	97.686	131.204	0.418214	0.920683	0.454244	0.649654	0.902664
chr22:30426869_1_chimp	chr22:30426869_1	chr22	30426869	alt	1	SNP	4.75	1.52404	0	-2.39484	3.2095	-0.746173	0.455563	0.818827
chr22:30426869_1_hs	chr22:30426869_1	chr22	30426869	ref	1	SNP	15.5	4.84309	0	-4.06444	3.19853	-1.27072	0.203828	0.601097
chr22:30426869_2_chimp	chr22:30426869_2	chr22	30427138	alt	2	SNP	8.25	2.51909	2.20878	-0.168196	2.7211	-0.061812	0.950713	0.991872
chr22:30426869_2_hs	chr22:30426869_2	chr22	30427138	ref	2	SNP	82.5	25.1761	20.4713	-0.294275	1.64898	-0.178459	0.858363	0.969052
chr22:30485521_1_chimp	chr22:30485521_1	chr22	30485521	alt	1	SNP	68.25	20.8845	120.161	2.52165	1.80097	1.40016	0.161464	0.536516
chr22:30485521_1_hs	chr22:30485521_1	chr22	30485521	ref	1	SNP	24.75	7.52073	12.5897	0.760272	1.52645	0.498067	0.618437	0.890201
chr22:30485521_2_chimp	chr22:30485521_2	chr22	30485790	alt	2	SNP	117	35.1674	16.962	-1.03856	1.51109	-0.687289	0.4919	0.839646
chr22:30485521_2_hs	chr22:30485521_2	chr22	30485790	ref	2	SNP	44.75	13.444	12.0558	-0.185226	2.11529	-0.0875653	0.930222	0.987399
chr22:30542572_1_chimp	chr22:30542572_1	chr22	30542572	alt	1	SNP	35	10.4779	34.1837	1.70166	1.23989	1.37242	0.169931	0.550605
chr22:30542572_1_hs	chr22:30542572_1	chr22	30542572	ref	1	SNP	56.25	16.4802	40.6458	1.30858	0.971937	1.34636	0.178185	0.563825
chr22:30542572_2_chimp	chr22:30542572_2	chr22	30542841	alt	2	SNP	43	12.7643	16.3352	0.35704	2.00111	0.178421	0.858392	0.969052
chr22:30542572_2_hs	chr22:30542572_2	chr22	30542841	ref	2	SNP	101.75	30.0759	0.559665	-5.49872	2.69073	-2.04358	0.0409955	0.221909
chr22:30606390_1_chimp	chr22:30606390_1	chr22	30606390	alt	1	SNP	821.5	243.311	215.817	-0.176089	0.544287	-0.323521	0.7463	0.93662
chr22:30606390_1_hs	chr22:30606390_1	chr22	30606390	ref	1	SNP	426.5	126.327	366.172	1.53844	0.467712	3.28929	0.00100439	0.00962529
chr22:30606390_2_chimp	chr22:30606390_2	chr22	30606659	alt	2	SNP	15.75	4.84025	125.021	4.68951	0.980024	4.7851	1.70906e-06	2.50895e-05
chr22:30606390_2_hs	chr22:30606390_2	chr22	30606659	ref	2	SNP	4	1.236	11.7989	3.26302	1.85255	1.76137	0.0781758	0.349077
chr22:30635201_1_chimp	chr22:30635201_1	chr22	30635201	alt	1	SNP	3206.75	945.491	597.497	-0.660227	0.319502	-2.06643	0.0387883	0.212933
chr22:30635201_1_hs	chr22:30635201_1	chr22	30635201	ref	1	SNP	4064.5	1200	1306.56	0.122779	0.422824	0.290379	0.771526	0.944281
chr22:30635201_2_chimp	chr22:30635201_2	chr22	30635470	alt	2	SNP	1164.5	344.029	7141.42	4.37532	0.311218	14.0587	6.81066e-45	5.26719e-43
chr22:30635201_2_hs	chr22:30635201_2	chr22	30635470	ref	2	SNP	3777.75	1114.37	25410.3	4.51099	0.340815	13.2359	5.44316e-40	3.6961e-38
chr22:30648935_1_hs	chr22:30648935_1	chr22	30648935	ref	1	SNP	44.5	13.0757	14.3911	0.145902	1.80705	0.0807401	0.935649	0.988829
chr22:30648935_2_chimp	chr22:30648935_2	chr22	30649204	alt	2	SNP	2588.75	764.541	611.686	-0.322564	0.322871	-0.999047	0.317772	0.721744
chr22:30648935_2_hs	chr22:30648935_2	chr22	30649204	ref	2	SNP	3472.75	1024.32	2361.44	1.20516	1.27856	0.942591	0.34589	0.745367
chr22:30667360_1_chimp	chr22:30667360_1	chr22	30667360	alt	1	SNP	1341.75	394.123	212.865	-0.885093	0.578915	-1.52888	0.126294	0.469843
chr22:30667360_1_hs	chr22:30667360_1	chr22	30667360	ref	1	SNP	1013.25	299.214	293.457	-0.0336708	0.526974	-0.0638947	0.949054	0.991465
chr22:30667360_2_chimp	chr22:30667360_2	chr22	30667629	alt	2	SNP	7.25	2.20028	33.7685	3.92881	1.32673	2.96128	0.00306368	0.026102
chr22:30667360_2_hs	chr22:30667360_2	chr22	30667629	ref	2	SNP	23.75	7.3345	208.205	4.83402	0.561711	8.60588	7.57344e-18	2.41094e-16
chr22:30694922_1_chimp	chr22:30694922_1	chr22	30694922	alt	1	SNP	0	0	0.279833	2.97452	2.76594	1.07541	0.282191	0.689387
chr22:30694922_2_chimp	chr22:30694922_2	chr22	30695191	alt	2	SNP	234.5	69.3557	165.59	1.25521	0.736107	1.70519	0.0881583	0.377455
chr22:30694922_2_hs	chr22:30694922_2	chr22	30695191	ref	2	SNP	145.75	43.1584	18.161	-1.2369	1.55082	-0.797581	0.425114	0.800117
chr22:30802797_1_chimp	chr22:30802797_1	chr22	30802797	alt	1	SNP	11.25	3.28036	0	-3.50304	3.20092	-1.09439	0.273786	0.682441
chr22:30802797_1_hs	chr22:30802797_1	chr22	30802797	ref	1	SNP	119.25	34.8883	4.46857	-2.95627	2.28115	-1.29595	0.194991	0.589124
chr22:30802797_2_chimp	chr22:30802797_2	chr22	30803066	alt	2	SNP	1621.75	481.676	952.149	0.98065	0.337964	2.90164	0.0037121	0.0308848
chr22:30802797_2_hs	chr22:30802797_2	chr22	30803066	ref	2	SNP	607.25	179.252	573.205	1.6767	0.323747	5.17904	2.23036e-07	3.60318e-06
chr22:31036681_1_chimp	chr22:31036681_1	chr22	31036681	alt	1	SNP	137	40.7089	160.436	1.97004	0.845175	2.33093	0.0197573	0.126181
chr22:31036681_1_hs	chr22:31036681_1	chr22	31036681	ref	1	SNP	253.75	75.4113	35.3219	-1.088	1.25911	-0.864105	0.38753	0.776022
chr22:31039190_1_chimp	chr22:31039190_1	chr22	31039190	alt	1	SNP	24.75	7.62878	2.50729	-1.58291	2.40259	-0.658833	0.510003	0.84864
chr22:31039190_1_hs	chr22:31039190_1	chr22	31039190	ref	1	SNP	20.25	6.17316	5.10679	-0.247745	2.00611	-0.123495	0.901715	0.980413
chr22:31039190_2_chimp	chr22:31039190_2	chr22	31039459	alt	2	SNP	2842	837.921	689.627	-0.280917	0.293055	-0.958583	0.337769	0.738858
chr22:31039190_2_hs	chr22:31039190_2	chr22	31039459	ref	2	SNP	1557.25	458.448	481.848	0.0671308	0.528461	0.127031	0.898916	0.979762
chr22:31055853_1_chimp	chr22:31055853_1	chr22	31055853	alt	1	SNP	46.5	13.7304	10.8957	-0.326156	1.80807	-0.180389	0.856847	0.968569
chr22:31055853_1_hs	chr22:31055853_1	chr22	31055853	ref	1	SNP	78.25	23.4417	4.98843	-2.2187	2.26037	-0.981568	0.326313	0.729001
chr22:31055853_2_chimp	chr22:31055853_2	chr22	31056122	alt	2	SNP	269.5	79.9139	58.0918	-0.453142	1.04037	-0.435558	0.663158	0.907846
chr22:31055853_2_hs	chr22:31055853_2	chr22	31056122	ref	2	SNP	1799.5	533.833	420.475	-0.34791	0.399842	-0.870118	0.384236	0.773547
chr22:31059560_1_chimp	chr22:31059560_1	chr22	31059560	alt	1	SNP	82.5	24.5854	39.4754	0.67232	1.08383	0.620321	0.535046	0.861011
chr22:31059560_1_hs	chr22:31059560_1	chr22	31059560	ref	1	SNP	150.25	44.823	187.632	2.05804	0.58032	3.54638	0.000390559	0.00407658
chr22:31059560_2_chimp	chr22:31059560_2	chr22	31059829	alt	2	SNP	799.75	238.731	511.996	1.09784	0.445285	2.46548	0.0136829	0.0939207
chr22:31059560_2_hs	chr22:31059560_2	chr22	31059829	ref	2	SNP	956.75	284.742	236.162	-0.266216	0.557935	-0.477146	0.633258	0.896131
chr22:31062621_1_chimp	chr22:31062621_1	chr22	31062621	alt	1	SNP	135.25	40.9363	87.0735	1.0788	1.08302	0.996107	0.319198	0.72304
chr22:31062621_1_hs	chr22:31062621_1	chr22	31062621	ref	1	SNP	281.5	83.6983	48.9785	-0.777474	0.988574	-0.786459	0.431598	0.804431
chr22:31062621_2_chimp	chr22:31062621_2	chr22	31062890	alt	2	SNP	185	54.5354	159.908	1.5462	0.652026	2.37138	0.017722	0.115742
chr22:31062621_2_hs	chr22:31062621_2	chr22	31062890	ref	2	SNP	193.75	57.1192	46.509	-0.290542	0.903816	-0.321462	0.747861	0.937166
chr22:31075921_1_chimp	chr22:31075921_1	chr22	31075921	alt	1	SNP	581.75	172.764	1420.37	3.03928	0.351348	8.65032	5.13563e-18	1.64653e-16
chr22:31075921_1_hs	chr22:31075921_1	chr22	31075921	ref	1	SNP	438.25	129.698	963.525	2.89271	0.319108	9.06497	1.24638e-19	4.29434e-18
chr22:31075921_2_chimp	chr22:31075921_2	chr22	31076190	alt	2	SNP	147.25	44.4581	82.867	0.899089	0.682768	1.31683	0.187896	0.578286
chr22:31075921_2_hs	chr22:31075921_2	chr22	31076190	ref	2	SNP	104.5	30.7644	53.9753	0.805099	0.869556	0.925873	0.354512	0.751911
chr22:31093649_1_hs	chr22:31093649_1	chr22	31093649	ref	1	SNP	16.25	4.84609	0.839498	-2.39359	2.74434	-0.87219	0.383105	0.77281
chr22:31093649_2_chimp	chr22:31093649_2	chr22	31093918	alt	2	SNP	9	2.82174	0.279833	-2.70719	2.5817	-1.04861	0.294358	0.700813
chr22:31093649_2_hs	chr22:31093649_2	chr22	31093918	ref	2	SNP	2	0.595768	3.55109	2.57796	2.67931	0.962174	0.335962	0.737275
chr22:31103461_1_chimp	chr22:31103461_1	chr22	31103461	alt	1	SNP	113.75	33.781	12.2183	-1.46866	1.61374	-0.910095	0.362772	0.757778
chr22:31103461_1_hs	chr22:31103461_1	chr22	31103461	ref	1	SNP	501	148.656	73.0606	-1.02664	0.726008	-1.41409	0.157337	0.529393
chr22:31103461_2_chimp	chr22:31103461_2	chr22	31103730	alt	2	SNP	897.25	265.445	281.37	0.0797869	0.448984	0.177705	0.858954	0.96925
chr22:31103461_2_hs	chr22:31103461_2	chr22	31103730	ref	2	SNP	1385.75	407.551	508.767	0.315881	0.406483	0.777108	0.437095	0.807697
chr22:31122667_1_chimp	chr22:31122667_1	chr22	31122667	alt	1	SNP	686	203.577	140.877	-0.529101	0.721574	-0.733259	0.4634	0.823132
chr22:31122667_1_hs	chr22:31122667_1	chr22	31122667	ref	1	SNP	851	252.583	376.347	0.570624	0.552353	1.03308	0.301567	0.707391
chr22:31122667_2_chimp	chr22:31122667_2	chr22	31122936	alt	2	SNP	62	18.8348	14.2987	-0.381964	1.48691	-0.256885	0.797268	0.950319
chr22:31122667_2_hs	chr22:31122667_2	chr22	31122936	ref	2	SNP	58.5	17.561	39.7554	1.1813	0.989857	1.1934	0.232712	0.637449
chr22:31141120_1_chimp	chr22:31141120_1	chr22	31141120	alt	1	SNP	927.5	273.33	226.614	-0.277418	0.627495	-0.442103	0.658415	0.906302
chr22:31141120_1_hs	chr22:31141120_1	chr22	31141120	ref	1	SNP	625.75	184.312	71.5129	-1.3613	0.931057	-1.4621	0.143714	0.50479
chr22:31141120_2_chimp	chr22:31141120_2	chr22	31141389	alt	2	SNP	2593.75	765.845	601.665	-0.348986	0.347954	-1.00297	0.315877	0.720088
chr22:31141120_2_hs	chr22:31141120_2	chr22	31141389	ref	2	SNP	1716.5	503.805	182.289	-1.46443	0.623566	-2.34847	0.0188508	0.121562
chr22:31148806_1_chimp	chr22:31148806_1	chr22	31148806	alt	1	SNP	1735.25	516.787	724.486	0.4857	0.473256	1.0263	0.304752	0.710089
chr22:31148806_1_hs	chr22:31148806_1	chr22	31148806	ref	1	SNP	1637.75	488.889	342.081	-0.515514	0.371386	-1.38808	0.165112	0.542354
chr22:31148806_2_chimp	chr22:31148806_2	chr22	31149075	alt	2	SNP	62.75	19.0182	44.9827	1.245	0.91907	1.35463	0.175534	0.55973
chr22:31148806_2_hs	chr22:31148806_2	chr22	31149075	ref	2	SNP	99	29.7104	562.094	4.24237	1.22262	3.4699	0.000520644	0.00530277
chr22:31155486_1_chimp	chr22:31155486_1	chr22	31155486	alt	1	SNP	375.75	112.61	431.521	1.94097	0.436293	4.44878	8.63587e-06	0.000116456
chr22:31155486_1_hs	chr22:31155486_1	chr22	31155486	ref	1	SNP	391	116.95	387.462	1.72966	0.414501	4.17286	3.00801e-05	0.000377168
chr22:31155486_2_chimp	chr22:31155486_2	chr22	31155755	alt	2	SNP	842.25	252.836	183.717	-0.456396	0.587067	-0.777417	0.436913	0.807589
chr22:31155486_2_hs	chr22:31155486_2	chr22	31155755	ref	2	SNP	980.25	294.359	225.694	-0.386497	0.46901	-0.82407	0.4099	0.790816
chr22:31160366_1_chimp	chr22:31160366_1	chr22	31160366	alt	1	SNP	320.25	95.544	92.9093	-0.0463555	0.696332	-0.066571	0.946923	0.99084
chr22:31160366_1_hs	chr22:31160366_1	chr22	31160366	ref	1	SNP	479.75	141.635	55.9425	-1.33539	1.00018	-1.33515	0.181827	0.56929
chr22:31160366_2_chimp	chr22:31160366_2	chr22	31160635	alt	2	SNP	3017.75	893.642	2118.02	1.24382	0.417531	2.97899	0.00289201	0.0248259
chr22:31160366_2_hs	chr22:31160366_2	chr22	31160635	ref	2	SNP	3662.5	1082.04	1191.19	0.139281	0.272351	0.511401	0.60907	0.889528
chr22:31192840_1_chimp	chr22:31192840_1	chr22	31192840	alt	1	SNP	620.5	185.439	167.421	-0.155355	0.695195	-0.22347	0.823169	0.958453
chr22:31192840_1_hs	chr22:31192840_1	chr22	31192840	ref	1	SNP	954	285.58	249.404	-0.190864	0.587335	-0.324966	0.745207	0.936251
chr22:31192840_2_chimp	chr22:31192840_2	chr22	31193109	alt	2	SNP	21.75	6.59757	0.862361	-2.81819	2.4952	-1.12944	0.258711	0.666993
chr22:31192840_2_hs	chr22:31192840_2	chr22	31193109	ref	2	SNP	16.25	4.96279	3.87391	-0.355094	2.61747	-0.135663	0.892088	0.977882
chr22:31212030_2_chimp	chr22:31212030_2	chr22	31212299	alt	2	SNP	417.25	122.976	272.465	1.14705	0.424038	2.70506	0.00682915	0.0524707
chr22:31212030_2_hs	chr22:31212030_2	chr22	31212299	ref	2	SNP	429.75	126.756	331.181	1.38758	0.421443	3.29243	0.000993239	0.00952914
chr22:31223796_1_chimp	chr22:31223796_1	chr22	31223796	alt	1	SNP	61.75	18.3832	1.32483	-3.73777	2.26659	-1.64908	0.0991321	0.406509
chr22:31223796_1_hs	chr22:31223796_1	chr22	31223796	ref	1	SNP	12	3.57091	0.539534	-2.5007	2.46873	-1.01295	0.311084	0.715775
chr22:31223796_2_chimp	chr22:31223796_2	chr22	31224065	alt	2	SNP	79	24.2075	58.4491	1.27417	1.17796	1.08167	0.279398	0.687362
chr22:31223796_2_hs	chr22:31223796_2	chr22	31224065	ref	2	SNP	174.25	53.0743	74.4132	0.492957	1.06575	0.462545	0.64369	0.900078
chr22:31248408_1_chimp	chr22:31248408_1	chr22	31248408	alt	1	SNP	1135.75	335.737	624.786	0.897095	0.340415	2.6353	0.00840632	0.0625603
chr22:31248408_1_hs	chr22:31248408_1	chr22	31248408	ref	1	SNP	809.75	239.444	766.583	1.6811	0.417515	4.02644	5.66285e-05	0.000682294
chr22:31248408_2_chimp	chr22:31248408_2	chr22	31248677	alt	2	SNP	392.75	117.404	189.378	0.683045	0.74085	0.921974	0.356542	0.753262
chr22:31248408_2_hs	chr22:31248408_2	chr22	31248677	ref	2	SNP	329.25	97.9031	45.7853	-1.09039	1.1316	-0.963589	0.335252	0.736769
chr22:31291021_1_chimp	chr22:31291021_1	chr22	31291021	alt	1	SNP	138.25	40.7256	17.0211	-1.25539	1.5002	-0.836815	0.402696	0.786148
chr22:31291021_1_hs	chr22:31291021_1	chr22	31291021	ref	1	SNP	36.25	10.6855	1.89023	-2.49259	2.47786	-1.00595	0.314442	0.718735
chr22:31291021_2_chimp	chr22:31291021_2	chr22	31291290	alt	2	SNP	111.5	33.7587	41.1664	0.282943	1.11135	0.254594	0.799037	0.950867
chr22:31291021_2_hs	chr22:31291021_2	chr22	31291290	ref	2	SNP	82.5	25.0312	40.9576	0.716646	1.17414	0.610356	0.541626	0.864458
chr22:31343966_1_chimp	chr22:31343966_1	chr22	31343966	alt	1	SNP	386.5	114.496	118.16	0.0446242	0.630057	0.0708257	0.943536	0.990404
chr22:31343966_1_hs	chr22:31343966_1	chr22	31343966	ref	1	SNP	328.5	98.3671	157	0.674721	0.611312	1.10373	0.269712	0.678387
chr22:31343966_2_chimp	chr22:31343966_2	chr22	31344235	alt	2	SNP	207.25	62.1765	52.4067	-0.243803	0.953118	-0.255795	0.798109	0.950639
chr22:31343966_2_hs	chr22:31343966_2	chr22	31344235	ref	2	SNP	7.5	2.18681	0	-2.91808	3.20463	-0.910582	0.362516	0.757656
chr22:31489845_2_chimp	chr22:31489845_2	chr22	31490114	alt	2	SNP	903	266.761	183.354	-0.537751	0.584818	-0.919519	0.357824	0.754188
chr22:31489845_2_hs	chr22:31489845_2	chr22	31490114	ref	2	SNP	995.5	294.71	123.343	-1.25248	0.661629	-1.89302	0.0583553	0.286364
chr22:31496175_1_chimp	chr22:31496175_1	chr22	31496175	alt	1	SNP	44.75	13.4692	7.68575	-0.800256	1.7419	-0.459415	0.645936	0.901017
chr22:31496175_1_hs	chr22:31496175_1	chr22	31496175	ref	1	SNP	106	31.5687	69.8842	1.15303	0.995051	1.15876	0.246553	0.653756
chr22:31496175_2_chimp	chr22:31496175_2	chr22	31496444	alt	2	SNP	163.5	48.0799	413.452	3.09955	0.553994	5.59492	2.20721e-08	3.91842e-07
chr22:31496175_2_hs	chr22:31496175_2	chr22	31496444	ref	2	SNP	447.75	133.211	2263.87	4.08609	0.294061	13.8954	6.75675e-44	5.09559e-42
chr22:31530613_1_chimp	chr22:31530613_1	chr22	31530613	alt	1	SNP	2071	616.824	2339.87	1.92333	0.261667	7.35029	1.97783e-13	5.02667e-12
chr22:31530613_1_hs	chr22:31530613_1	chr22	31530613	ref	1	SNP	1082.75	322.512	2540.27	2.97695	0.29529	10.0815	6.67307e-24	2.73929e-22
chr22:31530613_2_chimp	chr22:31530613_2	chr22	31530882	alt	2	SNP	66	19.9846	57.5418	1.53339	1.05162	1.45812	0.144807	0.506947
chr22:31530613_2_hs	chr22:31530613_2	chr22	31530882	ref	2	SNP	70	21.4888	143.608	2.74456	0.532905	5.15018	2.60237e-07	4.17345e-06
chr22:31625819_2_chimp	chr22:31625819_2	chr22	31626088	alt	2	SNP	33.5	9.92035	15.2069	0.622344	1.77094	0.35142	0.725273	0.929769
chr22:31625819_2_hs	chr22:31625819_2	chr22	31626088	ref	2	SNP	46	13.9288	10.1882	-0.435377	1.83564	-0.23718	0.812517	0.955067
chr22:31634033_1_chimp	chr22:31634033_1	chr22	31634033	alt	1	SNP	729.25	217.932	86.5278	-1.33015	1.08713	-1.22354	0.221124	0.623689
chr22:31634033_1_hs	chr22:31634033_1	chr22	31634033	ref	1	SNP	763.5	228.205	147.633	-0.623599	0.771188	-0.808622	0.418733	0.795737
chr22:31634033_2_chimp	chr22:31634033_2	chr22	31634302	alt	2	SNP	71.5	21.1631	17.686	-0.257886	1.6953	-0.152119	0.879093	0.974686
chr22:31634033_2_hs	chr22:31634033_2	chr22	31634302	ref	2	SNP	196.75	58.2383	115.488	0.97668	0.972957	1.00383	0.315462	0.719731
chr22:31661867_1_chimp	chr22:31661867_1	chr22	31661867	alt	1	SNP	51	15.1183	17.4616	0.216265	1.72194	0.125594	0.900053	0.980105
chr22:31661867_1_hs	chr22:31661867_1	chr22	31661867	ref	1	SNP	143.5	42.9559	42.0932	-0.0259928	1.37349	-0.0189246	0.984901	0.999413
chr22:31661867_2_chimp	chr22:31661867_2	chr22	31662136	alt	2	SNP	466.25	138.556	44624.3	8.33116	0.355928	23.4069	3.63843e-121	1.49062e-118
chr22:31661867_2_hs	chr22:31661867_2	chr22	31662136	ref	2	SNP	673.25	199.347	45001.9	7.81844	0.346811	22.5438	1.54375e-112	5.12655e-110
chr22:31676602_1_chimp	chr22:31676602_1	chr22	31676602	alt	1	SNP	36.5	11.0691	225.399	4.34638	0.650006	6.68668	2.28294e-11	5.0943e-10
chr22:31676602_1_hs	chr22:31676602_1	chr22	31676602	ref	1	SNP	3.75	1.19867	6.18064	2.38494	2.05046	1.16312	0.244779	0.651589
chr22:31681535_1_chimp	chr22:31681535_1	chr22	31681535	alt	1	SNP	0.25	0.0834217	0	1.67609	3.35245	0.499961	0.617102	0.889528
chr22:31681535_2_chimp	chr22:31681535_2	chr22	31681804	alt	2	SNP	1	0.30616	0	-0.0775393	3.27247	-0.0236944	0.981096	0.998514
chr22:31681535_2_hs	chr22:31681535_2	chr22	31681804	ref	2	SNP	0.25	0.0834217	0.768904	3.26137	2.68339	1.21539	0.224217	0.62725
chr22:31857186_1_chimp	chr22:31857186_1	chr22	31857186	alt	1	SNP	18	5.53031	5.85279	0.0922287	2.02874	0.0454611	0.96374	0.994269
chr22:31857186_1_hs	chr22:31857186_1	chr22	31857186	ref	1	SNP	405.5	123.376	326.094	1.40591	0.461032	3.04948	0.0022924	0.0201876
chr22:31857186_2_chimp	chr22:31857186_2	chr22	31857455	alt	2	SNP	35.5	11.0603	36.8851	1.74448	1.21694	1.4335	0.151714	0.519653
chr22:31857186_2_hs	chr22:31857186_2	chr22	31857455	ref	2	SNP	1634.5	490.198	1786.09	1.86571	0.354233	5.26692	1.38732e-07	2.28695e-06
chr22:31893386_2_chimp	chr22:31893386_2	chr22	31893655	alt	2	SNP	304.25	90.8812	92.9234	0.0325867	0.756254	0.0430896	0.96563	0.994835
chr22:31893386_2_hs	chr22:31893386_2	chr22	31893655	ref	2	SNP	252.75	75.3809	16.4339	-2.19377	1.57457	-1.39325	0.163544	0.539874
chr22:31946197_1_chimp	chr22:31946197_1	chr22	31946197	alt	1	SNP	1895.25	561.071	841.239	0.581691	0.363322	1.60104	0.109369	0.431633
chr22:31946197_1_hs	chr22:31946197_1	chr22	31946197	ref	1	SNP	759.75	226.26	354.541	0.65148	0.518685	1.25602	0.209108	0.608054
chr22:31946197_2_chimp	chr22:31946197_2	chr22	31946466	alt	2	SNP	290.5	85.3419	94.0394	0.145768	0.869068	0.167729	0.866797	0.971438
chr22:31946197_2_hs	chr22:31946197_2	chr22	31946466	ref	2	SNP	1415.25	417.304	250.753	-0.730569	0.51697	-1.41317	0.157604	0.529846
chr22:31951750_1_chimp	chr22:31951750_1	chr22	31951750	alt	1	SNP	2457.5	726.073	377.114	-0.94569	0.363502	-2.60161	0.00927873	0.0679631
chr22:31951750_1_hs	chr22:31951750_1	chr22	31951750	ref	1	SNP	1628.75	481.597	300.961	-0.678257	0.436143	-1.55513	0.119916	0.455922
chr22:31951750_2_chimp	chr22:31951750_2	chr22	31952019	alt	2	SNP	7241.5	2146.03	4748.73	1.14594	0.270838	4.23109	2.32565e-05	0.000296077
chr22:31951750_2_hs	chr22:31951750_2	chr22	31952019	ref	2	SNP	1716.75	509.35	1252.49	1.29702	0.288874	4.48992	7.12496e-06	9.7217e-05
chr22:31963982_1_chimp	chr22:31963982_1	chr22	31963982	alt	1	SNP	277	82.1338	389.585	2.24916	0.431675	5.2103	1.88533e-07	3.06856e-06
chr22:31963982_1_hs	chr22:31963982_1	chr22	31963982	ref	1	SNP	114.25	34.37	301.324	3.13157	0.502977	6.22606	4.78308e-10	9.73583e-09
chr22:31963982_2_chimp	chr22:31963982_2	chr22	31964251	alt	2	SNP	2354	695.733	650.82	-0.100068	0.438424	-0.228244	0.819456	0.957127
chr22:31963982_2_hs	chr22:31963982_2	chr22	31964251	ref	2	SNP	2450.75	724.589	328.081	-1.14136	0.518333	-2.20197	0.0276672	0.164626
chr22:31971458_1_chimp	chr22:31971458_1	chr22	31971458	alt	1	SNP	8177	2420.76	2633.81	0.121312	0.265263	0.457327	0.647436	0.901615
chr22:31971458_1_hs	chr22:31971458_1	chr22	31971458	ref	1	SNP	4686.5	1388.1	1718	0.308077	0.269783	1.14195	0.253476	0.661634
chr22:31971458_2_chimp	chr22:31971458_2	chr22	31971727	alt	2	SNP	179.75	53.1636	29.4901	-0.845249	1.29658	-0.651906	0.514462	0.850975
chr22:31971458_2_hs	chr22:31971458_2	chr22	31971727	ref	2	SNP	102.25	30.8018	41.4096	0.430661	1.43233	0.300671	0.763665	0.942036
chr22:31977618_1_chimp	chr22:31977618_1	chr22	31977618	alt	1	SNP	283.25	86.1764	70.3408	-0.288134	1.00237	-0.287454	0.773765	0.945001
chr22:31977618_1_hs	chr22:31977618_1	chr22	31977618	ref	1	SNP	221.5	67.6022	93.3276	0.469519	0.973052	0.482522	0.629435	0.894361
chr22:31977618_2_chimp	chr22:31977618_2	chr22	31977887	alt	2	SNP	180.25	52.6733	9.51296	-2.45568	1.81642	-1.35193	0.176397	0.561153
chr22:31977618_2_hs	chr22:31977618_2	chr22	31977887	ref	2	SNP	131.25	39.299	87.2263	1.14003	0.814667	1.39938	0.161698	0.536894
chr22:32039436_1_chimp	chr22:32039436_1	chr22	32039436	alt	1	SNP	113.25	33.7925	30.143	-0.155066	1.23498	-0.125562	0.900079	0.980107
chr22:32039436_1_hs	chr22:32039436_1	chr22	32039436	ref	1	SNP	179.75	53.6198	47.5429	-0.169099	1.12389	-0.150459	0.880403	0.974913
chr22:32079248_1_chimp	chr22:32079248_1	chr22	32079248	alt	1	SNP	19.25	5.98743	21.9413	1.8724	1.20197	1.55777	0.119287	0.454483
chr22:32079248_1_hs	chr22:32079248_1	chr22	32079248	ref	1	SNP	36	11.0585	6.30269	-0.80334	2.00836	-0.399998	0.689158	0.917826
chr22:32079248_2_chimp	chr22:32079248_2	chr22	32079517	alt	2	SNP	51.75	15.9097	42.3873	1.40396	1.24663	1.12621	0.260078	0.668354
chr22:32079248_2_hs	chr22:32079248_2	chr22	32079517	ref	2	SNP	36.25	11.1553	34.3889	1.63437	1.22394	1.33533	0.181768	0.569226
chr22:32087304_1_chimp	chr22:32087304_1	chr22	32087304	alt	1	SNP	464.75	142.504	210.312	0.561242	0.585415	0.958707	0.337707	0.738821
chr22:32087304_1_hs	chr22:32087304_1	chr22	32087304	ref	1	SNP	200.25	61.5097	86.5489	0.493856	0.67254	0.734315	0.462757	0.822698
chr22:32087304_2_chimp	chr22:32087304_2	chr22	32087573	alt	2	SNP	202.75	60.5884	135.195	1.15777	0.731099	1.58361	0.113283	0.440892
chr22:32087304_2_hs	chr22:32087304_2	chr22	32087573	ref	2	SNP	329.5	98.2062	192.751	0.972076	0.486393	1.99854	0.0456581	0.240325
chr22:32175958_2_chimp	chr22:32175958_2	chr22	32176227	alt	2	SNP	7.25	2.13715	0	-2.88479	3.20489	-0.90012	0.368056	0.761914
chr22:32204551_1_chimp	chr22:32204551_1	chr22	32204551	alt	1	SNP	352	104.282	130.562	0.328565	0.813145	0.404067	0.686163	0.916762
chr22:32204551_1_hs	chr22:32204551_1	chr22	32204551	ref	1	SNP	314.5	92.5493	123.784	0.420998	0.727977	0.578312	0.563054	0.873978
chr22:32204551_2_chimp	chr22:32204551_2	chr22	32204820	alt	2	SNP	37.75	11.5966	561.508	5.6004	0.433585	12.9165	3.63388e-38	2.34319e-36
chr22:32204551_2_hs	chr22:32204551_2	chr22	32204820	ref	2	SNP	141.75	43.0993	433.33	3.32548	0.575904	5.77437	7.72399e-09	1.42774e-07
chr22:32265976_1_chimp	chr22:32265976_1	chr22	32265976	alt	1	SNP	552.75	166.22	238.158	0.518283	0.456663	1.13494	0.256402	0.664504
chr22:32265976_1_hs	chr22:32265976_1	chr22	32265976	ref	1	SNP	338	103.23	196.33	0.920776	0.594552	1.54869	0.121457	0.459408
chr22:32265976_2_chimp	chr22:32265976_2	chr22	32266245	alt	2	SNP	627	185.423	331.448	0.838197	0.422538	1.98372	0.0472874	0.246503
chr22:32265976_2_hs	chr22:32265976_2	chr22	32266245	ref	2	SNP	343	101.529	189.893	0.896216	0.611158	1.46642	0.142533	0.502622
chr22:32281131_1_chimp	chr22:32281131_1	chr22	32281131	alt	1	SNP	430	127.41	230.828	0.854006	0.451362	1.89206	0.0584825	0.286825
chr22:32281131_1_hs	chr22:32281131_1	chr22	32281131	ref	1	SNP	523.25	154.106	507.138	1.71976	0.364824	4.71395	2.42965e-06	3.50523e-05
chr22:32281131_2_chimp	chr22:32281131_2	chr22	32281400	alt	2	SNP	146	43.4048	5.52179	-2.94759	1.77463	-1.66096	0.096721	0.400074
chr22:32281131_2_hs	chr22:32281131_2	chr22	32281400	ref	2	SNP	132.75	39.3574	75.2728	0.928135	0.98517	0.942107	0.346138	0.745642
chr22:32411365_1_chimp	chr22:32411365_1	chr22	32411365	alt	1	SNP	89.75	26.4205	26.3958	0.000288618	1.34415	0.000214722	0.999829	1
chr22:32411365_1_hs	chr22:32411365_1	chr22	32411365	ref	1	SNP	295.25	87.9134	67.7305	-0.374749	0.818568	-0.45781	0.647089	0.901492
chr22:32411365_2_chimp	chr22:32411365_2	chr22	32411634	alt	2	SNP	518.5	153.222	161.038	0.0761084	0.660232	0.115275	0.908227	0.982199
chr22:32411365_2_hs	chr22:32411365_2	chr22	32411634	ref	2	SNP	1206.5	358.185	244.951	-0.54585	0.75764	-0.72046	0.471242	0.82795
chr22:32486608_1_chimp	chr22:32486608_1	chr22	32486608	alt	1	SNP	0	0	0	0	3.35245	0	1	1
chr22:32486608_1_hs	chr22:32486608_1	chr22	32486608	ref	1	SNP	0.75	0.250265	0	0.227017	3.29074	0.0689866	0.945	0.990404
chr22:32486608_2_chimp	chr22:32486608_2	chr22	32486877	alt	2	SNP	123.75	38.245	222.236	2.53195	0.715258	3.53992	0.000400253	0.00416955
chr22:32486608_2_hs	chr22:32486608_2	chr22	32486877	ref	2	SNP	56.75	17.4846	272.835	3.96343	0.669881	5.91662	3.28628e-09	6.26012e-08
chr22:32531938_1_chimp	chr22:32531938_1	chr22	32531938	alt	1	SNP	3587.75	1059.31	885.815	-0.260252	0.308621	-0.843273	0.399076	0.783596
chr22:32531938_1_hs	chr22:32531938_1	chr22	32531938	ref	1	SNP	2638	780.074	859.284	0.140964	0.434513	0.324418	0.745621	0.936358
chr22:32531938_2_chimp	chr22:32531938_2	chr22	32532207	alt	2	SNP	6108.25	1799.3	882.498	-1.02903	0.304903	-3.37494	0.000738321	0.00729019
chr22:32531938_2_hs	chr22:32531938_2	chr22	32532207	ref	2	SNP	6036.5	1778.36	749.354	-1.24637	0.357165	-3.48961	0.000483726	0.00495688
chr22:32559041_2_chimp	chr22:32559041_2	chr22	32559310	alt	2	SNP	32.5	9.49433	6.67864	-0.496763	2.18275	-0.227586	0.819968	0.957342
chr22:32559041_2_hs	chr22:32559041_2	chr22	32559310	ref	2	SNP	28.75	8.4479	0.602659	-3.66932	2.4762	-1.48183	0.138385	0.494715
chr22:32617357_1_chimp	chr22:32617357_1	chr22	32617357	alt	1	SNP	1907.25	566.176	711.401	0.327699	0.303472	1.07983	0.280216	0.688134
chr22:32617357_1_hs	chr22:32617357_1	chr22	32617357	ref	1	SNP	1714	506.219	1336.08	1.39826	0.340244	4.10957	3.96391e-05	0.000488964
chr22:32617357_2_chimp	chr22:32617357_2	chr22	32617626	alt	2	SNP	2893	854.647	727.707	-0.235297	0.479177	-0.491043	0.623396	0.891929
chr22:32617357_2_hs	chr22:32617357_2	chr22	32617626	ref	2	SNP	2671	790.506	322.535	-1.29012	0.510496	-2.52718	0.0114982	0.0813359
chr22:32623137_1_chimp	chr22:32623137_1	chr22	32623137	alt	1	SNP	1104.5	327.555	444.849	0.438943	0.4916	0.892886	0.371918	0.764851
chr22:32623137_1_hs	chr22:32623137_1	chr22	32623137	ref	1	SNP	287.5	85.9469	130.85	0.607813	0.691864	0.878514	0.379665	0.770324
chr22:32623137_2_chimp	chr22:32623137_2	chr22	32623406	alt	2	SNP	35.75	11.0911	15.8295	0.525041	1.43708	0.365352	0.714849	0.926911
chr22:32623137_2_hs	chr22:32623137_2	chr22	32623406	ref	2	SNP	19.75	6.06377	0	-4.38891	3.19751	-1.3726	0.169876	0.550482
chr22:32636911_1_chimp	chr22:32636911_1	chr22	32636911	alt	1	SNP	23.5	7.2885	27.6567	1.93042	1.31175	1.47163	0.14112	0.499926
chr22:32636911_1_hs	chr22:32636911_1	chr22	32636911	ref	1	SNP	18.25	5.73687	10.7656	0.912861	1.87207	0.487622	0.625817	0.892921
chr22:32636911_2_chimp	chr22:32636911_2	chr22	32637180	alt	2	SNP	430	126.998	61.5179	-1.05265	1.03729	-1.01481	0.310196	0.71504
chr22:32636911_2_hs	chr22:32636911_2	chr22	32637180	ref	2	SNP	95.75	28.6739	22.6358	-0.328045	1.51726	-0.216209	0.828825	0.960114
chr22:32644456_1_chimp	chr22:32644456_1	chr22	32644456	alt	1	SNP	413	122.722	475.272	1.95331	0.363251	5.3773	7.56108e-08	1.27754e-06
chr22:32644456_1_hs	chr22:32644456_1	chr22	32644456	ref	1	SNP	188.5	55.7992	179.096	1.6861	0.631433	2.67028	0.00757888	0.0573466
chr22:32644456_2_chimp	chr22:32644456_2	chr22	32644725	alt	2	SNP	1106.25	328.031	521.364	0.664851	0.376312	1.76675	0.0772698	0.346396
chr22:32644456_2_hs	chr22:32644456_2	chr22	32644725	ref	2	SNP	1067.75	315.643	506.901	0.685571	0.485733	1.41141	0.158123	0.530814
chr22:32649567_1_chimp	chr22:32649567_1	chr22	32649567	alt	1	SNP	3198	943.616	4741.26	2.3286	0.2797	8.32534	8.40887e-17	2.54886e-15
chr22:32649567_1_hs	chr22:32649567_1	chr22	32649567	ref	1	SNP	2162.25	638.6	2677.81	2.06693	0.36945	5.59461	2.21118e-08	3.92522e-07
chr22:32649567_2_chimp	chr22:32649567_2	chr22	32649836	alt	2	SNP	936.5	277.136	299.11	0.112553	0.461678	0.24379	0.807393	0.953589
chr22:32649567_2_hs	chr22:32649567_2	chr22	32649836	ref	2	SNP	468.5	138.448	81.7745	-0.755049	0.72741	-1.038	0.299272	0.705271
chr22:32661010_1_chimp	chr22:32661010_1	chr22	32661010	alt	1	SNP	360	107.009	45.5999	-1.22476	0.999066	-1.22591	0.220233	0.62249
chr22:32661010_1_hs	chr22:32661010_1	chr22	32661010	ref	1	SNP	2025.5	602.082	675.862	0.166557	1.06457	0.156455	0.875674	0.973792
chr22:32713075_1_chimp	chr22:32713075_1	chr22	32713075	alt	1	SNP	751	223.641	119.555	-0.899963	0.917655	-0.980721	0.32673	0.729334
chr22:32713075_1_hs	chr22:32713075_1	chr22	32713075	ref	1	SNP	588.5	175.666	139.362	-0.333395	0.562605	-0.592593	0.553454	0.869565
chr22:32713075_2_chimp	chr22:32713075_2	chr22	32713344	alt	2	SNP	175.25	52.35	44.5372	-0.227992	1.13043	-0.201686	0.840162	0.963491
chr22:32713075_2_hs	chr22:32713075_2	chr22	32713344	ref	2	SNP	249.75	74.5844	34.0243	-1.12498	1.20199	-0.935936	0.349306	0.748074
chr22:32717929_1_chimp	chr22:32717929_1	chr22	32717929	alt	1	SNP	2750.75	813.376	731.365	-0.150825	0.422126	-0.357299	0.720868	0.928499
chr22:32717929_1_hs	chr22:32717929_1	chr22	32717929	ref	1	SNP	3187.25	940.505	1280.57	0.442903	0.418688	1.05783	0.290131	0.696903
chr22:32717929_2_chimp	chr22:32717929_2	chr22	32718198	alt	2	SNP	53.5	16.2638	13.7487	-0.230857	1.43685	-0.160669	0.872354	0.973185
chr22:32717929_2_hs	chr22:32717929_2	chr22	32718198	ref	2	SNP	41	12.5419	21.3289	0.768639	1.86951	0.411145	0.680966	0.9148
chr22:32722068_1_chimp	chr22:32722068_1	chr22	32722068	alt	1	SNP	2805.5	828.67	406.275	-1.0315	0.448828	-2.2982	0.0215504	0.135233
chr22:32722068_1_hs	chr22:32722068_1	chr22	32722068	ref	1	SNP	2809.5	828.804	309.989	-1.41983	0.40147	-3.53657	0.000405352	0.00421665
chr22:32722068_2_chimp	chr22:32722068_2	chr22	32722337	alt	2	SNP	1426.75	420.985	142.454	-1.56285	0.661852	-2.36132	0.0182098	0.118296
chr22:32722068_2_hs	chr22:32722068_2	chr22	32722337	ref	2	SNP	1280.75	377.171	243.657	-0.632803	0.441068	-1.43471	0.151371	0.519022
chr22:32745146_1_chimp	chr22:32745146_1	chr22	32745146	alt	1	SNP	81.5	23.9993	37.2601	0.636474	1.47653	0.43106	0.666425	0.909131
chr22:32745146_1_hs	chr22:32745146_1	chr22	32745146	ref	1	SNP	67.25	19.7724	3.40663	-2.5219	2.36437	-1.06663	0.286141	0.692883
chr22:32745146_2_chimp	chr22:32745146_2	chr22	32745415	alt	2	SNP	166.5	49.0293	33.3676	-0.548161	1.31626	-0.416454	0.677078	0.91326
chr22:32745146_2_hs	chr22:32745146_2	chr22	32745415	ref	2	SNP	43	12.9517	35.024	1.43767	1.1488	1.25145	0.210769	0.610039
chr22:32761341_1_chimp	chr22:32761341_1	chr22	32761341	alt	1	SNP	4113.75	1215.1	593.011	-1.03713	0.345009	-3.00609	0.00264633	0.0229438
chr22:32761341_1_hs	chr22:32761341_1	chr22	32761341	ref	1	SNP	3939	1159.4	451.102	-1.36198	0.357024	-3.81482	0.000136281	0.00154258
chr22:32761341_2_chimp	chr22:32761341_2	chr22	32761610	alt	2	SNP	241.75	71.8757	1012.11	3.81462	0.371841	10.2587	1.08102e-24	4.56599e-23
chr22:32761341_2_hs	chr22:32761341_2	chr22	32761610	ref	2	SNP	236.25	69.9937	660.203	3.23409	0.430879	7.5058	6.10531e-14	1.59878e-12
chr22:32788663_1_chimp	chr22:32788663_1	chr22	32788663	alt	1	SNP	0.25	0.0834217	0	1.67607	3.35245	0.499955	0.617107	0.889528
chr22:32788663_2_hs	chr22:32788663_2	chr22	32788932	ref	2	SNP	0.25	0.0834217	22.8203	7.96168	2.35195	3.38514	0.000711426	0.00704757
chr22:32796499_1_chimp	chr22:32796499_1	chr22	32796499	alt	1	SNP	2823.75	837.648	400.391	-1.06584	0.405724	-2.627	0.00861407	0.0638534
chr22:32796499_1_hs	chr22:32796499_1	chr22	32796499	ref	1	SNP	3159	939.961	746.025	-0.335896	0.335319	-1.00172	0.316478	0.720626
chr22:32802594_1_chimp	chr22:32802594_1	chr22	32802594	alt	1	SNP	4977.5	1464.38	836.246	-0.806972	0.300297	-2.68725	0.00720436	0.0549485
chr22:32802594_1_hs	chr22:32802594_1	chr22	32802594	ref	1	SNP	5991.5	1764.75	1393.12	-0.342738	0.331649	-1.03343	0.3014	0.707295
chr22:32802594_2_chimp	chr22:32802594_2	chr22	32802863	alt	2	SNP	3270.75	965.851	469.464	-1.03876	0.461383	-2.2514	0.0243603	0.148876
chr22:32802594_2_hs	chr22:32802594_2	chr22	32802863	ref	2	SNP	2775	818.721	501.809	-0.704235	0.40143	-1.75432	0.0793759	0.352653
chr22:32836695_1_chimp	chr22:32836695_1	chr22	32836695	alt	1	SNP	114	34.5552	40.2325	0.226866	1.24365	0.18242	0.855253	0.968014
chr22:32836695_1_hs	chr22:32836695_1	chr22	32836695	ref	1	SNP	6	1.89278	0	-2.7082	3.20638	-0.844628	0.398318	0.78298
chr22:32836695_2_chimp	chr22:32836695_2	chr22	32836964	alt	2	SNP	857	253.957	240.446	-0.0742932	0.632757	-0.117412	0.906534	0.981794
chr22:32836695_2_hs	chr22:32836695_2	chr22	32836964	ref	2	SNP	269.25	79.9308	49.3907	-0.688835	0.97503	-0.706476	0.479892	0.83278
chr22:32840077_2_chimp	chr22:32840077_2	chr22	32840346	alt	2	SNP	2014.25	594.981	1021.21	0.779167	0.270781	2.87748	0.00400864	0.0330444
chr22:32840077_2_hs	chr22:32840077_2	chr22	32840346	ref	2	SNP	1740.25	512.191	485.471	-0.0784378	0.348533	-0.225051	0.821939	0.958009
chr22:32846953_1_chimp	chr22:32846953_1	chr22	32846953	alt	1	SNP	527.5	155.215	152.509	-0.0195194	0.668883	-0.0291822	0.976719	0.997324
chr22:32846953_1_hs	chr22:32846953_1	chr22	32846953	ref	1	SNP	464.25	137.367	122.656	-0.171869	0.780116	-0.220312	0.825628	0.95923
chr22:32846953_2_chimp	chr22:32846953_2	chr22	32847222	alt	2	SNP	374.5	111.685	356.469	1.66892	0.531934	3.13745	0.00170424	0.0155084
chr22:32846953_2_hs	chr22:32846953_2	chr22	32847222	ref	2	SNP	989.5	294.219	656.809	1.15483	0.487087	2.37089	0.0177451	0.115876
chr22:32854273_2_chimp	chr22:32854273_2	chr22	32854542	alt	2	SNP	1027.25	304.458	207.524	-0.548079	0.589059	-0.93043	0.352148	0.750111
chr22:32854273_2_hs	chr22:32854273_2	chr22	32854542	ref	2	SNP	1485.75	438.725	432.754	-0.0246732	0.441736	-0.0558549	0.955457	0.992502
chr22:32860746_1_chimp	chr22:32860746_1	chr22	32860746	alt	1	SNP	32	9.63258	6.71599	-0.511897	2.47685	-0.206672	0.836266	0.962238
chr22:32860746_2_chimp	chr22:32860746_2	chr22	32861015	alt	2	SNP	1095.75	325.45	266.665	-0.283328	0.50309	-0.563175	0.573316	0.878524
chr22:32860746_2_hs	chr22:32860746_2	chr22	32861015	ref	2	SNP	507	150.221	146.006	-0.0361627	0.605351	-0.0597384	0.952364	0.991991
chr22:32880566_1_chimp	chr22:32880566_1	chr22	32880566	alt	1	SNP	419.5	129.839	144.749	0.156076	0.680713	0.229283	0.818649	0.956917
chr22:32880566_1_hs	chr22:32880566_1	chr22	32880566	ref	1	SNP	144.25	44.3679	61.0032	0.467937	0.90779	0.515469	0.606225	0.889528
chr22:32880566_2_chimp	chr22:32880566_2	chr22	32880835	alt	2	SNP	464	136.793	104.993	-0.377961	0.771517	-0.489894	0.624209	0.892265
chr22:32880566_2_hs	chr22:32880566_2	chr22	32880835	ref	2	SNP	119.75	35.7609	27.3019	-0.384374	1.52775	-0.251595	0.801354	0.951519
chr22:32917845_1_chimp	chr22:32917845_1	chr22	32917845	alt	1	SNP	396.5	117.588	156.056	0.403953	0.573311	0.704597	0.481061	0.833482
chr22:32917845_1_hs	chr22:32917845_1	chr22	32917845	ref	1	SNP	61.75	18.3545	6.47391	-1.4815	2.21415	-0.669105	0.503428	0.845347
chr22:32917845_2_chimp	chr22:32917845_2	chr22	32918114	alt	2	SNP	1975.75	584.111	743.238	0.346389	1.0594	0.326966	0.743694	0.935762
chr22:32917845_2_hs	chr22:32917845_2	chr22	32918114	ref	2	SNP	1625.25	481.191	433.13	-0.156625	0.515351	-0.303919	0.761189	0.941358
chr22:32922304_1_chimp	chr22:32922304_1	chr22	32922304	alt	1	SNP	481	143.868	122.295	-0.233347	0.622362	-0.374938	0.707707	0.924427
chr22:32922304_1_hs	chr22:32922304_1	chr22	32922304	ref	1	SNP	520.5	155.336	42.0662	-1.88239	1.27169	-1.48022	0.138813	0.49546
chr22:32922304_2_chimp	chr22:32922304_2	chr22	32922573	alt	2	SNP	249.5	73.4783	29.2142	-1.32616	1.50486	-0.881251	0.378182	0.769114
chr22:32922304_2_hs	chr22:32922304_2	chr22	32922573	ref	2	SNP	255	75.5564	59.0191	-0.360754	1.09793	-0.328578	0.742475	0.935277
chr22:32957529_1_chimp	chr22:32957529_1	chr22	32957529	alt	1	SNP	339.75	102.401	42.1111	-1.28201	0.890677	-1.43936	0.150047	0.516776
chr22:32957529_1_hs	chr22:32957529_1	chr22	32957529	ref	1	SNP	442.25	132.561	88.3984	-0.580659	0.82154	-0.706793	0.479695	0.832651
chr22:32957529_2_chimp	chr22:32957529_2	chr22	32957798	alt	2	SNP	61.25	18.1615	10.8667	-0.730927	1.77936	-0.41078	0.681234	0.914877
chr22:32957529_2_hs	chr22:32957529_2	chr22	32957798	ref	2	SNP	36.75	10.8736	14.0301	0.373067	1.82666	0.204235	0.83817	0.962831
chr22:32963447_1_chimp	chr22:32963447_1	chr22	32963447	alt	1	SNP	277.5	81.9491	55.7058	-0.548436	1.03926	-0.527717	0.597696	0.888903
chr22:32963447_1_hs	chr22:32963447_1	chr22	32963447	ref	1	SNP	155.5	46.433	8.34214	-2.46382	1.74716	-1.41019	0.158485	0.53154
chr22:32963447_2_chimp	chr22:32963447_2	chr22	32963716	alt	2	SNP	227	68.9233	166.399	1.27326	0.666071	1.9116	0.0559277	0.278022
chr22:32963447_2_hs	chr22:32963447_2	chr22	32963716	ref	2	SNP	151.25	45.2453	199.862	2.13452	0.726353	2.93868	0.00329616	0.0278446
chr22:32986140_2_chimp	chr22:32986140_2	chr22	32986409	alt	2	SNP	503.5	147.484	244.652	0.725728	0.450371	1.6114	0.107092	0.426211
chr22:32986140_2_hs	chr22:32986140_2	chr22	32986409	ref	2	SNP	302.25	89.0695	119.969	0.42025	0.70396	0.59698	0.550521	0.868294
chr22:32996684_1_chimp	chr22:32996684_1	chr22	32996684	alt	1	SNP	513	151.296	426.516	1.49799	0.438814	3.41373	0.000640803	0.00640483
chr22:32996684_1_hs	chr22:32996684_1	chr22	32996684	ref	1	SNP	324.75	96.7129	276.561	1.51758	0.498439	3.04467	0.00232935	0.0204837
chr22:32996684_2_chimp	chr22:32996684_2	chr22	32996953	alt	2	SNP	1272	375.402	355.275	-0.0834389	0.500247	-0.166796	0.867531	0.971671
chr22:32996684_2_hs	chr22:32996684_2	chr22	32996953	ref	2	SNP	771	227.92	168.442	-0.4389	0.501624	-0.874958	0.381597	0.771668
chr22:33000352_1_chimp	chr22:33000352_1	chr22	33000352	alt	1	SNP	107.5	32.1708	52.1039	0.690318	1.17188	0.589068	0.555816	0.870606
chr22:33000352_1_hs	chr22:33000352_1	chr22	33000352	ref	1	SNP	454	134.644	74.1007	-0.859099	0.984842	-0.872322	0.383033	0.772785
chr22:33000352_2_chimp	chr22:33000352_2	chr22	33000621	alt	2	SNP	954.5	281.708	1206.52	2.09608	0.434318	4.82615	1.392e-06	2.06449e-05
chr22:33000352_2_hs	chr22:33000352_2	chr22	33000621	ref	2	SNP	844	250.471	663.726	1.40618	0.34776	4.04355	5.26482e-05	0.00063781
chr22:33018251_1_chimp	chr22:33018251_1	chr22	33018251	alt	1	SNP	2558.5	757.141	3634.31	2.2628	1.04021	2.17532	0.0296059	0.173436
chr22:33018251_1_hs	chr22:33018251_1	chr22	33018251	ref	1	SNP	2850.5	841.26	2287.06	1.44208	0.334434	4.31199	1.6179e-05	0.000210206
chr22:33018251_2_chimp	chr22:33018251_2	chr22	33018520	alt	2	SNP	723.75	214.39	223.81	0.0599816	0.457149	0.131208	0.895611	0.978883
chr22:33018251_2_hs	chr22:33018251_2	chr22	33018520	ref	2	SNP	1584.75	469.142	631.264	0.430946	0.379932	1.13427	0.256681	0.664775
chr22:33058276_2_chimp	chr22:33058276_2	chr22	33058545	alt	2	SNP	613	181.273	87.729	-1.04149	0.972701	-1.07072	0.284297	0.691547
chr22:33058276_2_hs	chr22:33058276_2	chr22	33058545	ref	2	SNP	647.5	191.397	113.837	-0.750321	0.631441	-1.18827	0.234727	0.640065
chr22:33271297_1_chimp	chr22:33271297_1	chr22	33271297	alt	1	SNP	127.25	37.7419	7.36408	-2.3491	1.90502	-1.23311	0.217534	0.619109
chr22:33271297_1_hs	chr22:33271297_1	chr22	33271297	ref	1	SNP	48.25	14.1446	5.85309	-1.25201	1.94943	-0.642244	0.520715	0.854187
chr22:33271297_2_chimp	chr22:33271297_2	chr22	33271566	alt	2	SNP	68.5	20.7022	27.0771	0.39366	1.32431	0.297258	0.76627	0.942953
chr22:33301925_1_chimp	chr22:33301925_1	chr22	33301925	alt	1	SNP	1607	476.293	311.427	-0.618513	0.524936	-1.17826	0.238692	0.644941
chr22:33301925_1_hs	chr22:33301925_1	chr22	33301925	ref	1	SNP	1632.75	484.572	821.386	0.761581	0.307992	2.47273	0.0134087	0.0924096
chr22:33301925_2_chimp	chr22:33301925_2	chr22	33302194	alt	2	SNP	440.25	129.494	246.633	0.921879	0.595525	1.54801	0.12162	0.459784
chr22:33301925_2_hs	chr22:33301925_2	chr22	33302194	ref	2	SNP	113.25	33.41	27.0193	-0.295239	1.1798	-0.250245	0.802398	0.951827
chr22:33334633_1_chimp	chr22:33334633_1	chr22	33334633	alt	1	SNP	997.5	295.707	259.474	-0.186905	0.493778	-0.37852	0.705044	0.923391
chr22:33334633_1_hs	chr22:33334633_1	chr22	33334633	ref	1	SNP	1690	500.605	242.943	-1.03958	0.555933	-1.86998	0.0614865	0.296823
chr22:33334633_2_chimp	chr22:33334633_2	chr22	33334902	alt	2	SNP	1032.25	304.282	2186.69	2.84528	0.249949	11.3835	5.05405e-30	2.56151e-28
chr22:33334633_2_hs	chr22:33334633_2	chr22	33334902	ref	2	SNP	335	98.8248	66.0908	-0.57498	1.03158	-0.557375	0.577271	0.880292
chr22:33476655_1_chimp	chr22:33476655_1	chr22	33476655	alt	1	SNP	589	175.122	454.741	1.37512	0.532967	2.58012	0.00987651	0.0716072
chr22:33476655_1_hs	chr22:33476655_1	chr22	33476655	ref	1	SNP	675.75	200.506	343.804	0.777571	0.436274	1.7823	0.0747005	0.339089
chr22:33476655_2_chimp	chr22:33476655_2	chr22	33476924	alt	2	SNP	738.5	217.839	223.332	0.0326575	0.567995	0.0574961	0.95415	0.992192
chr22:33476655_2_hs	chr22:33476655_2	chr22	33476924	ref	2	SNP	452.5	133.711	60.9862	-1.12665	1.02156	-1.10287	0.270084	0.678864
chr22:33513836_1_chimp	chr22:33513836_1	chr22	33513836	alt	1	SNP	44.25	13.3851	8.15876	-0.705739	1.92022	-0.36753	0.713224	0.926473
chr22:33513836_1_hs	chr22:33513836_1	chr22	33513836	ref	1	SNP	15.5	4.78441	7.89868	0.726523	2.17792	0.333586	0.738692	0.934024
chr22:33513836_2_chimp	chr22:33513836_2	chr22	33514105	alt	2	SNP	548.75	161.375	54.0003	-1.57962	1.10724	-1.42663	0.153687	0.52302
chr22:33513836_2_hs	chr22:33513836_2	chr22	33514105	ref	2	SNP	247	72.7431	23.0888	-1.65161	1.5712	-1.05118	0.293178	0.699676
chr22:33540009_1_chimp	chr22:33540009_1	chr22	33540009	alt	1	SNP	49.5	14.6404	15.4078	0.0687212	1.3733	0.050041	0.96009	0.993658
chr22:33540009_2_chimp	chr22:33540009_2	chr22	33540278	alt	2	SNP	103.75	31.3825	30.1508	-0.0581412	1.04011	-0.0558988	0.955422	0.992489
chr22:33540009_2_hs	chr22:33540009_2	chr22	33540278	ref	2	SNP	338	100.744	284.586	1.49115	0.676704	2.20355	0.0275559	0.164097
chr22:33568018_2_chimp	chr22:33568018_2	chr22	33568287	alt	2	SNP	193	56.7576	46.7293	-0.278233	1.12302	-0.247755	0.804324	0.952541
chr22:33568018_2_hs	chr22:33568018_2	chr22	33568287	ref	2	SNP	676.5	200.515	124.578	-0.681411	0.766089	-0.889467	0.373752	0.765977
chr22:33726205_1_chimp	chr22:33726205_1	chr22	33726205	alt	1	SNP	1057.25	312.591	264.699	-0.237746	0.447948	-0.530744	0.595596	0.887965
chr22:33726205_1_hs	chr22:33726205_1	chr22	33726205	ref	1	SNP	1408.25	416.026	438.459	0.0782282	0.372925	0.209769	0.833848	0.961369
chr22:33726205_2_chimp	chr22:33726205_2	chr22	33726474	alt	2	SNP	234.25	69.9185	412.507	2.56238	0.506642	5.05757	4.24641e-07	6.65584e-06
chr22:33726205_2_hs	chr22:33726205_2	chr22	33726474	ref	2	SNP	270	80.8788	166.235	1.04346	0.523358	1.99377	0.0461768	0.242304
chr22:33803465_1_chimp	chr22:33803465_1	chr22	33803465	alt	1	SNP	1251	370.453	310.628	-0.252078	0.564492	-0.446557	0.655195	0.905018
chr22:33803465_1_hs	chr22:33803465_1	chr22	33803465	ref	1	SNP	793	234.716	674.486	1.51955	0.375428	4.04751	5.17653e-05	0.0006281
chr22:33803465_2_chimp	chr22:33803465_2	chr22	33803734	alt	2	SNP	487.25	144.139	74.3268	-0.962536	0.931685	-1.03311	0.301551	0.707391
chr22:33803465_2_hs	chr22:33803465_2	chr22	33803734	ref	2	SNP	210	62.503	45.5762	-0.447939	1.4032	-0.319228	0.749554	0.937628
chr22:33811660_1_chimp	chr22:33811660_1	chr22	33811660	alt	1	SNP	970.5	286.485	312.38	0.12755	0.451241	0.282665	0.777434	0.946409
chr22:33811660_1_hs	chr22:33811660_1	chr22	33811660	ref	1	SNP	1933.5	571.319	664.261	0.219927	0.344767	0.637899	0.523539	0.855571
chr22:33811660_2_chimp	chr22:33811660_2	chr22	33811929	alt	2	SNP	1766	522.31	247.185	-1.07824	0.455918	-2.36499	0.0180304	0.117377
chr22:33811660_2_hs	chr22:33811660_2	chr22	33811929	ref	2	SNP	1154.25	342.543	115.636	-1.57447	0.688132	-2.28803	0.0221357	0.138075
chr22:34067414_1_chimp	chr22:34067414_1	chr22	34067414	alt	1	SNP	3396.75	1002.33	854.715	-0.23173	0.337629	-0.686343	0.492497	0.839859
chr22:34067414_1_hs	chr22:34067414_1	chr22	34067414	ref	1	SNP	2986.5	881.544	615.443	-0.520734	0.328333	-1.586	0.11274	0.439508
chr22:34067414_2_chimp	chr22:34067414_2	chr22	34067683	alt	2	SNP	23	7.0976	7.76928	0.142072	2.17251	0.0653953	0.947859	0.991123
chr22:34067414_2_hs	chr22:34067414_2	chr22	34067683	ref	2	SNP	10.5	3.25078	1.07907	-1.50576	2.48387	-0.606217	0.544371	0.865418
chr22:34501498_1_chimp	chr22:34501498_1	chr22	34501498	alt	1	SNP	1620.25	482.511	985.691	1.03116	0.836509	1.23269	0.217691	0.6193
chr22:34501498_1_hs	chr22:34501498_1	chr22	34501498	ref	1	SNP	819.25	243.932	340.913	0.477225	0.57895	0.824294	0.409773	0.790795
chr22:34501498_2_chimp	chr22:34501498_2	chr22	34501767	alt	2	SNP	577.75	171.173	139.473	-0.299421	0.610778	-0.490229	0.623972	0.892128
chr22:34501498_2_hs	chr22:34501498_2	chr22	34501767	ref	2	SNP	802.25	237.796	215.512	-0.149276	0.64188	-0.232561	0.816103	0.956162
chr22:34760579_1_chimp	chr22:34760579_1	chr22	34760579	alt	1	SNP	551.25	163.93	470.249	1.52008	0.367706	4.13395	3.56581e-05	0.000442322
chr22:34760579_1_hs	chr22:34760579_1	chr22	34760579	ref	1	SNP	982.25	291.104	1001.48	1.78235	0.32775	5.43812	5.38446e-08	9.22531e-07
chr22:34760579_2_chimp	chr22:34760579_2	chr22	34760848	alt	2	SNP	874.25	259.564	138.305	-0.917651	0.807356	-1.13661	0.2557	0.66379
chr22:34760579_2_hs	chr22:34760579_2	chr22	34760848	ref	2	SNP	1326	393.487	246.943	-0.670656	0.464969	-1.44237	0.149199	0.515095
chr22:34800690_1_chimp	chr22:34800690_1	chr22	34800690	alt	1	SNP	1150.5	340.929	426.739	0.319474	0.481899	0.662947	0.507364	0.847413
chr22:34800690_1_hs	chr22:34800690_1	chr22	34800690	ref	1	SNP	1629	479.773	570.695	0.246662	0.417418	0.590923	0.554572	0.870055
chr22:34800690_2_chimp	chr22:34800690_2	chr22	34800959	alt	2	SNP	1045.5	308.948	157.351	-0.969207	0.530852	-1.82576	0.0678866	0.31787
chr22:34800690_2_hs	chr22:34800690_2	chr22	34800959	ref	2	SNP	100	29.941	6.5614	-2.17917	2.02842	-1.07432	0.28268	0.689907
chr22:34849742_1_chimp	chr22:34849742_1	chr22	34849742	alt	1	SNP	190.5	59.9799	83.8242	0.489108	0.769999	0.635206	0.525294	0.856361
chr22:34849742_1_hs	chr22:34849742_1	chr22	34849742	ref	1	SNP	214	66.7395	105.557	0.667305	0.92838	0.718784	0.472274	0.828538
chr22:34849742_2_chimp	chr22:34849742_2	chr22	34850011	alt	2	SNP	958	284.602	175.043	-0.699412	0.511904	-1.36629	0.171847	0.553755
chr22:34849742_2_hs	chr22:34849742_2	chr22	34850011	ref	2	SNP	2187.5	647.713	420.687	-0.619676	0.526402	-1.17719	0.239119	0.645425
chr22:35023528_1_chimp	chr22:35023528_1	chr22	35023528	alt	1	SNP	356.5	106.302	25.8075	-2.03748	1.54188	-1.32143	0.186358	0.57603
chr22:35023528_1_hs	chr22:35023528_1	chr22	35023528	ref	1	SNP	314.5	93.8165	41.0489	-1.18651	1.17897	-1.00639	0.314227	0.718621
chr22:35023528_2_chimp	chr22:35023528_2	chr22	35023797	alt	2	SNP	162	47.8564	98.7922	1.03667	0.878498	1.18005	0.237982	0.643979
chr22:35023528_2_hs	chr22:35023528_2	chr22	35023797	ref	2	SNP	140.25	41.8957	48.3212	0.212656	0.943124	0.225481	0.821605	0.957932
chr22:35205419_1_chimp	chr22:35205419_1	chr22	35205419	alt	1	SNP	335.25	99.6152	283.003	1.4999	0.517967	2.89574	0.00378264	0.0314068
chr22:35205419_1_hs	chr22:35205419_1	chr22	35205419	ref	1	SNP	1655.25	488.678	899.301	0.878332	0.321064	2.73569	0.00622493	0.048439
chr22:35205419_2_chimp	chr22:35205419_2	chr22	35205688	alt	2	SNP	970.5	289.347	570.77	0.977667	0.352838	2.77087	0.00559069	0.0441359
chr22:35205419_2_hs	chr22:35205419_2	chr22	35205688	ref	2	SNP	810.25	241.269	170.26	-0.497912	0.575497	-0.865186	0.386936	0.775534
chr22:35347804_1_chimp	chr22:35347804_1	chr22	35347804	alt	1	SNP	51	15.6474	14.1671	-0.136428	1.59301	-0.0856415	0.931751	0.987791
chr22:35347804_1_hs	chr22:35347804_1	chr22	35347804	ref	1	SNP	2.5	0.768687	0.322826	-0.829556	2.62746	-0.315726	0.75221	0.938642
chr22:35347804_2_chimp	chr22:35347804_2	chr22	35348073	alt	2	SNP	126	37.9517	86.1713	1.19012	0.750363	1.58605	0.112727	0.439488
chr22:35347804_2_hs	chr22:35347804_2	chr22	35348073	ref	2	SNP	77.25	23.1221	59.105	1.35837	1.08107	1.2565	0.208934	0.607882
chr22:35371457_1_chimp	chr22:35371457_1	chr22	35371457	alt	1	SNP	809.5	240.265	332.348	0.463592	0.419754	1.10444	0.269403	0.678041
chr22:35371457_1_hs	chr22:35371457_1	chr22	35371457	ref	1	SNP	508.5	150.547	161.552	0.102615	0.564592	0.181751	0.855778	0.968256
chr22:35371457_2_chimp	chr22:35371457_2	chr22	35371726	alt	2	SNP	2.5	0.743553	28.8222	5.28314	2.06561	2.55766	0.0105379	0.0755502
chr22:35375085_1_chimp	chr22:35375085_1	chr22	35375085	alt	1	SNP	61.75	18.9197	14.3499	-0.393876	1.73518	-0.226994	0.820428	0.957486
chr22:35375085_1_hs	chr22:35375085_1	chr22	35375085	ref	1	SNP	85.5	25.993	40.389	0.643242	1.02019	0.630512	0.528359	0.857904
chr22:35375085_2_chimp	chr22:35375085_2	chr22	35375354	alt	2	SNP	226	68.0656	48.6778	-0.479183	1.06202	-0.451201	0.651845	0.90364
chr22:35375085_2_hs	chr22:35375085_2	chr22	35375354	ref	2	SNP	707.25	211.96	105.389	-1.0054	0.830144	-1.21111	0.225852	0.629116
chr22:35377253_1_chimp	chr22:35377253_1	chr22	35377253	alt	1	SNP	545.5	162.534	88.9136	-0.869711	0.876027	-0.99279	0.320812	0.724334
chr22:35377253_1_hs	chr22:35377253_1	chr22	35377253	ref	1	SNP	171.25	51.2451	67.7175	0.406996	0.974514	0.41764	0.676211	0.912846
chr22:35377253_2_chimp	chr22:35377253_2	chr22	35377522	alt	2	SNP	11.25	3.48476	0	-3.5895	3.20049	-1.12155	0.262055	0.670399
chr22:35377253_2_hs	chr22:35377253_2	chr22	35377522	ref	2	SNP	25.25	7.77695	1.95509	-1.96604	2.47143	-0.795506	0.426319	0.800923
chr22:35380510_1_chimp	chr22:35380510_1	chr22	35380510	alt	1	SNP	1462.75	432.279	361.359	-0.25585	0.411248	-0.62213	0.533856	0.860322
chr22:35380510_1_hs	chr22:35380510_1	chr22	35380510	ref	1	SNP	461.5	135.916	48.2512	-1.48654	1.01769	-1.4607	0.144096	0.505554
chr22:35380510_2_chimp	chr22:35380510_2	chr22	35380779	alt	2	SNP	146.75	44.226	176.935	2.00053	0.561963	3.55989	0.000371009	0.00388817
chr22:35380510_2_hs	chr22:35380510_2	chr22	35380779	ref	2	SNP	1928.75	571.615	794.439	0.47626	0.407831	1.16779	0.242893	0.649734
chr22:35395558_1_chimp	chr22:35395558_1	chr22	35395558	alt	1	SNP	104.75	31.4415	14.6273	-1.10765	1.50005	-0.738412	0.460264	0.821338
chr22:35395558_1_hs	chr22:35395558_1	chr22	35395558	ref	1	SNP	87.5	26.9399	12.587	-1.08372	1.79599	-0.603409	0.546237	0.866208
chr22:35395558_2_chimp	chr22:35395558_2	chr22	35395827	alt	2	SNP	623.75	184.592	40.4393	-2.18574	0.919017	-2.37834	0.0173907	0.11405
chr22:35395558_2_hs	chr22:35395558_2	chr22	35395827	ref	2	SNP	327	97.1889	65.9858	-0.560545	1.00665	-0.556841	0.577636	0.880498
chr22:35400435_2_chimp	chr22:35400435_2	chr22	35400704	alt	2	SNP	1583.5	470.289	710.226	0.592269	0.34024	1.74074	0.0817288	0.359514
chr22:35400435_2_hs	chr22:35400435_2	chr22	35400704	ref	2	SNP	689.25	205.291	327.846	0.677803	0.395789	1.71253	0.0867982	0.373746
chr22:35430827_1_chimp	chr22:35430827_1	chr22	35430827	alt	1	SNP	554.75	164.255	1272.18	2.95241	0.866678	3.40658	0.000657821	0.00656326
chr22:35430827_1_hs	chr22:35430827_1	chr22	35430827	ref	1	SNP	169.75	50.0161	139.913	1.48609	0.576377	2.57833	0.00992778	0.0719293
chr22:35479281_1_chimp	chr22:35479281_1	chr22	35479281	alt	1	SNP	1222.25	362.426	305.399	-0.245855	0.467431	-0.52597	0.598909	0.88952
chr22:35479281_1_hs	chr22:35479281_1	chr22	35479281	ref	1	SNP	2612.5	773.746	690.575	-0.162938	0.389546	-0.418276	0.675745	0.912646
chr22:35479281_2_chimp	chr22:35479281_2	chr22	35479550	alt	2	SNP	1349.25	400.389	951.675	1.24661	0.348121	3.58097	0.000342326	0.00361211
chr22:35479281_2_hs	chr22:35479281_2	chr22	35479550	ref	2	SNP	1048.75	313.848	794.479	1.33953	0.330339	4.05502	5.01302e-05	0.000609465
chr22:35506143_1_chimp	chr22:35506143_1	chr22	35506143	alt	1	SNP	1306.75	389.415	371.782	-0.0677052	0.416823	-0.162432	0.870966	0.972743
chr22:35506143_1_hs	chr22:35506143_1	chr22	35506143	ref	1	SNP	927.25	276.051	299.871	0.117594	0.424012	0.277335	0.781523	0.947388
chr22:35506143_2_chimp	chr22:35506143_2	chr22	35506412	alt	2	SNP	22.75	7.45235	59.194	2.98709	1.36196	2.19324	0.0282904	0.167492
chr22:35510407_2_chimp	chr22:35510407_2	chr22	35510676	alt	2	SNP	6.25	1.75292	1.65659	-0.057127	2.75473	-0.0207378	0.983455	0.999003
chr22:35510407_2_hs	chr22:35510407_2	chr22	35510676	ref	2	SNP	20.25	6.12714	0.279833	-3.82687	2.5759	-1.48564	0.137374	0.49269
chr22:35531520_1_chimp	chr22:35531520_1	chr22	35531520	alt	1	SNP	601.25	177.624	357.865	1.00885	1.27532	0.791057	0.428911	0.80273
chr22:35531520_1_hs	chr22:35531520_1	chr22	35531520	ref	1	SNP	234.25	69.7707	81.9741	0.233484	0.85078	0.274435	0.783751	0.947725
chr22:35531520_2_chimp	chr22:35531520_2	chr22	35531789	alt	2	SNP	253.25	75.0452	63.8265	-0.243327	0.928273	-0.262129	0.793222	0.950025
chr22:35531520_2_hs	chr22:35531520_2	chr22	35531789	ref	2	SNP	173.25	51.0158	11.6083	-2.1288	1.80433	-1.17983	0.238066	0.644054
chr22:35541582_1_chimp	chr22:35541582_1	chr22	35541582	alt	1	SNP	1417.5	421.369	263.511	-0.672965	0.622775	-1.08059	0.27988	0.687703
chr22:35541582_1_hs	chr22:35541582_1	chr22	35541582	ref	1	SNP	1107.75	329.458	224.827	-0.5503	1.47902	-0.372069	0.709841	0.925296
chr22:35541582_2_chimp	chr22:35541582_2	chr22	35541851	alt	2	SNP	1203.5	354.199	594.409	0.745987	0.373768	1.99586	0.0459495	0.241403
chr22:35541582_2_hs	chr22:35541582_2	chr22	35541851	ref	2	SNP	749.5	221.36	291.44	0.395592	0.461898	0.856449	0.39175	0.778494
chr22:35583282_1_chimp	chr22:35583282_1	chr22	35583282	alt	1	SNP	4.75	1.4754	0	-2.34877	3.21002	-0.731702	0.464351	0.823678
chr22:35583282_1_hs	chr22:35583282_1	chr22	35583282	ref	1	SNP	17.5	5.266	0.216708	-3.60842	2.55053	-1.41477	0.157135	0.529102
chr22:35583282_2_chimp	chr22:35583282_2	chr22	35583551	alt	2	SNP	2085.5	615.153	705.501	0.198454	0.972603	0.204044	0.838319	0.962864
chr22:35583282_2_hs	chr22:35583282_2	chr22	35583551	ref	2	SNP	2945	868.241	814.773	-0.0944557	0.402828	-0.234481	0.814611	0.955732
chr22:35622465_1_chimp	chr22:35622465_1	chr22	35622465	alt	1	SNP	1.5	0.462526	3.74493	3.02798	2.40705	1.25797	0.208404	0.607079
chr22:35622465_1_hs	chr22:35622465_1	chr22	35622465	ref	1	SNP	72.25	21.6291	28.393	0.395741	1.20058	0.329626	0.741682	0.934999
chr22:35622465_2_chimp	chr22:35622465_2	chr22	35622734	alt	2	SNP	28.75	8.93767	3.03708	-1.54062	2.66013	-0.579153	0.562486	0.873819
chr22:35622465_2_hs	chr22:35622465_2	chr22	35622734	ref	2	SNP	5.25	1.65083	0.279833	-1.93271	2.5893	-0.74642	0.455413	0.818694
chr22:35629017_1_chimp	chr22:35629017_1	chr22	35629017	alt	1	SNP	270	80.4634	87.1285	0.119994	1.10361	0.108728	0.913418	0.983399
chr22:35629017_1_hs	chr22:35629017_1	chr22	35629017	ref	1	SNP	156.5	46.1872	1027.32	4.47534	2.37451	1.88474	0.0594643	0.29012
chr22:35629017_2_chimp	chr22:35629017_2	chr22	35629286	alt	2	SNP	1564.25	462.573	396.732	-0.222921	0.428043	-0.520791	0.602512	0.889528
chr22:35629017_2_hs	chr22:35629017_2	chr22	35629286	ref	2	SNP	1220.75	361.503	165.221	-1.12593	0.649548	-1.73341	0.0830236	0.362963
chr22:35638102_1_chimp	chr22:35638102_1	chr22	35638102	alt	1	SNP	334.25	99.9401	106.808	0.101783	0.863807	0.117831	0.906201	0.981765
chr22:35638102_1_hs	chr22:35638102_1	chr22	35638102	ref	1	SNP	193	56.8858	56.6267	-0.00417476	1.35246	-0.0030868	0.997537	1
chr22:35638102_2_chimp	chr22:35638102_2	chr22	35638371	alt	2	SNP	805.5	238.756	78.4622	-1.59971	0.822087	-1.94592	0.0516645	0.26285
chr22:35638102_2_hs	chr22:35638102_2	chr22	35638371	ref	2	SNP	196.25	58.0476	17.1466	-1.75255	1.69338	-1.03494	0.300697	0.706633
chr22:35646687_1_chimp	chr22:35646687_1	chr22	35646687	alt	1	SNP	47.5	14.0101	13.6069	-0.0360179	1.82752	-0.0197086	0.984276	0.999228
chr22:35646687_1_hs	chr22:35646687_1	chr22	35646687	ref	1	SNP	199.5	58.9048	136.366	1.21437	0.825008	1.47195	0.141035	0.499738
chr22:35646687_2_chimp	chr22:35646687_2	chr22	35646956	alt	2	SNP	732	215.517	194.428	-0.143826	0.548674	-0.262134	0.793218	0.950025
chr22:35646687_2_hs	chr22:35646687_2	chr22	35646956	ref	2	SNP	426.75	126.57	114.46	-0.139235	0.633047	-0.219944	0.825915	0.959284
chr22:35835744_1_chimp	chr22:35835744_1	chr22	35835744	alt	1	SNP	205.25	62.0862	41.6106	-0.567693	1.00667	-0.563933	0.5728	0.878272
chr22:35835744_1_hs	chr22:35835744_1	chr22	35835744	ref	1	SNP	76.75	23.8386	48.5616	1.02775	1.05461	0.974531	0.329793	0.732158
chr22:35835744_2_chimp	chr22:35835744_2	chr22	35836013	alt	2	SNP	1633	483.544	290.328	-0.7402	0.456155	-1.62269	0.104655	0.420259
chr22:35835744_2_hs	chr22:35835744_2	chr22	35836013	ref	2	SNP	1034.5	306.081	171.362	-0.834249	0.611426	-1.36443	0.172432	0.554772
chr22:35839481_1_hs	chr22:35839481_1	chr22	35839481	ref	1	SNP	0.75	0.250265	0	0.227052	3.29074	0.0689972	0.944992	0.990404
chr22:35839481_2_chimp	chr22:35839481_2	chr22	35839750	alt	2	SNP	875.5	259.645	339.274	0.381312	0.534718	0.713107	0.475779	0.830452
chr22:35839481_2_hs	chr22:35839481_2	chr22	35839750	ref	2	SNP	413	121.794	136.797	0.167008	0.628978	0.265523	0.790607	0.94973
chr22:35882882_1_chimp	chr22:35882882_1	chr22	35882882	alt	1	SNP	590.25	175.497	111.723	-0.648512	0.778934	-0.832564	0.405091	0.787812
chr22:35882882_1_hs	chr22:35882882_1	chr22	35882882	ref	1	SNP	941.5	278.562	422.971	0.60433	0.616231	0.980689	0.326746	0.729334
chr22:35882882_2_chimp	chr22:35882882_2	chr22	35883151	alt	2	SNP	181.25	54.3745	76.876	0.504923	0.846329	0.596604	0.550772	0.868406
chr22:35882882_2_hs	chr22:35882882_2	chr22	35883151	ref	2	SNP	156.25	46.155	13.8077	-1.73456	1.78844	-0.969873	0.33211	0.73409
chr22:35885426_1_chimp	chr22:35885426_1	chr22	35885426	alt	1	SNP	34.75	10.6402	14.3673	0.442006	1.70603	0.259085	0.795569	0.950025
chr22:35885426_2_chimp	chr22:35885426_2	chr22	35885695	alt	2	SNP	1469.75	439.577	422.82	-0.0526939	0.509178	-0.103488	0.917576	0.984247
chr22:35885426_2_hs	chr22:35885426_2	chr22	35885695	ref	2	SNP	1391.75	415.645	535.016	0.36327	0.343135	1.05868	0.289746	0.696655
chr22:35910139_2_chimp	chr22:35910139_2	chr22	35910408	alt	2	SNP	794	235.682	146.01	-0.691359	0.574867	-1.20264	0.229115	0.633092
chr22:35910139_2_hs	chr22:35910139_2	chr22	35910408	ref	2	SNP	1259.5	373.696	299.654	-0.324409	0.473008	-0.685843	0.492812	0.840054
chr22:35914811_1_hs	chr22:35914811_1	chr22	35914811	ref	1	SNP	17.5	5.39076	7.87631	0.556751	2.13928	0.260251	0.79467	0.950025
chr22:35961617_1_chimp	chr22:35961617_1	chr22	35961617	alt	1	SNP	0.5	0.158263	0	0.868253	3.34189	0.259809	0.795011	0.950025
chr22:35961617_1_hs	chr22:35961617_1	chr22	35961617	ref	1	SNP	40.75	12.1837	2.06915	-2.50877	2.42778	-1.03336	0.301435	0.707306
chr22:35961617_2_chimp	chr22:35961617_2	chr22	35961886	alt	2	SNP	22.75	6.68257	0.559665	-3.3287	2.69411	-1.23555	0.216626	0.617851
chr22:35961617_2_hs	chr22:35961617_2	chr22	35961886	ref	2	SNP	99.5	29.6756	12.0465	-1.29309	1.77647	-0.7279	0.466675	0.825164
chr22:35972466_1_chimp	chr22:35972466_1	chr22	35972466	alt	1	SNP	224.25	66.5154	29.2598	-1.17471	1.28011	-0.917664	0.358795	0.754951
chr22:35972466_1_hs	chr22:35972466_1	chr22	35972466	ref	1	SNP	10	2.96635	0.322826	-2.78058	2.59862	-1.07002	0.284609	0.691866
chr22:35972466_2_chimp	chr22:35972466_2	chr22	35972735	alt	2	SNP	400.5	118.388	61.6208	-0.943006	0.849816	-1.10966	0.267146	0.67573
chr22:35972466_2_hs	chr22:35972466_2	chr22	35972735	ref	2	SNP	367.25	108.974	43.6163	-1.31483	1.16584	-1.12779	0.259408	0.667706
chr22:35995554_1_chimp	chr22:35995554_1	chr22	35995554	alt	1	SNP	13.5	4.13426	58.8633	3.83969	1.03915	3.69501	0.000219878	0.00240116
chr22:35995554_1_hs	chr22:35995554_1	chr22	35995554	ref	1	SNP	5.5	1.74868	0.322826	-2.0157	2.60568	-0.773577	0.439181	0.80898
chr22:35995554_2_chimp	chr22:35995554_2	chr22	35995823	alt	2	SNP	1484.25	440.195	1691.67	1.94076	0.317853	6.10585	1.02254e-09	2.02844e-08
chr22:35995554_2_hs	chr22:35995554_2	chr22	35995823	ref	2	SNP	1038.5	306.797	1174.31	1.93461	0.300915	6.42909	1.28369e-10	2.71933e-09
chr22:35997291_1_chimp	chr22:35997291_1	chr22	35997291	alt	1	SNP	16.75	5.03062	0	-4.11958	3.19834	-1.28804	0.197732	0.59291
chr22:35997291_1_hs	chr22:35997291_1	chr22	35997291	ref	1	SNP	69.5	20.6107	36.6364	0.83465	1.22036	0.68394	0.494013	0.84053
chr22:35997291_2_chimp	chr22:35997291_2	chr22	35997560	alt	2	SNP	2190	648.254	698.575	0.107808	0.318622	0.338357	0.735094	0.932879
chr22:35997291_2_hs	chr22:35997291_2	chr22	35997560	ref	2	SNP	2414.75	715.204	578.169	-0.306633	0.36272	-0.84537	0.397904	0.782702
chr22:36065912_1_chimp	chr22:36065912_1	chr22	36065912	alt	1	SNP	28.25	8.36531	7.51969	-0.142496	2.1717	-0.0656152	0.947684	0.991069
chr22:36065912_1_hs	chr22:36065912_1	chr22	36065912	ref	1	SNP	75.5	22.5751	83.3899	1.87451	0.888429	2.10992	0.0348654	0.19664
chr22:36065912_2_chimp	chr22:36065912_2	chr22	36066181	alt	2	SNP	210	62.1701	285.035	2.19493	0.422354	5.19689	2.0265e-07	3.28762e-06
chr22:36065912_2_hs	chr22:36065912_2	chr22	36066181	ref	2	SNP	192.25	57.4473	295.823	2.36436	0.387471	6.10204	1.04721e-09	2.07554e-08
chr22:36110324_1_chimp	chr22:36110324_1	chr22	36110324	alt	1	SNP	4949.25	1461.17	1115.84	-0.389034	0.322144	-1.20764	0.227186	0.630706
chr22:36110324_1_hs	chr22:36110324_1	chr22	36110324	ref	1	SNP	3092.25	913.792	965.101	0.078788	0.30148	0.261337	0.793832	0.950025
chr22:36110324_2_chimp	chr22:36110324_2	chr22	36110593	alt	2	SNP	483.25	143.302	179.725	0.329626	0.516994	0.637583	0.523745	0.855617
chr22:36110324_2_hs	chr22:36110324_2	chr22	36110593	ref	2	SNP	2259	669.478	882.039	0.39694	0.332356	1.19432	0.232352	0.637161
chr22:36123998_1_chimp	chr22:36123998_1	chr22	36123998	alt	1	SNP	10.75	3.13838	60.0235	4.26021	1.06891	3.98557	6.73171e-05	0.000800608
chr22:36123998_1_hs	chr22:36123998_1	chr22	36123998	ref	1	SNP	74	22.0683	367.948	4.05951	0.382614	10.6099	2.6791e-26	1.19794e-24
chr22:36123998_2_chimp	chr22:36123998_2	chr22	36124267	alt	2	SNP	60.75	18.2465	13.9492	-0.397433	1.79594	-0.221295	0.824863	0.959025
chr22:36123998_2_hs	chr22:36123998_2	chr22	36124267	ref	2	SNP	123.25	36.4646	14.1787	-1.35718	1.99602	-0.679945	0.496539	0.841916
chr22:36156056_1_chimp	chr22:36156056_1	chr22	36156056	alt	1	SNP	1263.75	376.91	1365.9	1.85698	0.282969	6.5625	5.2914e-11	1.1521e-09
chr22:36156056_1_hs	chr22:36156056_1	chr22	36156056	ref	1	SNP	674.25	199.141	1020.35	2.35721	0.498064	4.73274	2.2151e-06	3.2108e-05
chr22:36156056_2_chimp	chr22:36156056_2	chr22	36156325	alt	2	SNP	1.75	0.560716	0.433416	0.131711	2.70753	0.0486462	0.961201	0.993791
chr22:36156056_2_hs	chr22:36156056_2	chr22	36156325	ref	2	SNP	58	17.649	27.9683	0.668111	1.84035	0.363034	0.716579	0.927253
chr22:36201669_1_chimp	chr22:36201669_1	chr22	36201669	alt	1	SNP	548.75	163.539	403.985	1.2994	0.522628	2.48629	0.0129084	0.0895264
chr22:36201669_1_hs	chr22:36201669_1	chr22	36201669	ref	1	SNP	227.25	67.9171	110.391	0.704703	0.742148	0.949545	0.342344	0.742478
chr22:36201669_2_chimp	chr22:36201669_2	chr22	36201938	alt	2	SNP	68.75	20.8114	143.438	2.7802	0.607841	4.57389	4.78748e-06	6.67431e-05
chr22:36201669_2_hs	chr22:36201669_2	chr22	36201938	ref	2	SNP	149.75	44.1131	86.1267	0.969863	0.879026	1.10334	0.26988	0.678597
chr22:36220726_1_chimp	chr22:36220726_1	chr22	36220726	alt	1	SNP	200.5	58.9554	45.1371	-0.379467	1.18835	-0.319322	0.749483	0.937613
chr22:36220726_1_hs	chr22:36220726_1	chr22	36220726	ref	1	SNP	76	22.484	1.11933	-4.25489	2.75199	-1.54611	0.122078	0.460815
chr22:36220726_2_chimp	chr22:36220726_2	chr22	36220995	alt	2	SNP	2	0.619004	0	-1.09413	3.23278	-0.338448	0.735026	0.932854
chr22:36220726_2_hs	chr22:36220726_2	chr22	36220995	ref	2	SNP	6	1.92182	11.0774	2.52049	1.90039	1.3263	0.18474	0.573604
chr22:36238625_1_chimp	chr22:36238625_1	chr22	36238625	alt	1	SNP	0	0	0	0	3.35245	0	1	1
chr22:36238625_1_hs	chr22:36238625_1	chr22	36238625	ref	1	SNP	81.25	24.027	6.99701	-1.76478	1.92102	-0.91867	0.358268	0.754567
chr22:36238625_2_chimp	chr22:36238625_2	chr22	36238894	alt	2	SNP	48.75	14.4748	14.9171	0.0488801	2.03636	0.0240037	0.98085	0.998487
chr22:36238625_2_hs	chr22:36238625_2	chr22	36238894	ref	2	SNP	61.25	18.3801	27.8362	0.603778	1.58325	0.381354	0.702941	0.922559
chr22:36259306_2_chimp	chr22:36259306_2	chr22	36259575	alt	2	SNP	672.5	200.232	432.294	1.10625	0.405135	2.73057	0.00632255	0.0491038
chr22:36259306_2_hs	chr22:36259306_2	chr22	36259575	ref	2	SNP	599.25	177.461	174.034	-0.0236038	0.58099	-0.0406268	0.967593	0.995299
chr22:36282020_1_chimp	chr22:36282020_1	chr22	36282020	alt	1	SNP	3617	1067.53	1131.76	0.0828161	0.388913	0.212943	0.831372	0.960791
chr22:36282020_1_hs	chr22:36282020_1	chr22	36282020	ref	1	SNP	2902.75	857.129	1471.61	0.779246	0.341189	2.28391	0.0223768	0.139267
chr22:36282020_2_chimp	chr22:36282020_2	chr22	36282289	alt	2	SNP	1027.75	304.47	691.832	1.18072	0.475926	2.48088	0.0131058	0.09069
chr22:36282020_2_hs	chr22:36282020_2	chr22	36282289	ref	2	SNP	1112	328.613	453.238	0.465007	0.377693	1.23118	0.218257	0.620066
chr22:36286719_2_chimp	chr22:36286719_2	chr22	36286988	alt	2	SNP	0	0	0	0	3.35245	0	1	1
chr22:36286719_2_hs	chr22:36286719_2	chr22	36286988	ref	2	SNP	1	0.333687	0	-0.19205	3.26651	-0.0587937	0.953116	0.991991
chr22:36301861_1_chimp	chr22:36301861_1	chr22	36301861	alt	1	SNP	631	187.342	168.168	-0.162211	0.659157	-0.246088	0.805614	0.952991
chr22:36301861_1_hs	chr22:36301861_1	chr22	36301861	ref	1	SNP	346.25	102.488	78.0684	-0.390255	0.958402	-0.407194	0.683866	0.915832
chr22:36301861_2_chimp	chr22:36301861_2	chr22	36302130	alt	2	SNP	495.5	150.828	293.965	0.967064	0.558088	1.73282	0.083128	0.363201
chr22:36301861_2_hs	chr22:36301861_2	chr22	36302130	ref	2	SNP	329.5	100.349	325.935	1.69344	0.587993	2.88003	0.00397634	0.0328083
chr22:36328850_1_hs	chr22:36328850_1	chr22	36328850	ref	1	SNP	48.25	14.263	1.11933	-3.59829	2.75272	-1.30718	0.191153	0.58331
chr22:36328850_2_chimp	chr22:36328850_2	chr22	36329119	alt	2	SNP	990.25	292.649	169.143	-0.785868	0.698994	-1.12428	0.260892	0.669102
chr22:36328850_2_hs	chr22:36328850_2	chr22	36329119	ref	2	SNP	596.75	175.931	90.2918	-0.957757	0.728249	-1.31515	0.188459	0.57915
chr22:36339184_1_chimp	chr22:36339184_1	chr22	36339184	alt	1	SNP	29.5	9.07627	122.351	3.75142	2.712	1.38327	0.166583	0.54465
chr22:36339184_1_hs	chr22:36339184_1	chr22	36339184	ref	1	SNP	372.75	109.378	84.7168	-0.361885	0.783608	-0.461818	0.644212	0.900302
chr22:36339184_2_chimp	chr22:36339184_2	chr22	36339453	alt	2	SNP	10.75	3.22882	0	-3.47983	3.20104	-1.08709	0.276996	0.685489
chr22:36339184_2_hs	chr22:36339184_2	chr22	36339453	ref	2	SNP	37	11.3306	26.73	1.24375	1.57673	0.788818	0.430218	0.803451
chr22:36352473_1_chimp	chr22:36352473_1	chr22	36352473	alt	1	SNP	42.75	12.722	34.1205	1.41535	1.07162	1.32075	0.186585	0.57636
chr22:36352473_1_hs	chr22:36352473_1	chr22	36352473	ref	1	SNP	0.75	0.235497	0.276098	0.886903	2.69618	0.328947	0.742195	0.935149
chr22:36352473_2_chimp	chr22:36352473_2	chr22	36352742	alt	2	SNP	80.5	23.6624	35.8142	0.606092	1.03033	0.588252	0.556363	0.870877
chr22:36352473_2_hs	chr22:36352473_2	chr22	36352742	ref	2	SNP	89	26.06	8.74857	-1.55719	2.12516	-0.732738	0.463718	0.823356
chr22:36358321_1_chimp	chr22:36358321_1	chr22	36358321	alt	1	SNP	12.75	3.96619	5.24586	0.414901	2.54435	0.163068	0.870465	0.972611
chr22:36358321_1_hs	chr22:36358321_1	chr22	36358321	ref	1	SNP	7	2.02642	0	-2.80841	3.20551	-0.876118	0.380966	0.771296
chr22:36358321_2_chimp	chr22:36358321_2	chr22	36358590	alt	2	SNP	23.25	7.13873	23.9658	1.74694	1.20973	1.44408	0.148717	0.514231
chr22:36358321_2_hs	chr22:36358321_2	chr22	36358590	ref	2	SNP	41	12.2634	19.4714	0.671803	1.45164	0.462788	0.643516	0.900021
chr22:36364129_1_chimp	chr22:36364129_1	chr22	36364129	alt	1	SNP	103.5	31.1078	5.99272	-2.36015	1.97584	-1.19451	0.23228	0.637083
chr22:36364129_1_hs	chr22:36364129_1	chr22	36364129	ref	1	SNP	10	3.02927	6.43615	1.09623	2.49523	0.439331	0.660422	0.907006
chr22:36364129_2_hs	chr22:36364129_2	chr22	36364398	ref	2	SNP	190.75	57.7995	134.267	1.2203	0.598454	2.03909	0.0414411	0.223635
chr22:36378972_1_chimp	chr22:36378972_1	chr22	36378972	alt	1	SNP	498.75	149.319	288.186	0.943434	0.626146	1.50673	0.13188	0.481297
chr22:36378972_1_hs	chr22:36378972_1	chr22	36378972	ref	1	SNP	909.75	272.81	314.213	0.202488	0.380198	0.532587	0.594319	0.887432
chr22:36378972_2_chimp	chr22:36378972_2	chr22	36379241	alt	2	SNP	1132.5	334.796	349.718	0.059549	0.42673	0.139547	0.889018	0.977063
chr22:36378972_2_hs	chr22:36378972_2	chr22	36379241	ref	2	SNP	1424.5	420.711	333.012	-0.334547	0.56383	-0.593348	0.552948	0.869322
chr22:36409505_1_chimp	chr22:36409505_1	chr22	36409505	alt	1	SNP	239.75	71.8535	48.9072	-0.557988	0.978841	-0.57005	0.568644	0.876552
chr22:36409505_1_hs	chr22:36409505_1	chr22	36409505	ref	1	SNP	379.25	112.338	31.5139	-1.82901	1.14098	-1.60301	0.108932	0.430706
chr22:36409505_2_chimp	chr22:36409505_2	chr22	36409774	alt	2	SNP	12.25	3.75042	22.8914	2.58765	1.61134	1.6059	0.108295	0.429117
chr22:36409505_2_hs	chr22:36409505_2	chr22	36409774	ref	2	SNP	88	26.65	163.684	2.62268	0.679838	3.8578	0.000114411	0.00131153
chr22:36419873_1_chimp	chr22:36419873_1	chr22	36419873	alt	1	SNP	1558.25	460.877	721.186	0.642188	0.43506	1.47609	0.139919	0.497572
chr22:36419873_1_hs	chr22:36419873_1	chr22	36419873	ref	1	SNP	685.5	205.145	276.549	0.434278	0.431543	1.00634	0.314253	0.718621
chr22:36419873_2_chimp	chr22:36419873_2	chr22	36420142	alt	2	SNP	921.25	271.562	2252.61	3.05254	0.338489	9.01815	1.91299e-19	6.54267e-18
chr22:36419873_2_hs	chr22:36419873_2	chr22	36420142	ref	2	SNP	886.25	261.829	1380.02	2.398	0.31575	7.59462	3.08695e-14	8.22654e-13
chr22:36432873_1_chimp	chr22:36432873_1	chr22	36432873	alt	1	SNP	396.5	118.76	403.207	1.76221	0.577141	3.05334	0.00226311	0.0199617
chr22:36432873_1_hs	chr22:36432873_1	chr22	36432873	ref	1	SNP	764.5	227.14	392.171	0.788697	0.426213	1.85048	0.0642447	0.306132
chr22:36432873_2_chimp	chr22:36432873_2	chr22	36433142	alt	2	SNP	558.5	165.069	83.2938	-0.98733	0.772664	-1.27783	0.201311	0.597744
chr22:36432873_2_hs	chr22:36432873_2	chr22	36433142	ref	2	SNP	240.25	71.6119	39.1515	-0.865489	1.10123	-0.785932	0.431907	0.804646
chr22:36439768_1_chimp	chr22:36439768_1	chr22	36439768	alt	1	SNP	52	15.687	572.988	5.19501	0.414955	12.5194	5.84414e-36	3.54171e-34
chr22:36439768_1_hs	chr22:36439768_1	chr22	36439768	ref	1	SNP	71.5	21.6671	1033.22	5.5748	0.422353	13.1994	8.8457e-40	5.96008e-38
chr22:36451583_1_chimp	chr22:36451583_1	chr22	36451583	alt	1	SNP	57.5	17.6931	70.8463	2.00926	0.784443	2.56138	0.0104256	0.0748985
chr22:36451583_1_hs	chr22:36451583_1	chr22	36451583	ref	1	SNP	63.5	19.8177	43.37	1.13822	1.41071	0.806838	0.41976	0.796515
chr22:36451583_2_chimp	chr22:36451583_2	chr22	36451852	alt	2	SNP	19.25	5.85018	13.6549	1.23741	1.81409	0.68211	0.495169	0.841173
chr22:36451583_2_hs	chr22:36451583_2	chr22	36451852	ref	2	SNP	46.5	14.0884	64.6222	2.20138	1.14615	1.92066	0.0547745	0.27408
chr22:36461841_1_chimp	chr22:36461841_1	chr22	36461841	alt	1	SNP	511.25	150.781	127.12	-0.242513	0.828204	-0.292818	0.769661	0.943652
chr22:36461841_1_hs	chr22:36461841_1	chr22	36461841	ref	1	SNP	679.75	200.218	75.6872	-1.39894	0.763048	-1.83335	0.0667502	0.31438
chr22:36461841_2_chimp	chr22:36461841_2	chr22	36462110	alt	2	SNP	3082.25	908.534	12386	3.76887	0.293641	12.835	1.04466e-37	6.65194e-36
chr22:36461841_2_hs	chr22:36461841_2	chr22	36462110	ref	2	SNP	1306.5	385.378	898.509	1.22066	0.330628	3.69195	0.000222539	0.00242678
chr22:36465044_1_chimp	chr22:36465044_1	chr22	36465044	alt	1	SNP	65	19.6189	3.55109	-2.46379	2.63149	-0.936271	0.349134	0.747938
chr22:36465044_1_hs	chr22:36465044_1	chr22	36465044	ref	1	SNP	54	16.1948	0.839498	-4.13423	2.74023	-1.50872	0.131371	0.48032
chr22:36465044_2_chimp	chr22:36465044_2	chr22	36465313	alt	2	SNP	38	11.2084	14.0512	0.340829	1.88662	0.180656	0.856638	0.968516
chr22:36465044_2_hs	chr22:36465044_2	chr22	36465313	ref	2	SNP	37.75	11.1753	0.552196	-4.07046	2.69036	-1.51298	0.130286	0.478118
chr22:36470232_1_chimp	chr22:36470232_1	chr22	36470232	alt	1	SNP	195.75	57.7319	107.628	0.901905	0.980588	0.919759	0.357699	0.754115
chr22:36470232_1_hs	chr22:36470232_1	chr22	36470232	ref	1	SNP	197.75	58.5797	94.7153	0.685417	0.714669	0.959069	0.337524	0.738627
chr22:36470232_2_chimp	chr22:36470232_2	chr22	36470501	alt	2	SNP	298.5	87.9034	9.65939	-3.18033	1.83815	-1.73018	0.0835987	0.36455
chr22:36470232_2_hs	chr22:36470232_2	chr22	36470501	ref	2	SNP	188.75	56.276	16.33	-1.77859	1.67523	-1.0617	0.288371	0.695198
chr22:36541952_1_chimp	chr22:36541952_1	chr22	36541952	alt	1	SNP	40.75	12.1621	4.1882	-1.52381	2.35834	-0.646135	0.518192	0.852912
chr22:36541952_1_hs	chr22:36541952_1	chr22	36541952	ref	1	SNP	187	55.371	66.8995	0.277696	1.00068	0.277507	0.781391	0.947322
chr22:36541952_2_chimp	chr22:36541952_2	chr22	36542221	alt	2	SNP	1824	537.582	567.709	0.0799957	0.337126	0.237288	0.812434	0.955048
chr22:36541952_2_hs	chr22:36541952_2	chr22	36542221	ref	2	SNP	403	119.356	128.378	0.0989257	0.621449	0.159186	0.873523	0.973261
chr22:36659674_1_chimp	chr22:36659674_1	chr22	36659674	alt	1	SNP	478.75	142.303	293.544	1.04137	0.483844	2.15229	0.0313748	0.181514
chr22:36659674_1_hs	chr22:36659674_1	chr22	36659674	ref	1	SNP	232.75	68.2205	116.847	0.781247	0.758039	1.03062	0.302721	0.708276
chr22:36659674_2_chimp	chr22:36659674_2	chr22	36659943	alt	2	SNP	54.5	16.7696	332.163	4.30686	1.60294	2.68684	0.00721309	0.0550051
chr22:36659674_2_hs	chr22:36659674_2	chr22	36659943	ref	2	SNP	251.25	74.7337	47.9213	-0.634824	1.14705	-0.553439	0.579963	0.881362
chr22:36703262_1_chimp	chr22:36703262_1	chr22	36703262	alt	1	SNP	761.5	225.491	304.559	0.437432	0.564138	0.775398	0.438104	0.808304
chr22:36703262_1_hs	chr22:36703262_1	chr22	36703262	ref	1	SNP	1618	477.925	362.907	-0.395619	0.394953	-1.00169	0.316495	0.720626
chr22:36703262_2_chimp	chr22:36703262_2	chr22	36703531	alt	2	SNP	13.25	4.2379	28.1698	2.72973	1.37986	1.97827	0.0478978	0.248909
chr22:36781858_1_chimp	chr22:36781858_1	chr22	36781858	alt	1	SNP	369	109.113	86.5292	-0.327664	0.765902	-0.427815	0.668786	0.910168
chr22:36781858_1_hs	chr22:36781858_1	chr22	36781858	ref	1	SNP	121.5	36.1358	107.645	1.57785	0.764228	2.06463	0.0389579	0.213682
chr22:36781858_2_chimp	chr22:36781858_2	chr22	36782127	alt	2	SNP	538.75	159.523	561.733	1.81189	0.50682	3.57501	0.000350211	0.00368939
chr22:36781858_2_hs	chr22:36781858_2	chr22	36782127	ref	2	SNP	194	57.5134	128.434	1.153	0.698015	1.65183	0.098569	0.405087
chr22:36817459_1_chimp	chr22:36817459_1	chr22	36817459	alt	1	SNP	40.5	12.3405	7.73948	-0.661088	1.93623	-0.341431	0.732779	0.932149
chr22:36817459_1_hs	chr22:36817459_1	chr22	36817459	ref	1	SNP	21.75	6.65958	2.37037	-1.47823	2.42553	-0.609447	0.542228	0.864607
chr22:36817459_2_chimp	chr22:36817459_2	chr22	36817728	alt	2	SNP	44.25	13.6179	36.8651	1.42888	1.29837	1.10052	0.271104	0.679922
chr22:36817459_2_hs	chr22:36817459_2	chr22	36817728	ref	2	SNP	16.5	5.16452	0	-4.15711	3.19821	-1.29982	0.193662	0.587153
chr22:36856426_1_chimp	chr22:36856426_1	chr22	36856426	alt	1	SNP	1734.5	513.753	1852.03	1.84963	0.275437	6.71525	1.87742e-11	4.21028e-10
chr22:36856426_1_hs	chr22:36856426_1	chr22	36856426	ref	1	SNP	361.25	107.857	548.687	2.34639	0.358137	6.55165	5.6903e-11	1.23646e-09
chr22:36856426_2_chimp	chr22:36856426_2	chr22	36856695	alt	2	SNP	2354.75	698.107	324.418	-1.11083	0.504632	-2.20127	0.027717	0.164875
chr22:36856426_2_hs	chr22:36856426_2	chr22	36856695	ref	2	SNP	3296	975.802	423.076	-1.20878	0.433614	-2.78768	0.00530865	0.0422067
chr22:36977606_1_chimp	chr22:36977606_1	chr22	36977606	alt	1	SNP	72	21.5984	14.7967	-0.530397	1.61721	-0.327971	0.742934	0.935455
chr22:36977606_1_hs	chr22:36977606_1	chr22	36977606	ref	1	SNP	1	0.281027	0.878757	1.74279	2.40951	0.723297	0.469497	0.826928
chr22:36977606_2_chimp	chr22:36977606_2	chr22	36977875	alt	2	SNP	982	293.052	497.572	0.761268	0.426407	1.78531	0.0742113	0.337544
chr22:36977606_2_hs	chr22:36977606_2	chr22	36977875	ref	2	SNP	534.25	158.695	245.005	0.621639	0.525737	1.18241	0.237041	0.643044
chr22:37020552_1_chimp	chr22:37020552_1	chr22	37020552	alt	1	SNP	360.25	106.686	222.517	1.0644	0.522482	2.03719	0.0416311	0.224383
chr22:37020552_1_hs	chr22:37020552_1	chr22	37020552	ref	1	SNP	493.5	146.251	511.589	1.80407	0.418558	4.31021	1.631e-05	0.000211806
chr22:37020552_2_chimp	chr22:37020552_2	chr22	37020821	alt	2	SNP	432.5	127.59	101.712	-0.320533	0.883506	-0.362797	0.716757	0.927313
chr22:37020552_2_hs	chr22:37020552_2	chr22	37020821	ref	2	SNP	91.25	27.0335	48.4835	0.846841	1.23033	0.688302	0.491262	0.839318
chr22:37052371_2_chimp	chr22:37052371_2	chr22	37052640	alt	2	SNP	357.25	105.877	196.503	0.890643	0.555124	1.60441	0.108625	0.42996
chr22:37052371_2_hs	chr22:37052371_2	chr22	37052640	ref	2	SNP	158	46.9832	63.3956	0.437238	0.867545	0.503995	0.614265	0.889528
chr22:37069186_1_chimp	chr22:37069186_1	chr22	37069186	alt	1	SNP	405.25	120.123	131.276	0.128008	0.741775	0.17257	0.86299	0.970456
chr22:37069186_1_hs	chr22:37069186_1	chr22	37069186	ref	1	SNP	567.75	166.473	109.679	-0.6029	0.679419	-0.887375	0.374877	0.766675
chr22:37069186_2_chimp	chr22:37069186_2	chr22	37069455	alt	2	SNP	8.75	2.62833	0.552196	-1.98212	2.69879	-0.734448	0.462676	0.822678
chr22:37069186_2_hs	chr22:37069186_2	chr22	37069455	ref	2	SNP	25.5	7.85061	18.4694	1.21857	1.78308	0.683407	0.49435	0.84077
chr22:37166458_1_chimp	chr22:37166458_1	chr22	37166458	alt	1	SNP	63.75	18.8833	6.23567	-1.6201	1.62831	-0.994963	0.319754	0.723487
chr22:37166458_1_hs	chr22:37166458_1	chr22	37166458	ref	1	SNP	111.75	33.0915	53.5866	0.702719	1.10972	0.633238	0.526578	0.857008
chr22:37166458_2_chimp	chr22:37166458_2	chr22	37166727	alt	2	SNP	208.25	61.5517	175.781	1.50504	0.778455	1.93337	0.0531901	0.268451
chr22:37166458_2_hs	chr22:37166458_2	chr22	37166727	ref	2	SNP	518.25	153.48	332.129	1.11575	0.391851	2.84738	0.00440802	0.0359319
chr22:37177808_1_chimp	chr22:37177808_1	chr22	37177808	alt	1	SNP	2	0.644138	0	-1.14929	3.23132	-0.355672	0.722086	0.928791
chr22:37177808_1_hs	chr22:37177808_1	chr22	37177808	ref	1	SNP	0.25	0.0791314	0	1.67609	3.35245	0.499961	0.617102	0.889528
chr22:37177808_2_chimp	chr22:37177808_2	chr22	37178077	alt	2	SNP	42.25	12.8958	36.4226	1.48897	1.34392	1.10793	0.26789	0.676517
chr22:37186240_1_chimp	chr22:37186240_1	chr22	37186240	alt	1	SNP	3579	1055.33	17807.8	4.07658	0.362826	11.2356	2.72525e-29	1.34658e-27
chr22:37186240_1_hs	chr22:37186240_1	chr22	37186240	ref	1	SNP	2791	824.601	12873.4	3.96434	0.367516	10.7869	3.97099e-27	1.83016e-25
chr22:37186240_2_chimp	chr22:37186240_2	chr22	37186509	alt	2	SNP	5284.75	1563.14	2643.7	0.757269	0.327968	2.30897	0.0209453	0.132177
chr22:37186240_2_hs	chr22:37186240_2	chr22	37186509	ref	2	SNP	2623.75	776.219	1812.53	1.22216	0.318907	3.83234	0.000126929	0.00144448
chr22:37231036_1_chimp	chr22:37231036_1	chr22	37231036	alt	1	SNP	48.5	14.5757	39.2855	1.43612	1.51411	0.948493	0.342878	0.742958
chr22:37231036_1_hs	chr22:37231036_1	chr22	37231036	ref	1	SNP	81.5	24.3019	70.2211	1.51966	1.04926	1.44832	0.147528	0.511852
chr22:37231036_2_chimp	chr22:37231036_2	chr22	37231305	alt	2	SNP	4655.25	1374.58	511.41	-1.42609	0.383337	-3.7202	0.000199065	0.00219026
chr22:37231036_2_hs	chr22:37231036_2	chr22	37231305	ref	2	SNP	4342.5	1283.49	464.132	-1.46543	0.402068	-3.64472	0.00026768	0.00287972
chr22:37241772_1_chimp	chr22:37241772_1	chr22	37241772	alt	1	SNP	120	35.6265	38.8853	0.123598	1.02545	0.12053	0.904063	0.981125
chr22:37241772_1_hs	chr22:37241772_1	chr22	37241772	ref	1	SNP	280.25	82.5684	40.2258	-1.03141	1.3953	-0.739208	0.459781	0.821069
chr22:37241772_2_chimp	chr22:37241772_2	chr22	37242041	alt	2	SNP	690.5	204.861	191.262	-0.0960121	0.552177	-0.173879	0.86196	0.97012
chr22:37241772_2_hs	chr22:37241772_2	chr22	37242041	ref	2	SNP	385.75	115.953	62.0233	-0.896798	1.06393	-0.842909	0.39928	0.783746
chr22:37266945_1_chimp	chr22:37266945_1	chr22	37266945	alt	1	SNP	89.25	26.6055	70.2186	1.40516	0.930088	1.51078	0.130845	0.479303
chr22:37266945_1_hs	chr22:37266945_1	chr22	37266945	ref	1	SNP	67	20.1434	53.6419	1.41734	1.28785	1.10055	0.271093	0.679922
chr22:37266945_2_chimp	chr22:37266945_2	chr22	37267214	alt	2	SNP	37	10.9046	71.5434	2.70316	1.08998	2.48001	0.0131377	0.0908585
chr22:37266945_2_hs	chr22:37266945_2	chr22	37267214	ref	2	SNP	18.5	5.5307	34.5444	2.64744	1.00075	2.64545	0.00815817	0.0610083
chr22:37311577_1_chimp	chr22:37311577_1	chr22	37311577	alt	1	SNP	512.75	151.194	107.039	-0.500872	0.807706	-0.620116	0.535181	0.86109
chr22:37311577_1_hs	chr22:37311577_1	chr22	37311577	ref	1	SNP	565.75	167.365	388.542	1.20962	0.604658	2.00051	0.0454455	0.239533
chr22:37311577_2_chimp	chr22:37311577_2	chr22	37311846	alt	2	SNP	36.25	10.7804	7.94024	-0.437778	1.96064	-0.223283	0.823315	0.958514
chr22:37311577_2_hs	chr22:37311577_2	chr22	37311846	ref	2	SNP	31.5	9.46506	42.4865	2.17366	1.22932	1.76817	0.077032	0.345767
chr22:37377515_1_chimp	chr22:37377515_1	chr22	37377515	alt	1	SNP	5332.5	1575.53	2295.55	0.542512	0.333414	1.62714	0.103706	0.418048
chr22:37377515_1_hs	chr22:37377515_1	chr22	37377515	ref	1	SNP	2816.25	830.151	907.285	0.130098	0.436509	0.298042	0.765671	0.942794
chr22:37377515_2_chimp	chr22:37377515_2	chr22	37377784	alt	2	SNP	65.5	19.5396	53.9718	1.47285	1.39777	1.05371	0.292017	0.698709
chr22:37377515_2_hs	chr22:37377515_2	chr22	37377784	ref	2	SNP	9	2.75454	3.86777	0.492787	2.10749	0.233826	0.81512	0.955884
chr22:37388449_1_chimp	chr22:37388449_1	chr22	37388449	alt	1	SNP	133.75	39.7193	21.1183	-0.911886	1.423	-0.64082	0.521639	0.854585
chr22:37388449_1_hs	chr22:37388449_1	chr22	37388449	ref	1	SNP	259.5	77.3791	26.0635	-1.56171	1.11509	-1.40052	0.161356	0.536354
chr22:37388449_2_chimp	chr22:37388449_2	chr22	37388718	alt	2	SNP	82.5	24.5609	15.3132	-0.670653	1.45262	-0.461684	0.644308	0.900364
chr22:37388449_2_hs	chr22:37388449_2	chr22	37388718	ref	2	SNP	600	177.266	113.284	-0.65038	0.616461	-1.05502	0.291416	0.698143
chr22:37399987_1_chimp	chr22:37399987_1	chr22	37399987	alt	1	SNP	17	5.10395	4.77873	-0.0857821	2.07095	-0.0414216	0.96696	0.99518
chr22:37399987_1_hs	chr22:37399987_1	chr22	37399987	ref	1	SNP	62.25	18.8789	3.55109	-2.40832	2.63155	-0.915172	0.360101	0.755997
chr22:37413899_1_chimp	chr22:37413899_1	chr22	37413899	alt	1	SNP	155.5	46.234	23.5369	-0.970263	1.37476	-0.705768	0.480332	0.833114
chr22:37413899_1_hs	chr22:37413899_1	chr22	37413899	ref	1	SNP	61.25	18.2327	0.555931	-4.77922	2.46397	-1.93964	0.0524235	0.265635
chr22:37413899_2_chimp	chr22:37413899_2	chr22	37414168	alt	2	SNP	519.5	153.876	122.588	-0.333498	0.616388	-0.541052	0.588471	0.884944
chr22:37413899_2_hs	chr22:37413899_2	chr22	37414168	ref	2	SNP	775.25	229.604	187.9	-0.290616	0.514851	-0.564466	0.572437	0.878126
chr22:37426320_1_chimp	chr22:37426320_1	chr22	37426320	alt	1	SNP	64.75	19.3746	3.87391	-2.32032	2.613	-0.887989	0.374546	0.766402
chr22:37426320_1_hs	chr22:37426320_1	chr22	37426320	ref	1	SNP	11.5	3.51541	6.35025	0.862928	2.49691	0.345598	0.729645	0.931125
chr22:37426320_2_chimp	chr22:37426320_2	chr22	37426589	alt	2	SNP	18.75	5.77427	13.8414	1.27473	1.73335	0.735417	0.462086	0.822312
chr22:37426320_2_hs	chr22:37426320_2	chr22	37426589	ref	2	SNP	62.25	19.1194	38.4647	0.995747	1.1121	0.895372	0.370588	0.763856
chr22:37433301_1_chimp	chr22:37433301_1	chr22	37433301	alt	1	SNP	1389	410.283	362.159	-0.180276	0.438034	-0.411556	0.680665	0.914699
chr22:37433301_1_hs	chr22:37433301_1	chr22	37433301	ref	1	SNP	572.25	169.482	626.206	1.88592	1.69176	1.11476	0.264951	0.673579
chr22:37433301_2_chimp	chr22:37433301_2	chr22	37433570	alt	2	SNP	19.5	5.93198	32.3684	2.455	1.39765	1.75653	0.0789987	0.351502
chr22:37433301_2_hs	chr22:37433301_2	chr22	37433570	ref	2	SNP	48.25	14.3758	16.6484	0.218611	1.47158	0.148555	0.881905	0.975348
chr22:37455357_1_chimp	chr22:37455357_1	chr22	37455357	alt	1	SNP	1685.5	498.848	9054.52	4.18183	0.274019	15.2611	1.38848e-52	1.28821e-50
chr22:37455357_1_hs	chr22:37455357_1	chr22	37455357	ref	1	SNP	1163.25	344.149	8490.59	4.62455	0.288039	16.0553	5.24965e-58	5.56251e-56
chr22:37455357_2_hs	chr22:37455357_2	chr22	37455626	ref	2	SNP	0.25	0.0834217	5.2721	5.85965	1.91506	3.05978	0.00221498	0.0195966
chr22:37478855_1_chimp	chr22:37478855_1	chr22	37478855	alt	1	SNP	185.25	54.9264	55.5783	0.024822	1.01078	0.0245574	0.980408	0.998428
chr22:37478855_1_hs	chr22:37478855_1	chr22	37478855	ref	1	SNP	257.75	76.3481	49.9511	-0.616134	1.11033	-0.55491	0.578956	0.880996
chr22:37498212_1_chimp	chr22:37498212_1	chr22	37498212	alt	1	SNP	479.5	141.798	260.026	0.870369	0.759409	1.14611	0.251748	0.659508
chr22:37498212_1_hs	chr22:37498212_1	chr22	37498212	ref	1	SNP	496.5	146.464	93.6289	-0.640273	0.982533	-0.651656	0.514623	0.85109
chr22:37498212_2_chimp	chr22:37498212_2	chr22	37498481	alt	2	SNP	569	167.252	359.584	1.09839	0.53489	2.0535	0.0400246	0.218097
chr22:37498212_2_hs	chr22:37498212_2	chr22	37498481	ref	2	SNP	185.5	55.923	180.164	1.6797	0.73005	2.3008	0.0214032	0.134513
chr22:37508965_1_hs	chr22:37508965_1	chr22	37508965	ref	1	SNP	12	3.53877	0	-3.61225	3.20038	-1.12869	0.259027	0.66731
chr22:37508965_2_chimp	chr22:37508965_2	chr22	37509234	alt	2	SNP	318.75	94.0316	113.946	0.281686	0.744706	0.378252	0.705244	0.923445
chr22:37508965_2_hs	chr22:37508965_2	chr22	37509234	ref	2	SNP	250.75	74.787	142.33	0.932232	0.853943	1.09168	0.274974	0.683605
chr22:37512456_1_chimp	chr22:37512456_1	chr22	37512456	alt	1	SNP	87.5	26.2776	49.5362	0.922149	1.1641	0.792155	0.42827	0.802247
chr22:37512456_1_hs	chr22:37512456_1	chr22	37512456	ref	1	SNP	76.5	22.8728	19.7753	-0.203156	1.19667	-0.169768	0.865193	0.970967
chr22:37512456_2_chimp	chr22:37512456_2	chr22	37512725	alt	2	SNP	72	21.5124	34.9528	0.710868	1.24473	0.571103	0.56793	0.876212
chr22:37519707_1_chimp	chr22:37519707_1	chr22	37519707	alt	1	SNP	77.25	23.2899	11.5479	-1.00401	1.88691	-0.532095	0.59466	0.887547
chr22:37519707_1_hs	chr22:37519707_1	chr22	37519707	ref	1	SNP	63	18.742	16.1967	-0.204877	1.95679	-0.104701	0.916613	0.984082
chr22:37519707_2_chimp	chr22:37519707_2	chr22	37519976	alt	2	SNP	295.5	87.9242	109.952	0.319286	1.85101	0.172493	0.86305	0.970477
chr22:37519707_2_hs	chr22:37519707_2	chr22	37519976	ref	2	SNP	524.75	155.04	67.7424	-1.19111	0.745688	-1.59733	0.110192	0.433555
chr22:37525991_1_chimp	chr22:37525991_1	chr22	37525991	alt	1	SNP	315	93.4889	78.9611	-0.247492	0.808907	-0.305958	0.759636	0.940838
chr22:37525991_1_hs	chr22:37525991_1	chr22	37525991	ref	1	SNP	419.25	124.756	99.2697	-0.338326	0.821651	-0.411764	0.680512	0.914664
chr22:37525991_2_chimp	chr22:37525991_2	chr22	37526260	alt	2	SNP	1303.5	386.099	1506.39	1.9635	0.258975	7.5818	3.40794e-14	9.05247e-13
chr22:37525991_2_hs	chr22:37525991_2	chr22	37526260	ref	2	SNP	1073.5	317.916	1591.11	2.32179	0.307465	7.5514	4.30593e-14	1.13784e-12
chr22:37543956_1_chimp	chr22:37543956_1	chr22	37543956	alt	1	SNP	860.75	254.271	127.63	-0.989266	0.62718	-1.57732	0.114721	0.444172
chr22:37543956_1_hs	chr22:37543956_1	chr22	37543956	ref	1	SNP	716	211.667	198.123	-0.090275	0.680501	-0.13266	0.894462	0.978445
chr22:37543956_2_chimp	chr22:37543956_2	chr22	37544225	alt	2	SNP	478.25	141.532	152.741	0.10397	0.634736	0.1638	0.869889	0.972503
chr22:37543956_2_hs	chr22:37543956_2	chr22	37544225	ref	2	SNP	299.25	88.8251	67.5423	-0.389753	1.02022	-0.382028	0.702441	0.922475
chr22:37552798_1_chimp	chr22:37552798_1	chr22	37552798	alt	1	SNP	111	32.7147	12.7133	-1.35915	2.0067	-0.677305	0.498213	0.842656
chr22:37552798_1_hs	chr22:37552798_1	chr22	37552798	ref	1	SNP	54.25	16.6507	18.2005	0.13344	1.49346	0.0893496	0.928804	0.98704
chr22:37552798_2_chimp	chr22:37552798_2	chr22	37553067	alt	2	SNP	60.25	17.843	4.42611	-2.00755	2.32139	-0.864805	0.387146	0.775665
chr22:37552798_2_hs	chr22:37552798_2	chr22	37553067	ref	2	SNP	7.5	2.22063	1.679	-0.379178	2.75079	-0.137843	0.890364	0.977306
chr22:37564281_1_chimp	chr22:37564281_1	chr22	37564281	alt	1	SNP	989	293.576	285.293	-0.0373952	0.507138	-0.0737377	0.941219	0.990285
chr22:37564281_1_hs	chr22:37564281_1	chr22	37564281	ref	1	SNP	662.75	196.371	174.082	-0.168924	0.6453	-0.261775	0.793495	0.950025
chr22:37564281_2_chimp	chr22:37564281_2	chr22	37564550	alt	2	SNP	11.5	3.4875	9.61251	1.46775	1.46211	1.00386	0.315447	0.719729
chr22:37564281_2_hs	chr22:37564281_2	chr22	37564550	ref	2	SNP	0.25	0.0644758	0	1.67609	3.35245	0.499961	0.617102	0.889528
chr22:37581188_1_chimp	chr22:37581188_1	chr22	37581188	alt	1	SNP	2	0.639847	0	-1.14006	3.23156	-0.352788	0.724247	0.929528
chr22:37581188_1_hs	chr22:37581188_1	chr22	37581188	ref	1	SNP	7.5	2.38056	6.90244	1.54633	2.47908	0.623753	0.53279	0.859805
chr22:37581188_2_chimp	chr22:37581188_2	chr22	37581457	alt	2	SNP	243.75	73.2676	87.04	0.254311	0.736523	0.345286	0.729879	0.931238
chr22:37581188_2_hs	chr22:37581188_2	chr22	37581457	ref	2	SNP	192.25	57.1015	69.6411	0.288738	0.737577	0.391468	0.695452	0.920041
chr22:37607149_1_chimp	chr22:37607149_1	chr22	37607149	alt	1	SNP	664.5	196.613	644.673	1.71405	0.42472	4.03571	5.44364e-05	0.000657959
chr22:37607149_1_hs	chr22:37607149_1	chr22	37607149	ref	1	SNP	469.5	138.701	552.365	1.993	0.363698	5.47984	4.25717e-08	7.36399e-07
chr22:37607149_2_chimp	chr22:37607149_2	chr22	37607418	alt	2	SNP	416	123.086	122.846	-0.000147288	0.781614	-0.000188441	0.99985	1
chr22:37607149_2_hs	chr22:37607149_2	chr22	37607418	ref	2	SNP	909.25	271.08	213.433	-0.340728	0.575136	-0.592431	0.553562	0.869581
chr22:37613317_1_chimp	chr22:37613317_1	chr22	37613317	alt	1	SNP	70.5	21.1992	26.4836	0.325376	1.54664	0.210376	0.833374	0.961258
chr22:37613317_1_hs	chr22:37613317_1	chr22	37613317	ref	1	SNP	66.5	20.1454	29.2747	0.537969	1.48655	0.361891	0.717434	0.927557
chr22:37613317_2_chimp	chr22:37613317_2	chr22	37613586	alt	2	SNP	29.25	8.89627	42.8357	2.27526	0.914625	2.48764	0.0128592	0.0892424
chr22:37613317_2_hs	chr22:37613317_2	chr22	37613586	ref	2	SNP	30.75	9.12704	48.439	2.41428	1.12445	2.14707	0.0317879	0.183343
chr22:37636250_1_chimp	chr22:37636250_1	chr22	37636250	alt	1	SNP	411.75	122.257	154.965	0.333397	0.837226	0.398216	0.690471	0.918265
chr22:37636250_1_hs	chr22:37636250_1	chr22	37636250	ref	1	SNP	20.5	6.18286	19.8283	1.68255	1.94097	0.866863	0.386017	0.774901
chr22:37636250_2_chimp	chr22:37636250_2	chr22	37636519	alt	2	SNP	1804.5	534.014	1511.41	1.49902	0.362528	4.13492	3.55082e-05	0.000440584
chr22:37636250_2_hs	chr22:37636250_2	chr22	37636519	ref	2	SNP	1688.5	497.995	1232.42	1.30586	0.290545	4.49451	6.97303e-06	9.52451e-05
chr22:37661020_1_chimp	chr22:37661020_1	chr22	37661020	alt	1	SNP	0.25	0.0729442	0	1.67609	3.35245	0.499961	0.617102	0.889528
chr22:37661020_1_hs	chr22:37661020_1	chr22	37661020	ref	1	SNP	294.25	87.2175	25.623	-1.75913	1.30343	-1.34961	0.17714	0.562252
chr22:37661020_2_chimp	chr22:37661020_2	chr22	37661289	alt	2	SNP	1334.5	396.853	791.266	0.997624	0.418522	2.38368	0.0171404	0.11271
chr22:37661020_2_hs	chr22:37661020_2	chr22	37661289	ref	2	SNP	1800.75	533.413	1029.37	0.947133	0.361753	2.61818	0.00884009	0.065275
chr22:37667311_1_chimp	chr22:37667311_1	chr22	37667311	alt	1	SNP	736.5	220.348	498.199	1.17239	0.45956	2.55111	0.010738	0.0767526
chr22:37667311_1_hs	chr22:37667311_1	chr22	37667311	ref	1	SNP	1158	346.208	305.755	-0.176553	0.54846	-0.321907	0.747523	0.937052
chr22:37667311_2_chimp	chr22:37667311_2	chr22	37667580	alt	2	SNP	18	5.43991	74.2648	3.76996	0.867678	4.34488	1.3935e-05	0.000182624
chr22:37667311_2_hs	chr22:37667311_2	chr22	37667580	ref	2	SNP	20	6.13655	28.328	2.21214	1.54089	1.43562	0.15111	0.518548
chr22:37676865_1_chimp	chr22:37676865_1	chr22	37676865	alt	1	SNP	868.75	255.434	163.532	-0.639325	0.856718	-0.746249	0.455517	0.818794
chr22:37676865_1_hs	chr22:37676865_1	chr22	37676865	ref	1	SNP	2157.5	637.871	1245.02	0.962512	0.471534	2.04124	0.0412273	0.222793
chr22:37676865_2_chimp	chr22:37676865_2	chr22	37677134	alt	2	SNP	49.25	14.7852	931.33	5.97684	0.41102	14.5415	6.61661e-48	5.50674e-46
chr22:37676865_2_hs	chr22:37676865_2	chr22	37677134	ref	2	SNP	11.25	3.45473	1047.38	8.25586	0.486261	16.9782	1.19019e-64	1.45862e-62
chr22:37686616_1_chimp	chr22:37686616_1	chr22	37686616	alt	1	SNP	130.25	39.2102	15.8854	-1.29331	1.45739	-0.887418	0.374854	0.766675
chr22:37686616_1_hs	chr22:37686616_1	chr22	37686616	ref	1	SNP	40	12.2729	5.89707	-1.04384	2.02465	-0.515567	0.606157	0.889528
chr22:37686616_2_chimp	chr22:37686616_2	chr22	37686885	alt	2	SNP	2360.25	694.666	454.421	-0.615106	0.485491	-1.26698	0.205164	0.602905
chr22:37686616_2_hs	chr22:37686616_2	chr22	37686885	ref	2	SNP	2724.75	803.082	504.084	-0.67362	0.431138	-1.56242	0.118189	0.45204
chr22:37697737_1_chimp	chr22:37697737_1	chr22	37697737	alt	1	SNP	2714.75	803.848	32963.2	5.3578	0.845798	6.3346	2.37953e-10	4.94906e-09
chr22:37697737_1_hs	chr22:37697737_1	chr22	37697737	ref	1	SNP	3836.75	1131.41	60790.1	5.74764	0.92768	6.19572	5.80198e-10	1.17443e-08
chr22:37697737_2_chimp	chr22:37697737_2	chr22	37698006	alt	2	SNP	1080	319.275	126.053	-1.33681	0.820622	-1.62902	0.103309	0.417025
chr22:37697737_2_hs	chr22:37697737_2	chr22	37698006	ref	2	SNP	433.75	130.177	50.763	-1.35472	1.19296	-1.1356	0.256125	0.664176
chr22:37719338_1_chimp	chr22:37719338_1	chr22	37719338	alt	1	SNP	5244.25	1546.37	872.616	-0.827838	0.319843	-2.58826	0.00964617	0.0702162
chr22:37719338_1_hs	chr22:37719338_1	chr22	37719338	ref	1	SNP	3296	971.424	670.962	-0.531597	0.496647	-1.07037	0.284452	0.691734
chr22:37719338_2_chimp	chr22:37719338_2	chr22	37719607	alt	2	SNP	64	19.1083	48.3602	1.34734	1.23814	1.0882	0.276508	0.684973
chr22:37719338_2_hs	chr22:37719338_2	chr22	37719607	ref	2	SNP	41.25	12.2538	1.5674	-2.95879	2.49067	-1.18795	0.234854	0.640241
chr22:37746068_1_chimp	chr22:37746068_1	chr22	37746068	alt	1	SNP	115.5	33.9504	723.375	4.41127	0.325384	13.5571	7.18913e-42	5.16075e-40
chr22:37746068_2_hs	chr22:37746068_2	chr22	37746337	ref	2	SNP	4.25	1.33191	274.775	7.69051	2.3749	3.23824	0.00120268	0.0113371
chr22:37776666_1_chimp	chr22:37776666_1	chr22	37776666	alt	1	SNP	2496.25	737.609	337.338	-1.12585	0.571488	-1.97003	0.0488354	0.252399
chr22:37776666_1_hs	chr22:37776666_1	chr22	37776666	ref	1	SNP	2562	756.317	946.715	0.321294	0.42408	0.757626	0.448675	0.814996
chr22:37776666_2_chimp	chr22:37776666_2	chr22	37776935	alt	2	SNP	953.25	282.815	1078.61	1.93138	0.285306	6.76949	1.29237e-11	2.93062e-10
chr22:37776666_2_hs	chr22:37776666_2	chr22	37776935	ref	2	SNP	1327.25	393.31	2141.71	2.44388	0.360798	6.77353	1.25677e-11	2.85254e-10
chr22:37782876_1_chimp	chr22:37782876_1	chr22	37782876	alt	1	SNP	326	97.1019	191.85	0.984429	0.584907	1.68305	0.0923649	0.38895
chr22:37782876_1_hs	chr22:37782876_1	chr22	37782876	ref	1	SNP	248.25	73.1522	47.5114	-0.616963	1.03452	-0.596374	0.550925	0.868533
chr22:37782876_2_chimp	chr22:37782876_2	chr22	37783145	alt	2	SNP	278	81.5967	217.327	1.41641	0.608032	2.32949	0.0198329	0.126574
chr22:37782876_2_hs	chr22:37782876_2	chr22	37783145	ref	2	SNP	31.25	9.21709	29.319	1.67046	1.33716	1.24926	0.211571	0.610963
chr22:37806251_1_chimp	chr22:37806251_1	chr22	37806251	alt	1	SNP	1717.25	507.676	741.86	0.543581	0.432683	1.2563	0.209006	0.607965
chr22:37806251_1_hs	chr22:37806251_1	chr22	37806251	ref	1	SNP	1282.75	378.246	398.506	0.0767668	0.393946	0.194867	0.845497	0.965156
chr22:37806251_2_chimp	chr22:37806251_2	chr22	37806520	alt	2	SNP	5850.5	1724.91	1528.17	-0.174798	0.258094	-0.677267	0.498237	0.842667
chr22:37806251_2_hs	chr22:37806251_2	chr22	37806520	ref	2	SNP	7259.25	2143.09	2313.72	0.109763	0.269756	0.406897	0.684084	0.915875
chr22:37819071_1_chimp	chr22:37819071_1	chr22	37819071	alt	1	SNP	254	75.7183	90.8775	0.258982	0.685454	0.377825	0.705561	0.923533
chr22:37819071_1_hs	chr22:37819071_1	chr22	37819071	ref	1	SNP	373.5	110.147	69.8512	-0.658094	0.882121	-0.746036	0.455645	0.818861
chr22:37819071_2_chimp	chr22:37819071_2	chr22	37819340	alt	2	SNP	717	214.926	2622.45	3.60914	1.2963	2.78419	0.00536613	0.0425909
chr22:37819071_2_hs	chr22:37819071_2	chr22	37819340	ref	2	SNP	448	133.962	801.201	2.58082	1.23899	2.083	0.0372508	0.206557
chr22:37828632_1_chimp	chr22:37828632_1	chr22	37828632	alt	1	SNP	3241	959.46	663.592	-0.533394	0.367007	-1.45336	0.146123	0.509203
chr22:37828632_1_hs	chr22:37828632_1	chr22	37828632	ref	1	SNP	3204.25	948.903	560.419	-0.76019	0.322173	-2.35957	0.0182961	0.11874
chr22:37828632_2_chimp	chr22:37828632_2	chr22	37828901	alt	2	SNP	2.25	0.689667	0	-1.25085	3.22876	-0.387408	0.698455	0.9211
chr22:37848939_1_chimp	chr22:37848939_1	chr22	37848939	alt	1	SNP	2517.25	745.684	806.931	0.111802	0.348655	0.320667	0.748463	0.937239
chr22:37848939_1_hs	chr22:37848939_1	chr22	37848939	ref	1	SNP	1595.75	472.005	424.884	-0.150988	0.368754	-0.409454	0.682207	0.915284
chr22:37848939_2_chimp	chr22:37848939_2	chr22	37849208	alt	2	SNP	147	43.3731	41739.3	9.90976	0.3205	30.9197	6.5017e-210	1.03257e-205
chr22:37848939_2_hs	chr22:37848939_2	chr22	37849208	ref	2	SNP	231.5	69.2726	71350	10.0087	0.335286	29.8513	8.438e-196	6.90343e-192
chr22:37884314_1_chimp	chr22:37884314_1	chr22	37884314	alt	1	SNP	1414.5	420.754	452.644	0.106821	0.350096	0.305119	0.760275	0.941075
chr22:37884314_1_hs	chr22:37884314_1	chr22	37884314	ref	1	SNP	1295.5	387.254	460.557	0.247203	0.40317	0.613149	0.539778	0.863421
chr22:37884314_2_chimp	chr22:37884314_2	chr22	37884583	alt	2	SNP	873	259.04	206.603	-0.326794	0.527241	-0.619818	0.535377	0.861219
chr22:37884314_2_hs	chr22:37884314_2	chr22	37884583	ref	2	SNP	246.5	73.8338	81.2874	0.143717	0.958436	0.14995	0.880804	0.975066
chr22:37892799_2_chimp	chr22:37892799_2	chr22	37893068	alt	2	SNP	167.25	49.4043	20.176	-1.28381	1.42517	-0.90081	0.367689	0.761675
chr22:37892799_2_hs	chr22:37892799_2	chr22	37893068	ref	2	SNP	181.25	54.1846	81.9035	0.601636	1.12551	0.534546	0.592964	0.886927
chr22:37897739_2_chimp	chr22:37897739_2	chr22	37898008	alt	2	SNP	61.25	17.9825	4.33416	-2.02689	2.57593	-0.78686	0.431364	0.804315
chr22:37897739_2_hs	chr22:37897739_2	chr22	37898008	ref	2	SNP	116.75	35.1734	5.37765	-2.70106	2.04032	-1.32384	0.185556	0.574886
chr22:37907746_1_chimp	chr22:37907746_1	chr22	37907746	alt	1	SNP	1026.75	303.408	160.548	-0.914642	0.748536	-1.22191	0.221742	0.624422
chr22:37907746_1_hs	chr22:37907746_1	chr22	37907746	ref	1	SNP	731.25	215.141	167.445	-0.359363	0.696605	-0.515878	0.60594	0.889528
chr22:37907746_2_chimp	chr22:37907746_2	chr22	37908015	alt	2	SNP	1419.25	419.596	721.709	0.779339	0.370882	2.10131	0.0356134	0.199856
chr22:37907746_2_hs	chr22:37907746_2	chr22	37908015	ref	2	SNP	3289.5	970.385	3162.8	1.70504	0.401312	4.24865	2.15058e-05	0.000274969
chr22:37931214_1_chimp	chr22:37931214_1	chr22	37931214	alt	1	SNP	964.75	285.711	207.303	-0.465603	0.574272	-0.810771	0.417497	0.795037
chr22:37931214_1_hs	chr22:37931214_1	chr22	37931214	ref	1	SNP	1495.75	441.595	394.449	-0.164253	0.480653	-0.341728	0.732555	0.93209
chr22:37931214_2_chimp	chr22:37931214_2	chr22	37931483	alt	2	SNP	3207.75	951.641	813.244	-0.228829	0.353081	-0.648093	0.516925	0.852278
chr22:37931214_2_hs	chr22:37931214_2	chr22	37931483	ref	2	SNP	2504.25	740.316	1176.05	0.668101	0.397751	1.6797	0.0930164	0.390627
chr22:37943518_1_chimp	chr22:37943518_1	chr22	37943518	alt	1	SNP	1005.25	299.168	208.168	-0.522983	0.472282	-1.10735	0.268141	0.676679
chr22:37943518_1_hs	chr22:37943518_1	chr22	37943518	ref	1	SNP	40	11.97	5.31309	-1.15994	2.31257	-0.50158	0.615963	0.889528
chr22:37943518_2_chimp	chr22:37943518_2	chr22	37943787	alt	2	SNP	1143.5	338.269	182.885	-0.883421	0.706321	-1.25074	0.211031	0.610346
chr22:37943518_2_hs	chr22:37943518_2	chr22	37943787	ref	2	SNP	1211.25	359.111	221.155	-0.695344	0.566016	-1.22849	0.219264	0.621339
chr22:37953315_1_hs	chr22:37953315_1	chr22	37953315	ref	1	SNP	43.75	12.9898	3.48324	-1.88364	2.13401	-0.882678	0.37741	0.768583
chr22:37953315_2_chimp	chr22:37953315_2	chr22	37953584	alt	2	SNP	785	231.534	162023	9.45061	0.321891	29.3597	1.79736e-189	8.51333e-186
chr22:37953315_2_hs	chr22:37953315_2	chr22	37953584	ref	2	SNP	533.25	156.835	150903	9.9099	0.336552	29.4453	1.44456e-190	7.2224e-187
chr22:37965397_1_chimp	chr22:37965397_1	chr22	37965397	alt	1	SNP	1395.75	414.213	267.634	-0.625703	0.501244	-1.2483	0.211921	0.611479
chr22:37965397_1_hs	chr22:37965397_1	chr22	37965397	ref	1	SNP	1119.25	329.75	209.435	-0.659943	0.513157	-1.28605	0.198427	0.593579
chr22:37965397_2_chimp	chr22:37965397_2	chr22	37965666	alt	2	SNP	2313.25	685.406	748.661	0.123748	0.419475	0.295007	0.767989	0.943047
chr22:37965397_2_hs	chr22:37965397_2	chr22	37965666	ref	2	SNP	1738.25	516.812	462.877	-0.158316	0.339295	-0.466604	0.640783	0.898853
chr22:37998256_1_chimp	chr22:37998256_1	chr22	37998256	alt	1	SNP	195	56.8994	396.121	2.79973	1.50589	1.85918	0.0630013	0.301944
chr22:37998256_1_hs	chr22:37998256_1	chr22	37998256	ref	1	SNP	63.5	19.007	28.6962	0.602299	1.40349	0.429143	0.667819	0.909681
chr22:38051784_1_chimp	chr22:38051784_1	chr22	38051784	alt	1	SNP	207	62.2173	66.8578	0.109301	1.08677	0.100574	0.919889	0.984753
chr22:38051784_1_hs	chr22:38051784_1	chr22	38051784	ref	1	SNP	118.75	35.236	29.6528	-0.238775	1.25854	-0.189723	0.849526	0.96636
chr22:38051784_2_chimp	chr22:38051784_2	chr22	38052053	alt	2	SNP	1852.25	547.29	1530.46	1.48298	1.03169	1.43742	0.150598	0.517752
chr22:38051784_2_hs	chr22:38051784_2	chr22	38052053	ref	2	SNP	1342	397.591	449.433	0.174855	0.441114	0.396394	0.691814	0.918743
chr22:38056958_1_chimp	chr22:38056958_1	chr22	38056958	alt	1	SNP	5002	1474.36	34874.2	4.56391	0.316188	14.4342	3.1539e-47	2.59052e-45
chr22:38056958_1_hs	chr22:38056958_1	chr22	38056958	ref	1	SNP	4771.25	1407.36	20605.9	3.87187	0.309462	12.5116	6.4517e-36	3.90639e-34
chr22:38056958_2_chimp	chr22:38056958_2	chr22	38057227	alt	2	SNP	3906	1152.76	298008	8.01408	0.349454	22.9332	2.16969e-116	7.86286e-114
chr22:38056958_2_hs	chr22:38056958_2	chr22	38057227	ref	2	SNP	4060.75	1196.64	184243	7.26644	0.334258	21.739	8.77073e-105	2.45895e-102
chr22:38069069_1_chimp	chr22:38069069_1	chr22	38069069	alt	1	SNP	283	83.5934	80.0962	-0.0546343	0.820816	-0.066561	0.946931	0.99084
chr22:38069069_1_hs	chr22:38069069_1	chr22	38069069	ref	1	SNP	87	25.9968	17.5946	-0.555572	1.46985	-0.377979	0.705446	0.923523
chr22:38069069_2_chimp	chr22:38069069_2	chr22	38069338	alt	2	SNP	13.5	4.18213	13.5338	1.70475	1.84569	0.923638	0.355675	0.752644
chr22:38069069_2_hs	chr22:38069069_2	chr22	38069338	ref	2	SNP	269.5	80.1438	308.685	1.94277	0.468107	4.15028	3.32076e-05	0.000413712
chr22:38083505_2_chimp	chr22:38083505_2	chr22	38083774	alt	2	SNP	67.25	20.3889	19.7814	-0.0554078	1.41813	-0.039071	0.968834	0.995625
chr22:38083505_2_hs	chr22:38083505_2	chr22	38083774	ref	2	SNP	0.5	0.166843	0	0.862911	3.34149	0.258242	0.796221	0.950025
chr22:38097715_1_chimp	chr22:38097715_1	chr22	38097715	alt	1	SNP	5405.5	1594.48	51655.4	5.01769	0.343068	14.6259	1.91917e-48	1.61669e-46
chr22:38097715_1_hs	chr22:38097715_1	chr22	38097715	ref	1	SNP	5535	1631.74	69189.9	5.40603	0.338119	15.9885	1.53636e-57	1.6071e-55
chr22:38097715_2_chimp	chr22:38097715_2	chr22	38097984	alt	2	SNP	114.5	34.1204	42.9554	0.336673	0.914509	0.368146	0.712765	0.9263
chr22:38097715_2_hs	chr22:38097715_2	chr22	38097984	ref	2	SNP	84.5	25.2944	26.6504	0.0817532	1.167	0.0700543	0.94415	0.990404
chr22:38110852_1_chimp	chr22:38110852_1	chr22	38110852	alt	1	SNP	12.25	3.69787	126.415	5.09452	2.94399	1.73048	0.0835441	0.364382
chr22:38110852_2_chimp	chr22:38110852_2	chr22	38111121	alt	2	SNP	485.75	143.901	334.827	1.21282	0.530482	2.28626	0.0222391	0.138567
chr22:38110852_2_hs	chr22:38110852_2	chr22	38111121	ref	2	SNP	249	73.0327	146.393	0.996876	0.684714	1.4559	0.14542	0.507927
chr22:38172535_1_chimp	chr22:38172535_1	chr22	38172535	alt	1	SNP	733.75	216.986	137.23	-0.656941	0.68624	-0.957305	0.338414	0.739423
chr22:38172535_1_hs	chr22:38172535_1	chr22	38172535	ref	1	SNP	623	184.862	395.01	1.09153	0.471986	2.31263	0.0207431	0.131196
chr22:38172535_2_chimp	chr22:38172535_2	chr22	38172804	alt	2	SNP	552.25	162.081	217.487	0.4198	0.542309	0.774097	0.438873	0.808802
chr22:38172535_2_hs	chr22:38172535_2	chr22	38172804	ref	2	SNP	639.75	187.911	147.195	-0.357665	0.621535	-0.575455	0.564984	0.874868
chr22:38178081_1_chimp	chr22:38178081_1	chr22	38178081	alt	1	SNP	129.25	38.4078	168.861	2.14168	0.651397	3.28783	0.00100962	0.00966805
chr22:38178081_1_hs	chr22:38178081_1	chr22	38178081	ref	1	SNP	116.75	34.7446	170.226	2.29634	0.694358	3.30714	0.000942538	0.00908825
chr22:38178081_2_chimp	chr22:38178081_2	chr22	38178350	alt	2	SNP	70.75	20.9916	66.0062	1.65672	0.951977	1.74029	0.0818082	0.359723
chr22:38178081_2_hs	chr22:38178081_2	chr22	38178350	ref	2	SNP	362.75	107.044	357.089	1.73453	0.434614	3.99096	6.58068e-05	0.000784166
chr22:38194473_1_chimp	chr22:38194473_1	chr22	38194473	alt	1	SNP	2013.5	595.897	478.65	-0.31445	0.357461	-0.879676	0.379035	0.769803
chr22:38194473_1_hs	chr22:38194473_1	chr22	38194473	ref	1	SNP	3253	959.054	808.801	-0.244403	0.497542	-0.491222	0.62327	0.891874
chr22:38194473_2_chimp	chr22:38194473_2	chr22	38194742	alt	2	SNP	970.5	287.011	233.706	-0.292989	0.542476	-0.540097	0.58913	0.885234
chr22:38194473_2_hs	chr22:38194473_2	chr22	38194742	ref	2	SNP	806.75	239.359	234.583	-0.026496	0.539249	-0.0491351	0.960812	0.993744
chr22:38196558_1_chimp	chr22:38196558_1	chr22	38196558	alt	1	SNP	727.75	214.903	202.198	-0.0828658	0.686816	-0.120652	0.903967	0.981092
chr22:38196558_1_hs	chr22:38196558_1	chr22	38196558	ref	1	SNP	980	290.068	171.429	-0.754452	0.570727	-1.32191	0.186197	0.57577
chr22:38196558_2_chimp	chr22:38196558_2	chr22	38196827	alt	2	SNP	217	65.0885	330.979	2.34376	0.43263	5.41748	6.04444e-08	1.03129e-06
chr22:38196558_2_hs	chr22:38196558_2	chr22	38196827	ref	2	SNP	49.75	14.961	163.598	3.45219	0.60766	5.68112	1.33815e-08	2.42405e-07
chr22:38219151_1_chimp	chr22:38219151_1	chr22	38219151	alt	1	SNP	11.5	3.55098	0	-3.61666	3.20036	-1.13008	0.258442	0.666672
chr22:38219151_1_hs	chr22:38219151_1	chr22	38219151	ref	1	SNP	1.75	0.564894	3.55109	2.66207	2.68224	0.992479	0.320964	0.724465
chr22:38219151_2_chimp	chr22:38219151_2	chr22	38219420	alt	2	SNP	261	76.575	85.9226	0.162915	1.11494	0.146119	0.883828	0.975746
chr22:38219151_2_hs	chr22:38219151_2	chr22	38219420	ref	2	SNP	128.25	38.3705	21.533	-0.841516	1.62253	-0.518644	0.604009	0.889528
chr22:38247359_1_chimp	chr22:38247359_1	chr22	38247359	alt	1	SNP	49.5	14.805	2.90544	-2.34696	2.67193	-0.878375	0.37974	0.770383
chr22:38247359_1_hs	chr22:38247359_1	chr22	38247359	ref	1	SNP	89	26.3018	21.3345	-0.288628	1.36547	-0.211376	0.832594	0.961104
chr22:38247359_2_chimp	chr22:38247359_2	chr22	38247628	alt	2	SNP	94.75	28.1979	17.1223	-0.714518	1.95558	-0.365374	0.714832	0.926911
chr22:38247359_2_hs	chr22:38247359_2	chr22	38247628	ref	2	SNP	65.75	19.7313	10.4042	-0.907189	1.8659	-0.486195	0.626829	0.893378
chr22:38271107_1_chimp	chr22:38271107_1	chr22	38271107	alt	1	SNP	157.75	46.9193	16.8864	-1.46543	1.64813	-0.889149	0.373923	0.766114
chr22:38271107_1_hs	chr22:38271107_1	chr22	38271107	ref	1	SNP	136	40.7668	22.4157	-0.85371	1.37855	-0.619281	0.535731	0.86144
chr22:38271107_2_chimp	chr22:38271107_2	chr22	38271376	alt	2	SNP	6	1.71976	10.2663	2.5786	2.10161	1.22696	0.219836	0.622026
chr22:38283539_1_chimp	chr22:38283539_1	chr22	38283539	alt	1	SNP	649.5	192.816	138.379	-0.480077	0.589721	-0.814075	0.415602	0.794028
chr22:38283539_1_hs	chr22:38283539_1	chr22	38283539	ref	1	SNP	39	11.5502	8.30062	-0.464469	2.12733	-0.218334	0.827168	0.959625
chr22:38283539_2_chimp	chr22:38283539_2	chr22	38283808	alt	2	SNP	1486.5	441.669	515.436	0.221985	0.382706	0.580041	0.561887	0.873532
chr22:38283539_2_hs	chr22:38283539_2	chr22	38283808	ref	2	SNP	896.25	266.276	1005.24	1.91696	1.05184	1.82249	0.0683814	0.319444
chr22:38291083_1_chimp	chr22:38291083_1	chr22	38291083	alt	1	SNP	234.5	69.2743	11.3583	-2.60103	1.88446	-1.38025	0.16751	0.546304
chr22:38291083_1_hs	chr22:38291083_1	chr22	38291083	ref	1	SNP	816.25	241.312	140.15	-0.78003	0.766101	-1.01818	0.308591	0.713751
chr22:38291083_2_chimp	chr22:38291083_2	chr22	38291352	alt	2	SNP	2541	750.224	3255.91	2.11692	0.307939	6.87448	6.2217e-12	1.44608e-10
chr22:38291083_2_hs	chr22:38291083_2	chr22	38291352	ref	2	SNP	1981.5	585.706	3965.39	2.75857	0.319933	8.62233	6.56061e-18	2.09493e-16
chr22:38306079_1_chimp	chr22:38306079_1	chr22	38306079	alt	1	SNP	899	268.095	181.874	-0.555565	0.742926	-0.747807	0.454577	0.818176
chr22:38306079_1_hs	chr22:38306079_1	chr22	38306079	ref	1	SNP	834.75	249.475	317.264	0.341216	0.500393	0.681896	0.495305	0.841246
chr22:38306079_2_chimp	chr22:38306079_2	chr22	38306348	alt	2	SNP	192.5	57.5706	266.267	2.20716	0.788074	2.8007	0.00509922	0.0407842
chr22:38306079_2_hs	chr22:38306079_2	chr22	38306348	ref	2	SNP	84.5	25.2611	156.082	2.63254	0.852387	3.08844	0.00201214	0.0179877
chr22:38314090_1_chimp	chr22:38314090_1	chr22	38314090	alt	1	SNP	3.75	1.19187	0	-2.03993	3.21395	-0.63471	0.525617	0.856493
chr22:38314090_1_hs	chr22:38314090_1	chr22	38314090	ref	1	SNP	20.75	6.19111	5.18077	-0.236216	2.11365	-0.111757	0.911016	0.982837
chr22:38314090_2_chimp	chr22:38314090_2	chr22	38314359	alt	2	SNP	0.25	0.0834217	0	1.67609	3.35245	0.499961	0.617102	0.889528
chr22:38314090_2_hs	chr22:38314090_2	chr22	38314359	ref	2	SNP	0	0	0	0	3.35245	0	1	1
chr22:38335958_1_chimp	chr22:38335958_1	chr22	38335958	alt	1	SNP	201	59.3628	26.8718	-1.14121	1.1155	-1.02305	0.306286	0.711505
chr22:38335958_1_hs	chr22:38335958_1	chr22	38335958	ref	1	SNP	131.75	38.8463	10.1732	-1.92587	2.09755	-0.918155	0.358538	0.754722
chr22:38335958_2_hs	chr22:38335958_2	chr22	38336227	ref	2	SNP	9	2.67451	0	-3.20827	3.20261	-1.00177	0.316455	0.720615
chr22:38353250_2_chimp	chr22:38353250_2	chr22	38353519	alt	2	SNP	305.25	90.2045	76.1494	-0.258464	1.00091	-0.258229	0.79623	0.950025
chr22:38353250_2_hs	chr22:38353250_2	chr22	38353519	ref	2	SNP	390.75	115.711	67.9123	-0.766699	0.93712	-0.818143	0.413275	0.792806
chr22:38397868_1_chimp	chr22:38397868_1	chr22	38397868	alt	1	SNP	5	1.48966	1.2913	-0.185643	2.77336	-0.066938	0.946631	0.990763
chr22:38397868_1_hs	chr22:38397868_1	chr22	38397868	ref	1	SNP	6.75	2.07725	1.53899	-0.485254	2.5127	-0.193121	0.846865	0.965552
chr22:38397868_2_hs	chr22:38397868_2	chr22	38398137	ref	2	SNP	240.25	70.8906	89.3866	0.328438	0.691243	0.475141	0.634686	0.896836
chr22:38423133_1_chimp	chr22:38423133_1	chr22	38423133	alt	1	SNP	3825.75	1130.82	858.458	-0.395867	0.331397	-1.19454	0.232267	0.637061
chr22:38423133_1_hs	chr22:38423133_1	chr22	38423133	ref	1	SNP	2744	809.77	607.085	-0.413743	0.372669	-1.11022	0.266906	0.675541
chr22:38423133_2_chimp	chr22:38423133_2	chr22	38423402	alt	2	SNP	222	65.1803	12.4594	-2.37735	1.56807	-1.5161	0.129493	0.476675
chr22:38423133_2_hs	chr22:38423133_2	chr22	38423402	ref	2	SNP	283.75	84.5079	20.0924	-2.07769	1.48235	-1.40162	0.161029	0.535859
chr22:38459894_1_chimp	chr22:38459894_1	chr22	38459894	alt	1	SNP	51.5	15.4279	8.09748	-0.913951	1.67657	-0.545133	0.585662	0.883605
chr22:38459894_1_hs	chr22:38459894_1	chr22	38459894	ref	1	SNP	42.75	12.9136	10.6013	-0.271489	1.73706	-0.156292	0.875803	0.973797
chr22:38487493_1_hs	chr22:38487493_1	chr22	38487493	ref	1	SNP	0.25	0.0729442	0	1.67609	3.35245	0.49996	0.617103	0.889528
chr22:38503253_1_chimp	chr22:38503253_1	chr22	38503253	alt	1	SNP	153.75	46.3847	33.7097	-0.474142	1.12467	-0.421583	0.673329	0.911706
chr22:38503253_1_hs	chr22:38503253_1	chr22	38503253	ref	1	SNP	133	40.4211	75.1262	0.899011	1.0405	0.864018	0.387578	0.776032
chr22:38503253_2_chimp	chr22:38503253_2	chr22	38503522	alt	2	SNP	0	0	0	0	3.35245	0	1	1
chr22:38569927_1_chimp	chr22:38569927_1	chr22	38569927	alt	1	SNP	188.25	56.2031	63.225	0.173733	0.964771	0.180077	0.857092	0.968698
chr22:38569927_1_hs	chr22:38569927_1	chr22	38569927	ref	1	SNP	51.25	15.1648	9.48078	-0.669752	2.15145	-0.311303	0.75557	0.939756
chr22:38569927_2_chimp	chr22:38569927_2	chr22	38570196	alt	2	SNP	3347.25	992.969	14901.8	3.90746	0.29792	13.1158	2.67379e-39	1.77804e-37
chr22:38569927_2_hs	chr22:38569927_2	chr22	38570196	ref	2	SNP	3067.5	909.662	14218	3.96611	0.30182	13.1406	1.92597e-39	1.28581e-37
chr22:38644125_1_chimp	chr22:38644125_1	chr22	38644125	alt	1	SNP	452.75	133.6	275.113	1.04246	1.91333	0.544841	0.585863	0.883684
chr22:38644125_1_hs	chr22:38644125_1	chr22	38644125	ref	1	SNP	790	234.648	171.421	-0.449626	0.617864	-0.727711	0.466791	0.825256
chr22:38656244_1_chimp	chr22:38656244_1	chr22	38656244	alt	1	SNP	2075.5	612.249	1727.71	1.497	0.308994	4.84476	1.26765e-06	1.88993e-05
chr22:38656244_1_hs	chr22:38656244_1	chr22	38656244	ref	1	SNP	3689.25	1087.74	1748.44	0.684223	0.328315	2.08405	0.037156	0.206173
chr22:38656244_2_chimp	chr22:38656244_2	chr22	38656513	alt	2	SNP	149.75	45.0412	16839.5	8.54721	0.33892	25.2189	2.48459e-140	1.66866e-137
chr22:38656244_2_hs	chr22:38656244_2	chr22	38656513	ref	2	SNP	230.75	70.1341	22384.6	8.31928	0.327663	25.3897	3.27446e-142	2.3326e-139
chr22:38681605_1_chimp	chr22:38681605_1	chr22	38681605	alt	1	SNP	46.25	13.7939	0.433416	-4.49695	2.6575	-1.69217	0.0906137	0.384285
chr22:38681605_1_hs	chr22:38681605_1	chr22	38681605	ref	1	SNP	179.25	53.2389	63.9384	0.271276	1.14935	0.236025	0.813413	0.955392
chr22:38681605_2_chimp	chr22:38681605_2	chr22	38681874	alt	2	SNP	117	34.4881	4560.39	7.04555	0.305514	23.0613	1.1329e-117	4.27187e-115
chr22:38681605_2_hs	chr22:38681605_2	chr22	38681874	ref	2	SNP	74.25	22.0464	4461.64	7.6604	0.344021	22.2672	7.6789e-110	2.39675e-107
chr22:38718842_1_chimp	chr22:38718842_1	chr22	38718842	alt	1	SNP	514.75	157.028	437.06	1.47447	0.429006	3.43694	0.000588329	0.00592443
chr22:38718842_1_hs	chr22:38718842_1	chr22	38718842	ref	1	SNP	4	1.25217	31.8045	4.65595	1.59242	2.92382	0.00345762	0.0290188
chr22:38718842_2_chimp	chr22:38718842_2	chr22	38719111	alt	2	SNP	323.25	96.2292	89.3779	-0.100474	0.961351	-0.104513	0.916762	0.984088
chr22:38718842_2_hs	chr22:38718842_2	chr22	38719111	ref	2	SNP	663	195.999	116.758	-0.742122	0.677362	-1.09561	0.273251	0.681903
chr22:38734097_1_chimp	chr22:38734097_1	chr22	38734097	alt	1	SNP	638	189.259	193.759	0.0383088	0.583872	0.0656117	0.947687	0.991069
chr22:38734097_1_hs	chr22:38734097_1	chr22	38734097	ref	1	SNP	162.5	47.5798	10.5666	-2.18113	1.65749	-1.31592	0.1882	0.578693
chr22:38734097_2_chimp	chr22:38734097_2	chr22	38734366	alt	2	SNP	221.25	65.9919	87.8105	0.414288	0.734491	0.564048	0.572722	0.878244
chr22:38734097_2_hs	chr22:38734097_2	chr22	38734366	ref	2	SNP	203.75	60.6293	22.4078	-1.43139	1.58279	-0.904345	0.365812	0.760234
chr22:38761031_1_chimp	chr22:38761031_1	chr22	38761031	alt	1	SNP	305.75	90.5747	57.4027	-0.650475	1.21262	-0.53642	0.591668	0.886278
chr22:38761031_1_hs	chr22:38761031_1	chr22	38761031	ref	1	SNP	854.5	253.059	156.64	-0.686545	0.644867	-1.06463	0.287043	0.693842
chr22:38761031_2_chimp	chr22:38761031_2	chr22	38761300	alt	2	SNP	2053.25	607.084	545.562	-0.154687	0.507894	-0.304566	0.760697	0.941192
chr22:38761031_2_hs	chr22:38761031_2	chr22	38761300	ref	2	SNP	1682.75	495.532	225.686	-1.13806	0.505859	-2.24976	0.0244645	0.149402
chr22:38793463_1_chimp	chr22:38793463_1	chr22	38793463	alt	1	SNP	559.75	166.468	211.931	0.346811	0.594621	0.583247	0.559727	0.872463
chr22:38793463_1_hs	chr22:38793463_1	chr22	38793463	ref	1	SNP	588.25	175.634	101.903	-0.779744	0.856188	-0.910716	0.362445	0.757624
chr22:38793463_2_chimp	chr22:38793463_2	chr22	38793732	alt	2	SNP	1090.25	321.764	720.026	1.16073	0.362798	3.19937	0.00137727	0.0128106
chr22:38793463_2_hs	chr22:38793463_2	chr22	38793732	ref	2	SNP	1114.5	329.413	478.118	0.53801	0.366757	1.46694	0.142393	0.502443
chr22:38824280_1_chimp	chr22:38824280_1	chr22	38824280	alt	1	SNP	2715.5	803.348	823.897	0.0342387	0.395034	0.0866728	0.930932	0.987632
chr22:38824280_1_hs	chr22:38824280_1	chr22	38824280	ref	1	SNP	2367.25	699.364	875.198	0.321375	0.333526	0.963566	0.335263	0.736772
chr22:38824280_2_chimp	chr22:38824280_2	chr22	38824549	alt	2	SNP	3090	909.043	136.127	-2.73346	0.695045	-3.93278	8.39689e-05	0.000982464
chr22:38824280_2_hs	chr22:38824280_2	chr22	38824549	ref	2	SNP	2052	606.325	109.791	-2.45886	0.69801	-3.52267	0.000427216	0.00442448
chr22:38866945_1_chimp	chr22:38866945_1	chr22	38866945	alt	1	SNP	396	117.333	109.442	-0.100714	0.625778	-0.160942	0.872139	0.973125
chr22:38866945_1_hs	chr22:38866945_1	chr22	38866945	ref	1	SNP	353.5	104.247	116.143	0.150048	0.723599	0.207363	0.835726	0.962056
chr22:38866945_2_chimp	chr22:38866945_2	chr22	38867214	alt	2	SNP	323	96.0585	145.5	0.597439	0.590829	1.01119	0.311926	0.716596
chr22:38866945_2_hs	chr22:38866945_2	chr22	38867214	ref	2	SNP	178.5	52.7843	152.04	1.51643	0.788793	1.92246	0.0545473	0.273248
chr22:38881989_1_chimp	chr22:38881989_1	chr22	38881989	alt	1	SNP	588	174.082	208.453	0.264112	0.66958	0.394445	0.693253	0.919145
chr22:38881989_1_hs	chr22:38881989_1	chr22	38881989	ref	1	SNP	1060.5	313.899	559.956	0.831232	0.50505	1.64584	0.0997967	0.408235
chr22:38881989_2_chimp	chr22:38881989_2	chr22	38882258	alt	2	SNP	1491	439.569	649.852	0.560562	0.372129	1.50636	0.131974	0.481448
chr22:38881989_2_hs	chr22:38881989_2	chr22	38882258	ref	2	SNP	1624.5	479.412	585.601	0.28438	0.474913	0.598805	0.549303	0.867749
chr22:38924050_2_chimp	chr22:38924050_2	chr22	38924319	alt	2	SNP	202.75	60.5291	187.15	1.62433	0.637061	2.54972	0.0107809	0.0770126
chr22:38924050_2_hs	chr22:38924050_2	chr22	38924319	ref	2	SNP	85.5	25.6006	44.8672	0.814543	1.12977	0.720979	0.470923	0.827785
chr22:38927361_1_chimp	chr22:38927361_1	chr22	38927361	alt	1	SNP	3099.75	916.165	1576.01	0.782847	0.26932	2.90675	0.00365206	0.0304472
chr22:38927361_1_hs	chr22:38927361_1	chr22	38927361	ref	1	SNP	1374.75	405.22	700.815	0.786815	0.385549	2.04077	0.041274	0.222983
chr22:38927361_2_hs	chr22:38927361_2	chr22	38927630	ref	2	SNP	2	0.648428	10.2156	3.9935	2.40421	1.66104	0.0967052	0.400051
chr22:38964888_1_chimp	chr22:38964888_1	chr22	38964888	alt	1	SNP	16.75	5.14858	1.19785	-2.05567	2.48518	-0.827173	0.408139	0.789642
chr22:38964888_1_hs	chr22:38964888_1	chr22	38964888	ref	1	SNP	87.5	26.4883	22.3742	-0.232724	1.33788	-0.17395	0.861905	0.97012
chr22:38964888_2_chimp	chr22:38964888_2	chr22	38965157	alt	2	SNP	824.75	245.09	191.435	-0.353129	0.514997	-0.685691	0.492908	0.840062
chr22:38964888_2_hs	chr22:38964888_2	chr22	38965157	ref	2	SNP	1189.25	350.731	140.692	-1.31366	0.649273	-2.02328	0.0430445	0.23008
chr22:38981876_1_chimp	chr22:38981876_1	chr22	38981876	alt	1	SNP	105	31.3158	9.48681	-1.70951	1.83754	-0.930324	0.352204	0.750149
chr22:38981876_1_hs	chr22:38981876_1	chr22	38981876	ref	1	SNP	4.75	1.51569	4.10404	1.45985	2.31238	0.631319	0.527832	0.857709
chr22:38981876_2_chimp	chr22:38981876_2	chr22	38982145	alt	2	SNP	644.75	190.371	15903.3	6.38409	0.350696	18.2041	4.79111e-74	7.3122e-72
chr22:38981876_2_hs	chr22:38981876_2	chr22	38982145	ref	2	SNP	293.25	86.8324	8774.14	6.65845	0.34891	19.0836	3.45818e-81	6.17907e-79
chr22:38984994_1_chimp	chr22:38984994_1	chr22	38984994	alt	1	SNP	1364.25	405.487	16815.7	5.37392	0.297465	18.0657	5.93498e-73	8.81383e-71
chr22:38984994_1_hs	chr22:38984994_1	chr22	38984994	ref	1	SNP	1063.5	318.125	16035.6	5.65557	0.293856	19.2461	1.52291e-82	2.80275e-80
chr22:38984994_2_chimp	chr22:38984994_2	chr22	38985263	alt	2	SNP	314.25	92.8458	38.1981	-1.27562	1.21112	-1.05326	0.292222	0.69893
chr22:38984994_2_hs	chr22:38984994_2	chr22	38985263	ref	2	SNP	852.25	251.126	183.75	-0.446424	0.797758	-0.559598	0.575754	0.879552
chr22:38992774_1_chimp	chr22:38992774_1	chr22	38992774	alt	1	SNP	473.75	140.596	228.916	0.703997	0.452226	1.55674	0.119532	0.455094
chr22:38992774_1_hs	chr22:38992774_1	chr22	38992774	ref	1	SNP	244.5	72.5505	571.022	2.97472	0.348787	8.52876	1.47919e-17	4.64588e-16
chr22:38992774_2_chimp	chr22:38992774_2	chr22	38993043	alt	2	SNP	302.5	89.1428	102.255	0.188515	0.702859	0.268212	0.788536	0.949199
chr22:38992774_2_hs	chr22:38992774_2	chr22	38993043	ref	2	SNP	818	242.8	191.205	-0.346295	0.522534	-0.662722	0.507509	0.847466
chr22:39003174_1_chimp	chr22:39003174_1	chr22	39003174	alt	1	SNP	265.25	79.2845	728.84	3.19836	0.333211	9.5986	8.10339e-22	3.06285e-20
chr22:39003174_1_hs	chr22:39003174_1	chr22	39003174	ref	1	SNP	188	55.6732	938.992	4.07349	0.396886	10.2636	1.02789e-24	4.34501e-23
chr22:39003174_2_chimp	chr22:39003174_2	chr22	39003443	alt	2	SNP	0	0	0	0	3.35245	0	1	1
chr22:39003174_2_hs	chr22:39003174_2	chr22	39003443	ref	2	SNP	35.25	10.6959	0	-5.20781	3.19577	-1.62959	0.103187	0.41677
chr22:39014193_1_chimp	chr22:39014193_1	chr22	39014193	alt	1	SNP	392.25	115.599	2068.7	4.16	0.32647	12.7423	3.43886e-37	2.15916e-35
chr22:39014193_1_hs	chr22:39014193_1	chr22	39014193	ref	1	SNP	384.5	114.121	1527.84	3.74175	0.327026	11.4418	2.58593e-30	1.32153e-28
chr22:39014193_2_chimp	chr22:39014193_2	chr22	39014462	alt	2	SNP	39.75	12.1389	25.8153	1.08912	1.33492	0.815865	0.414577	0.793757
chr22:39014193_2_hs	chr22:39014193_2	chr22	39014462	ref	2	SNP	10.25	3.08087	10.5908	1.79883	1.85304	0.970744	0.331676	0.733761
chr22:39020739_1_chimp	chr22:39020739_1	chr22	39020739	alt	1	SNP	150.25	44.3169	1404.77	4.98456	0.270535	18.4248	8.308e-76	1.32567e-73
chr22:39020739_1_hs	chr22:39020739_1	chr22	39020739	ref	1	SNP	27.5	8.19837	206.533	4.65476	0.46757	9.95522	2.39291e-23	9.61098e-22
chr22:39020739_2_chimp	chr22:39020739_2	chr22	39021008	alt	2	SNP	1224.25	362.622	1822.97	2.32841	0.359135	6.48338	8.96902e-11	1.92259e-09
chr22:39020739_2_hs	chr22:39020739_2	chr22	39021008	ref	2	SNP	1178.75	351.426	2281.37	2.69754	0.388588	6.9419	3.86848e-12	9.09072e-11
chr22:39041158_1_chimp	chr22:39041158_1	chr22	39041158	alt	1	SNP	808	238.55	144.115	-0.722602	0.949014	-0.761424	0.446404	0.813882
chr22:39041158_1_hs	chr22:39041158_1	chr22	39041158	ref	1	SNP	1517.75	448.693	329.622	-0.444898	0.428196	-1.03901	0.298802	0.70482
chr22:39041158_2_chimp	chr22:39041158_2	chr22	39041427	alt	2	SNP	996.25	292.801	936.129	1.67718	1.30126	1.28889	0.197435	0.59251
chr22:39041158_2_hs	chr22:39041158_2	chr22	39041427	ref	2	SNP	706.25	208.931	678.786	1.70113	0.572335	2.97227	0.00295606	0.0252965
chr22:39076863_1_chimp	chr22:39076863_1	chr22	39076863	alt	1	SNP	912.25	269.932	614.854	1.18857	0.352626	3.37063	0.000749967	0.0073922
chr22:39076863_1_hs	chr22:39076863_1	chr22	39076863	ref	1	SNP	1720	510.148	19849.7	5.28195	0.299466	17.6379	1.26041e-69	1.74241e-67
chr22:39076863_2_chimp	chr22:39076863_2	chr22	39077132	alt	2	SNP	1761.5	519.847	5750.4	3.46711	0.30953	11.2012	4.02292e-29	1.97766e-27
chr22:39076863_2_hs	chr22:39076863_2	chr22	39077132	ref	2	SNP	1107.25	327.464	4143.93	3.66098	0.314857	11.6274	2.99017e-31	1.57461e-29
chr22:39087710_1_chimp	chr22:39087710_1	chr22	39087710	alt	1	SNP	10.75	3.36417	40.9119	3.606	1.24062	2.9066	0.00365379	0.0304607
chr22:39087710_1_hs	chr22:39087710_1	chr22	39087710	ref	1	SNP	0.5	0.166843	0.276098	1.45599	2.7523	0.52901	0.596799	0.888471
chr22:39087710_2_chimp	chr22:39087710_2	chr22	39087979	alt	2	SNP	242.5	71.4311	85.8433	0.258524	0.69635	0.371256	0.710447	0.925491
chr22:39087710_2_hs	chr22:39087710_2	chr22	39087979	ref	2	SNP	364.25	107.092	79.4301	-0.424854	1.00071	-0.424551	0.671164	0.910972
chr22:39134715_1_hs	chr22:39134715_1	chr22	39134715	ref	1	SNP	6.5	2.01544	0.279833	-2.22159	2.58598	-0.859091	0.390291	0.77758
chr22:39134715_2_chimp	chr22:39134715_2	chr22	39134984	alt	2	SNP	412.5	122.701	54.7406	-1.15635	1.03921	-1.11273	0.265826	0.674481
chr22:39134715_2_hs	chr22:39134715_2	chr22	39134984	ref	2	SNP	164.75	48.8713	85.9541	0.812226	0.795212	1.0214	0.307067	0.712252
chr22:39148521_1_chimp	chr22:39148521_1	chr22	39148521	alt	1	SNP	1512.25	446.126	770.386	0.785194	0.394454	1.99058	0.0465265	0.243719
chr22:39148521_1_hs	chr22:39148521_1	chr22	39148521	ref	1	SNP	1546.25	456.773	1466.33	1.68207	0.398254	4.2236	2.40428e-05	0.000305339
chr22:39148521_2_chimp	chr22:39148521_2	chr22	39148790	alt	2	SNP	62.5	18.6092	1012.32	5.76327	0.491973	11.7146	1.07293e-31	5.72822e-30
chr22:39148521_2_hs	chr22:39148521_2	chr22	39148790	ref	2	SNP	130.25	39.0003	1227.47	4.97461	0.371362	13.3956	6.41739e-41	4.47931e-39
chr22:39173370_1_chimp	chr22:39173370_1	chr22	39173370	alt	1	SNP	9.5	2.86085	0	-3.30527	3.20201	-1.03225	0.301957	0.707598
chr22:39173370_1_hs	chr22:39173370_1	chr22	39173370	ref	1	SNP	3.75	1.17961	0	-2.02527	3.21416	-0.63011	0.528623	0.857955
chr22:39173370_2_chimp	chr22:39173370_2	chr22	39173639	alt	2	SNP	125.5	37.9121	129.005	1.76779	0.679034	2.60338	0.00923086	0.0676712
chr22:39173370_2_hs	chr22:39173370_2	chr22	39173639	ref	2	SNP	58	17.2733	50.2428	1.54426	1.05563	1.46288	0.143499	0.50434
chr22:39179612_1_chimp	chr22:39179612_1	chr22	39179612	alt	1	SNP	2126.5	628.382	780.132	0.313871	0.405645	0.773757	0.439075	0.808906
chr22:39179612_1_hs	chr22:39179612_1	chr22	39179612	ref	1	SNP	2791.25	825.143	1357.89	0.716858	0.342519	2.0929	0.036358	0.2029
chr22:39179612_2_chimp	chr22:39179612_2	chr22	39179881	alt	2	SNP	1993.75	588.251	897.758	0.607782	0.378104	1.60745	0.107956	0.428261
chr22:39179612_2_hs	chr22:39179612_2	chr22	39179881	ref	2	SNP	2787.75	821.364	1735.61	1.07777	0.34287	3.1434	0.00167	0.0152323
chr22:39184714_1_chimp	chr22:39184714_1	chr22	39184714	alt	1	SNP	68.25	20.2561	24.1971	0.262179	1.54779	0.169389	0.865491	0.971035
chr22:39184714_1_hs	chr22:39184714_1	chr22	39184714	ref	1	SNP	11.75	3.55665	0	-3.61926	3.20035	-1.13089	0.258099	0.666389
chr22:39184714_2_chimp	chr22:39184714_2	chr22	39184983	alt	2	SNP	829.75	245.648	324.009	0.394145	0.555411	0.709646	0.477924	0.831767
chr22:39184714_2_hs	chr22:39184714_2	chr22	39184983	ref	2	SNP	758.5	223.966	159.528	-0.484388	0.774558	-0.625374	0.531726	0.859375
chr22:39230481_1_chimp	chr22:39230481_1	chr22	39230481	alt	1	SNP	5737	1692.03	5982.42	1.82179	0.300179	6.06901	1.28703e-09	2.5295e-08
chr22:39230481_1_hs	chr22:39230481_1	chr22	39230481	ref	1	SNP	1697.25	501.076	2256.42	2.17048	0.335214	6.47491	9.4866e-11	2.03015e-09
chr22:39230481_2_chimp	chr22:39230481_2	chr22	39230750	alt	2	SNP	630.25	186.512	119.252	-0.640993	0.755836	-0.848058	0.396405	0.781565
chr22:39230481_2_hs	chr22:39230481_2	chr22	39230750	ref	2	SNP	3903.75	1153.45	816.814	-0.498667	0.304739	-1.63637	0.101761	0.413169
chr22:39239654_1_chimp	chr22:39239654_1	chr22	39239654	alt	1	SNP	88	25.9627	76.9381	1.56046	1.32547	1.17729	0.239079	0.645394
chr22:39239654_1_hs	chr22:39239654_1	chr22	39239654	ref	1	SNP	366.5	107.574	64.0059	-0.748408	1.09406	-0.684064	0.493935	0.840491
chr22:39254775_1_chimp	chr22:39254775_1	chr22	39254775	alt	1	SNP	1.5	0.452161	0	-0.642348	3.2471	-0.197822	0.843185	0.964346
chr22:39254775_1_hs	chr22:39254775_1	chr22	39254775	ref	1	SNP	100.5	30.7076	76.4419	1.31929	0.762241	1.7308	0.0834874	0.364218
chr22:39254775_2_chimp	chr22:39254775_2	chr22	39255044	alt	2	SNP	188.5	55.9436	73.7431	0.403187	0.960547	0.419747	0.67467	0.912211
chr22:39254775_2_hs	chr22:39254775_2	chr22	39255044	ref	2	SNP	409.75	122.4	215.526	0.813516	0.480756	1.69216	0.0906152	0.384285
chr22:39283134_1_chimp	chr22:39283134_1	chr22	39283134	alt	1	SNP	1187.75	350.926	344.321	-0.0237872	0.460464	-0.0516592	0.9588	0.99344
chr22:39283134_1_hs	chr22:39283134_1	chr22	39283134	ref	1	SNP	1797.25	529.879	480.398	-0.13893	0.393823	-0.352773	0.724259	0.929528
chr22:39283134_2_chimp	chr22:39283134_2	chr22	39283403	alt	2	SNP	700.25	206.74	1401.16	2.75988	0.303353	9.09789	9.21009e-20	3.19202e-18
chr22:39283134_2_hs	chr22:39283134_2	chr22	39283403	ref	2	SNP	288.5	85.6264	658.366	2.94478	0.552434	5.33056	9.79113e-08	1.63722e-06
chr22:39295504_1_chimp	chr22:39295504_1	chr22	39295504	alt	1	SNP	124.25	36.9713	16.5018	-1.16395	1.22608	-0.949323	0.342456	0.742593
chr22:39295504_1_hs	chr22:39295504_1	chr22	39295504	ref	1	SNP	166.75	50.1169	13.9713	-1.83021	1.55757	-1.17504	0.239979	0.646517
chr22:39295504_2_chimp	chr22:39295504_2	chr22	39295773	alt	2	SNP	31	9.50308	23.0674	1.28534	1.69256	0.759407	0.447609	0.814477
chr22:39295504_2_hs	chr22:39295504_2	chr22	39295773	ref	2	SNP	116.25	34.9522	10.6743	-1.70461	1.67235	-1.01929	0.308067	0.71322
chr22:39313270_1_chimp	chr22:39313270_1	chr22	39313270	alt	1	SNP	627.25	186.453	408.201	1.13322	0.582547	1.94529	0.0517399	0.263114
chr22:39313270_1_hs	chr22:39313270_1	chr22	39313270	ref	1	SNP	295.75	88.3746	233.952	1.4084	0.55408	2.54187	0.011026	0.078487
chr22:39313270_2_chimp	chr22:39313270_2	chr22	39313539	alt	2	SNP	24	7.15516	2.85254	-1.40424	2.69308	-0.521427	0.602069	0.889528
chr22:39313270_2_hs	chr22:39313270_2	chr22	39313539	ref	2	SNP	43.75	13.6243	75.4505	2.46091	1.01061	2.43507	0.0148887	0.100615
chr22:39332650_1_chimp	chr22:39332650_1	chr22	39332650	alt	1	SNP	10.75	3.29218	0.552196	-2.3067	2.69657	-0.855419	0.392319	0.778786
chr22:39332650_1_hs	chr22:39332650_1	chr22	39332650	ref	1	SNP	71.5	21.3766	5.05811	-2.07128	2.25428	-0.918821	0.358189	0.754496
chr22:39332650_2_chimp	chr22:39332650_2	chr22	39332919	alt	2	SNP	724.75	214.628	166.128	-0.364404	0.615367	-0.592173	0.553735	0.869634
chr22:39332650_2_hs	chr22:39332650_2	chr22	39332919	ref	2	SNP	447.75	131.619	238.218	0.860114	0.693417	1.2404	0.214828	0.615456
chr22:39350478_1_chimp	chr22:39350478_1	chr22	39350478	alt	1	SNP	757.75	224.909	511.673	1.18273	0.417536	2.83265	0.00461643	0.0374217
chr22:39350478_1_hs	chr22:39350478_1	chr22	39350478	ref	1	SNP	2711.75	800.784	760.759	-0.0720524	0.445243	-0.161827	0.871442	0.97287
chr22:39350478_2_chimp	chr22:39350478_2	chr22	39350747	alt	2	SNP	3791	1120.78	551.941	-1.01941	0.47466	-2.14767	0.03174	0.183125
chr22:39350478_2_hs	chr22:39350478_2	chr22	39350747	ref	2	SNP	3591.25	1060.7	928.186	-0.195147	0.373639	-0.522286	0.601471	0.889528
chr22:39387742_1_chimp	chr22:39387742_1	chr22	39387742	alt	1	SNP	424	126.034	492.192	1.96628	1.20219	1.63558	0.101927	0.413596
chr22:39387742_1_hs	chr22:39387742_1	chr22	39387742	ref	1	SNP	411	122.426	556.367	2.18298	0.59823	3.64907	0.000263188	0.00283524
chr22:39387742_2_chimp	chr22:39387742_2	chr22	39388011	alt	2	SNP	283.5	83.8647	95.4555	0.177763	0.961819	0.18482	0.85337	0.967488
chr22:39387742_2_hs	chr22:39387742_2	chr22	39388011	ref	2	SNP	377.25	111.907	237.864	1.08186	0.513867	2.10534	0.0352621	0.198388
chr22:39400215_1_chimp	chr22:39400215_1	chr22	39400215	alt	1	SNP	866	256.862	238.271	-0.104314	0.545266	-0.191308	0.848285	0.966049
chr22:39400215_1_hs	chr22:39400215_1	chr22	39400215	ref	1	SNP	482.5	143.894	98.233	-0.553685	0.680346	-0.813829	0.415743	0.794168
chr22:39400215_2_chimp	chr22:39400215_2	chr22	39400484	alt	2	SNP	1	0.323209	2.28203	2.73832	2.81348	0.973286	0.330411	0.732732
chr22:39400215_2_hs	chr22:39400215_2	chr22	39400484	ref	2	SNP	49.25	14.7366	4.89326	-1.56865	2.05206	-0.764426	0.444613	0.812687
chr22:39405325_1_chimp	chr22:39405325_1	chr22	39405325	alt	1	SNP	515.25	152.644	331.971	1.11871	1.15673	0.967134	0.333477	0.73527
chr22:39405325_1_hs	chr22:39405325_1	chr22	39405325	ref	1	SNP	345.25	102.384	175.022	0.764852	0.696069	1.09882	0.271848	0.680599
chr22:39405325_2_chimp	chr22:39405325_2	chr22	39405594	alt	2	SNP	2172.75	641.673	746.754	0.220884	0.483834	0.456528	0.64801	0.90187
chr22:39405325_2_hs	chr22:39405325_2	chr22	39405594	ref	2	SNP	2352	695.427	681.046	-0.0337843	0.418837	-0.0806621	0.935711	0.98884
chr22:39433544_1_chimp	chr22:39433544_1	chr22	39433544	alt	1	SNP	2446	724.005	624.2	-0.212969	0.35686	-0.596787	0.55065	0.868312
chr22:39433544_1_hs	chr22:39433544_1	chr22	39433544	ref	1	SNP	1902.5	562.798	404.563	-0.477056	0.395522	-1.20614	0.227763	0.631489
chr22:39433544_2_chimp	chr22:39433544_2	chr22	39433813	alt	2	SNP	39	11.7771	2.78339	-2.06037	2.37847	-0.866261	0.386347	0.775078
chr22:39433544_2_hs	chr22:39433544_2	chr22	39433813	ref	2	SNP	335.5	99.5914	43.6807	-1.18654	1.41648	-0.837669	0.402216	0.785777
chr22:39436420_1_chimp	chr22:39436420_1	chr22	39436420	alt	1	SNP	70.5	21.1032	44.7234	1.07725	1.05855	1.01766	0.308839	0.71396
chr22:39436420_1_hs	chr22:39436420_1	chr22	39436420	ref	1	SNP	35.25	10.6272	23.2552	1.13367	1.59241	0.711916	0.476517	0.830893
chr22:39436420_2_chimp	chr22:39436420_2	chr22	39436689	alt	2	SNP	41.5	12.452	20.2448	0.706464	1.86754	0.378286	0.705218	0.923441
chr22:39436420_2_hs	chr22:39436420_2	chr22	39436689	ref	2	SNP	68.5	20.2804	22.6	0.162601	1.55577	0.104515	0.916761	0.984088
chr22:39447557_1_chimp	chr22:39447557_1	chr22	39447557	alt	1	SNP	983.75	290.33	237.888	-0.285223	0.502893	-0.567163	0.570603	0.877466
chr22:39447557_1_hs	chr22:39447557_1	chr22	39447557	ref	1	SNP	420.5	124.592	104.753	-0.247458	0.612142	-0.404249	0.68603	0.916723
chr22:39447557_2_chimp	chr22:39447557_2	chr22	39447826	alt	2	SNP	656.75	194.024	142.695	-0.439828	0.794031	-0.553917	0.579635	0.881248
chr22:39447557_2_hs	chr22:39447557_2	chr22	39447826	ref	2	SNP	365	107.175	78.5398	-0.455137	0.786121	-0.578965	0.562613	0.873848
chr22:39457680_2_chimp	chr22:39457680_2	chr22	39457949	alt	2	SNP	159.75	47.2545	97.6266	1.04903	0.735283	1.4267	0.153666	0.522988
chr22:39457680_2_hs	chr22:39457680_2	chr22	39457949	ref	2	SNP	31.75	9.38082	13.481	0.506398	1.77229	0.285731	0.775084	0.945444
chr22:39471410_1_chimp	chr22:39471410_1	chr22	39471410	alt	1	SNP	54.5	16.8607	8.38021	-1.00557	1.58302	-0.63522	0.525285	0.856361
chr22:39471410_2_chimp	chr22:39471410_2	chr22	39471679	alt	2	SNP	160	47.4582	32.3423	-0.556464	1.2773	-0.435657	0.663086	0.907825
chr22:39471410_2_hs	chr22:39471410_2	chr22	39471679	ref	2	SNP	362	106.996	115.594	0.113537	0.665731	0.170545	0.864581	0.970864
chr22:39478361_2_chimp	chr22:39478361_2	chr22	39478630	alt	2	SNP	586.75	173.024	131.992	-0.395957	0.642742	-0.616043	0.537866	0.862347
chr22:39478361_2_hs	chr22:39478361_2	chr22	39478630	ref	2	SNP	172.25	50.6775	59.5146	0.232951	1.13166	0.205848	0.83691	0.962451
chr22:39489164_1_chimp	chr22:39489164_1	chr22	39489164	alt	1	SNP	4033.25	1190.41	884.335	-0.428565	0.31528	-1.35931	0.174047	0.55731
chr22:39489164_1_hs	chr22:39489164_1	chr22	39489164	ref	1	SNP	3240	955.406	586.192	-0.703568	0.353135	-1.99235	0.0463325	0.242984
chr22:39489164_2_chimp	chr22:39489164_2	chr22	39489433	alt	2	SNP	1123	332.2	717.123	1.11082	0.380759	2.91738	0.00352986	0.0295516
chr22:39489164_2_hs	chr22:39489164_2	chr22	39489433	ref	2	SNP	1740.5	513.779	879.77	0.777023	0.311763	2.49235	0.0126901	0.0882798
chr22:39501923_1_chimp	chr22:39501923_1	chr22	39501923	alt	1	SNP	536.5	159.024	190.461	0.264304	0.614509	0.430107	0.667118	0.909374
chr22:39501923_1_hs	chr22:39501923_1	chr22	39501923	ref	1	SNP	541	159.824	179.683	0.166248	0.634592	0.261975	0.79334	0.950025
chr22:39501923_2_chimp	chr22:39501923_2	chr22	39502192	alt	2	SNP	1410	416.252	229146	9.10452	0.3367	27.0404	4.94881e-161	6.51759e-158
chr22:39501923_2_hs	chr22:39501923_2	chr22	39502192	ref	2	SNP	636.5	186.869	73551.8	8.6203	0.319878	26.9487	5.90644e-160	7.41698e-157
chr22:39524336_1_chimp	chr22:39524336_1	chr22	39524336	alt	1	SNP	2965	875.269	660.94	-0.406689	0.374892	-1.08482	0.278003	0.685873
chr22:39524336_1_hs	chr22:39524336_1	chr22	39524336	ref	1	SNP	1361.75	402.587	226.025	-0.832665	0.448524	-1.85646	0.0633882	0.303233
chr22:39524336_2_chimp	chr22:39524336_2	chr22	39524605	alt	2	SNP	4	1.25885	1.38049	0.168129	2.77117	0.0606707	0.951621	0.991991
chr22:39535600_2_chimp	chr22:39535600_2	chr22	39535869	alt	2	SNP	674.25	201.613	233.474	0.206803	0.627467	0.329584	0.741715	0.935022
chr22:39535600_2_hs	chr22:39535600_2	chr22	39535869	ref	2	SNP	480.25	142.291	492.129	1.78726	0.371402	4.81221	1.49272e-06	2.20502e-05
chr22:39545953_1_chimp	chr22:39545953_1	chr22	39545953	alt	1	SNP	4430.5	1316.56	280.146	-2.23171	0.466347	-4.78552	1.70548e-06	2.50396e-05
chr22:39545953_1_hs	chr22:39545953_1	chr22	39545953	ref	1	SNP	4031.75	1197.43	107.789	-3.46724	0.7308	-4.74444	2.09081e-06	3.04274e-05
chr22:39545953_2_chimp	chr22:39545953_2	chr22	39546222	alt	2	SNP	209.75	63.4395	89.94	0.500603	0.658083	0.760699	0.446837	0.814195
chr22:39545953_2_hs	chr22:39545953_2	chr22	39546222	ref	2	SNP	122	37.3986	102.522	1.46153	0.711248	2.05488	0.0398907	0.217578
chr22:39573876_1_chimp	chr22:39573876_1	chr22	39573876	alt	1	SNP	4521.75	1334.98	1742.54	0.383112	0.294455	1.30109	0.193228	0.586462
chr22:39573876_1_hs	chr22:39573876_1	chr22	39573876	ref	1	SNP	2498	737.526	1024.12	0.471439	0.335656	1.40453	0.160161	0.534357
chr22:39573876_2_chimp	chr22:39573876_2	chr22	39574145	alt	2	SNP	2510.75	741.841	453.641	-0.709871	0.374897	-1.89351	0.0582897	0.286154
chr22:39573876_2_hs	chr22:39573876_2	chr22	39574145	ref	2	SNP	1755.5	517.587	239.355	-1.10869	0.558048	-1.98673	0.0469521	0.245307
chr22:39592418_2_chimp	chr22:39592418_2	chr22	39592687	alt	2	SNP	145.75	42.6979	94.8266	1.15243	1.17283	0.982603	0.325803	0.728614
chr22:39592418_2_hs	chr22:39592418_2	chr22	39592687	ref	2	SNP	70.5	20.9786	68.4796	1.71005	1.06108	1.61162	0.107046	0.426096
chr22:39597522_1_chimp	chr22:39597522_1	chr22	39597522	alt	1	SNP	5015	1478.44	1027.65	-0.525641	0.303353	-1.73277	0.083137	0.363212
chr22:39597522_1_hs	chr22:39597522_1	chr22	39597522	ref	1	SNP	4840.75	1426.06	807.285	-0.822772	0.302041	-2.72404	0.00644895	0.0499417
chr22:39597522_2_chimp	chr22:39597522_2	chr22	39597791	alt	2	SNP	2601	765.334	991.966	0.372748	0.382163	0.975363	0.32938	0.731631
chr22:39597522_2_hs	chr22:39597522_2	chr22	39597791	ref	2	SNP	2130.5	626.677	579.144	-0.117112	0.382171	-0.306438	0.759271	0.940726
chr22:39648709_1_chimp	chr22:39648709_1	chr22	39648709	alt	1	SNP	297.25	88.6257	117.12	0.405152	0.943402	0.429459	0.667589	0.909628
chr22:39648709_1_hs	chr22:39648709_1	chr22	39648709	ref	1	SNP	234.75	69.7119	98.2428	0.495989	0.655774	0.756341	0.449445	0.815424
chr22:39648709_2_chimp	chr22:39648709_2	chr22	39648978	alt	2	SNP	26.25	7.87654	27.7958	1.81174	1.44393	1.25473	0.209579	0.608649
chr22:39648709_2_hs	chr22:39648709_2	chr22	39648978	ref	2	SNP	12	3.5936	15.982	2.16061	1.398	1.54551	0.122223	0.461034
chr22:39664307_1_chimp	chr22:39664307_1	chr22	39664307	alt	1	SNP	1062.25	314.021	240.62	-0.389883	0.484277	-0.805082	0.420772	0.79709
chr22:39664307_1_hs	chr22:39664307_1	chr22	39664307	ref	1	SNP	570	168.583	179.309	0.0845175	0.632878	0.133545	0.893763	0.978387
chr22:39664307_2_chimp	chr22:39664307_2	chr22	39664576	alt	2	SNP	19	5.54146	0	-4.25934	3.19789	-1.33192	0.182886	0.570686
chr22:39664307_2_hs	chr22:39664307_2	chr22	39664576	ref	2	SNP	53	15.5926	223.116	3.8341	0.59636	6.42917	1.28303e-10	2.71814e-09
chr22:39678497_1_chimp	chr22:39678497_1	chr22	39678497	alt	1	SNP	2683.25	791.966	1161.98	0.552489	0.366978	1.50551	0.132193	0.481844
chr22:39678497_1_hs	chr22:39678497_1	chr22	39678497	ref	1	SNP	2309	680.792	802.751	0.236067	0.3087	0.764714	0.444442	0.812557
chr22:39678497_2_chimp	chr22:39678497_2	chr22	39678766	alt	2	SNP	304.25	89.5453	57.2582	-0.640138	1.0759	-0.594982	0.551855	0.869012
chr22:39678497_2_hs	chr22:39678497_2	chr22	39678766	ref	2	SNP	152	44.8366	20.9009	-1.11697	1.51939	-0.735144	0.462252	0.822424
chr22:39686327_2_chimp	chr22:39686327_2	chr22	39686596	alt	2	SNP	684.5	204.835	251.523	0.297591	0.412045	0.722229	0.470154	0.827296
chr22:39686327_2_hs	chr22:39686327_2	chr22	39686596	ref	2	SNP	486.5	144.85	115.272	-0.325572	0.70422	-0.462315	0.643855	0.900181
chr22:39691091_1_chimp	chr22:39691091_1	chr22	39691091	alt	1	SNP	85.75	25.7351	878.823	5.09413	0.35709	14.2656	3.58247e-46	2.86667e-44
chr22:39691091_1_hs	chr22:39691091_1	chr22	39691091	ref	1	SNP	42.75	12.7137	298.416	4.55602	0.457455	9.95948	2.29258e-23	9.21487e-22
chr22:39691091_2_chimp	chr22:39691091_2	chr22	39691360	alt	2	SNP	598	176.514	225.442	0.3539	0.543608	0.651021	0.515033	0.851242
chr22:39691091_2_hs	chr22:39691091_2	chr22	39691360	ref	2	SNP	2683.25	791.278	399.242	-0.989055	0.399645	-2.47483	0.0133299	0.0919604
chr22:39875125_2_chimp	chr22:39875125_2	chr22	39875394	alt	2	SNP	515	151.171	404.197	1.41689	1.07388	1.31941	0.187032	0.57705
chr22:39875125_2_hs	chr22:39875125_2	chr22	39875394	ref	2	SNP	65.75	19.3879	46.5441	1.25066	1.55334	0.80514	0.420739	0.797085
chr22:39946864_1_hs	chr22:39946864_1	chr22	39946864	ref	1	SNP	1.5	0.479575	0	-0.72287	3.24422	-0.222818	0.823677	0.958592
chr22:39946864_2_chimp	chr22:39946864_2	chr22	39947133	alt	2	SNP	4362.5	1292.21	891.102	-0.536519	0.287287	-1.86753	0.0618271	0.297999
chr22:39946864_2_hs	chr22:39946864_2	chr22	39947133	ref	2	SNP	3101.5	917.316	593.692	-0.625093	0.455323	-1.37286	0.169797	0.550386
chr22:39959392_1_chimp	chr22:39959392_1	chr22	39959392	alt	1	SNP	98.5	29.7504	61.123	1.02538	0.948164	1.08144	0.279502	0.687417
chr22:39959392_1_hs	chr22:39959392_1	chr22	39959392	ref	1	SNP	187.25	56.0793	56.5851	0.0186331	1.05199	0.0177123	0.985868	0.999686
chr22:39959392_2_chimp	chr22:39959392_2	chr22	39959661	alt	2	SNP	416.25	123.315	1287.52	3.38338	0.322117	10.5036	8.31864e-26	3.65367e-24
chr22:39959392_2_hs	chr22:39959392_2	chr22	39959661	ref	2	SNP	873.25	257.69	1981.3	2.94274	0.253777	11.5958	4.32816e-31	2.26901e-29
chr22:39995302_2_chimp	chr22:39995302_2	chr22	39995571	alt	2	SNP	21.25	6.31477	23.7942	1.92208	1.42891	1.34514	0.17858	0.564528
chr22:39995302_2_hs	chr22:39995302_2	chr22	39995571	ref	2	SNP	152.75	44.9903	11.683	-1.9319	1.53183	-1.26117	0.207246	0.605626
chr22:40023526_1_chimp	chr22:40023526_1	chr22	40023526	alt	1	SNP	29.75	8.96229	2.51849	-1.81367	2.69419	-0.673178	0.500834	0.844131
chr22:40023526_1_hs	chr22:40023526_1	chr22	40023526	ref	1	SNP	214.75	64.3747	9.34579	-2.77077	1.63432	-1.69537	0.090005	0.382569
chr22:40040839_1_chimp	chr22:40040839_1	chr22	40040839	alt	1	SNP	326.5	97.0263	64.0107	-0.592339	0.976398	-0.606657	0.544078	0.865299
chr22:40040839_1_hs	chr22:40040839_1	chr22	40040839	ref	1	SNP	519	153.305	174.281	0.184084	0.524766	0.350793	0.725744	0.929978
chr22:40040839_2_chimp	chr22:40040839_2	chr22	40041108	alt	2	SNP	550	164.074	167.924	0.034046	0.621017	0.0548231	0.956279	0.992814
chr22:40040839_2_hs	chr22:40040839_2	chr22	40041108	ref	2	SNP	1078.25	319.576	361.736	0.172961	0.527513	0.32788	0.743002	0.935485
chr22:40177765_2_chimp	chr22:40177765_2	chr22	40178034	alt	2	SNP	637.75	189.441	228.546	0.273343	0.516948	0.528763	0.59697	0.888531
chr22:40177765_2_hs	chr22:40177765_2	chr22	40178034	ref	2	SNP	330	97.6522	346.076	1.82164	0.486484	3.74449	0.000180759	0.00200469
chr22:40309832_1_chimp	chr22:40309832_1	chr22	40309832	alt	1	SNP	1247	373.485	297.501	-0.327719	0.386872	-0.847098	0.39694	0.781897
chr22:40309832_1_hs	chr22:40309832_1	chr22	40309832	ref	1	SNP	768.5	230.995	182.989	-0.331402	0.593531	-0.558356	0.576601	0.880048
chr22:40309832_2_chimp	chr22:40309832_2	chr22	40310101	alt	2	SNP	146.25	43.0793	219.008	2.33899	0.611551	3.82468	0.00013094	0.00148637
chr22:40309832_2_hs	chr22:40309832_2	chr22	40310101	ref	2	SNP	437.75	129.796	653.369	2.32791	0.564626	4.12292	3.74098e-05	0.000462775
chr22:40327146_1_chimp	chr22:40327146_1	chr22	40327146	alt	1	SNP	128.5	37.9078	43.561	0.204998	1.00939	0.20309	0.839065	0.963149
chr22:40327146_1_hs	chr22:40327146_1	chr22	40327146	ref	1	SNP	66.75	20.1896	67.7904	1.75277	1.01549	1.72603	0.0843428	0.366741
chr22:40330396_1_chimp	chr22:40330396_1	chr22	40330396	alt	1	SNP	1078.5	318.526	144.89	-1.1323	0.617593	-1.83341	0.0667411	0.314365
chr22:40330396_1_hs	chr22:40330396_1	chr22	40330396	ref	1	SNP	1430.75	423.307	236.733	-0.833716	0.576755	-1.44553	0.14831	0.513406
chr22:40330396_2_chimp	chr22:40330396_2	chr22	40330665	alt	2	SNP	1372.5	406.233	660.821	0.69885	0.358992	1.9467	0.0515704	0.262485
chr22:40330396_2_hs	chr22:40330396_2	chr22	40330665	ref	2	SNP	1207.25	358.601	197.744	-0.854505	0.666052	-1.28294	0.199513	0.595159
chr22:40346369_1_chimp	chr22:40346369_1	chr22	40346369	alt	1	SNP	69	20.7021	10424.8	8.97772	0.31014	28.9473	3.03431e-184	1.05028e-180
chr22:40346369_1_hs	chr22:40346369_1	chr22	40346369	ref	1	SNP	40	12.2012	11945.4	9.94258	0.323094	30.773	6.02315e-208	7.74362e-204
chr22:40346369_2_chimp	chr22:40346369_2	chr22	40346638	alt	2	SNP	478	141.431	158.861	0.161966	0.897671	0.180429	0.856816	0.968561
chr22:40346369_2_hs	chr22:40346369_2	chr22	40346638	ref	2	SNP	100.75	29.8256	75.8111	1.35116	1.0544	1.28145	0.200037	0.596011
chr22:40370579_1_chimp	chr22:40370579_1	chr22	40370579	alt	1	SNP	12	3.4524	24.7372	2.84498	1.10722	2.56949	0.0101849	0.0734798
chr22:40370579_1_hs	chr22:40370579_1	chr22	40370579	ref	1	SNP	93	27.7406	186.328	2.75161	0.733246	3.75265	0.000174976	0.00194415
chr22:40370579_2_chimp	chr22:40370579_2	chr22	40370848	alt	2	SNP	115.25	34.4786	44.8206	0.383148	1.2431	0.30822	0.757915	0.940363
chr22:40370579_2_hs	chr22:40370579_2	chr22	40370848	ref	2	SNP	86	25.5063	60.1181	1.2446	1.17177	1.06215	0.288167	0.69497
chr22:40387890_1_chimp	chr22:40387890_1	chr22	40387890	alt	1	SNP	1749	517.11	322.036	-0.685439	0.483598	-1.41737	0.156374	0.527758
chr22:40387890_1_hs	chr22:40387890_1	chr22	40387890	ref	1	SNP	2127.5	630.295	712.901	0.175228	0.514764	0.340404	0.733552	0.932373
chr22:40387890_2_chimp	chr22:40387890_2	chr22	40388159	alt	2	SNP	837.5	249.714	302.36	0.279112	0.427468	0.652942	0.513794	0.850584
chr22:40387890_2_hs	chr22:40387890_2	chr22	40388159	ref	2	SNP	973.25	288.973	218.307	-0.4022	0.588267	-0.683703	0.494163	0.840632
chr22:40390695_1_chimp	chr22:40390695_1	chr22	40390695	alt	1	SNP	1574	464.499	409.11	-0.183564	0.363903	-0.504432	0.613958	0.889528
chr22:40390695_1_hs	chr22:40390695_1	chr22	40390695	ref	1	SNP	2184.5	645.379	518.139	-0.31704	0.323675	-0.979502	0.327332	0.729832
chr22:40409432_1_chimp	chr22:40409432_1	chr22	40409432	alt	1	SNP	206.25	61.4674	33.9869	-0.849141	1.27625	-0.665341	0.505833	0.846509
chr22:40409432_1_hs	chr22:40409432_1	chr22	40409432	ref	1	SNP	265.75	78.5126	54.6192	-0.526394	0.84564	-0.62248	0.533626	0.860177
chr22:40512571_2_chimp	chr22:40512571_2	chr22	40512840	alt	2	SNP	508	152.734	107.335	-0.502529	0.789673	-0.636377	0.524531	0.856003
chr22:40512571_2_hs	chr22:40512571_2	chr22	40512840	ref	2	SNP	109.5	32.656	20.1699	-0.685173	1.2788	-0.535792	0.592103	0.886449
chr22:40634712_1_chimp	chr22:40634712_1	chr22	40634712	alt	1	SNP	205.5	61.7534	29.916	-1.03914	1.3313	-0.780548	0.435069	0.80659
chr22:40634712_1_hs	chr22:40634712_1	chr22	40634712	ref	1	SNP	23.25	7.09503	7.72829	0.110345	1.54322	0.0715032	0.942997	0.990404
chr22:40634712_2_chimp	chr22:40634712_2	chr22	40634981	alt	2	SNP	33.25	10.2846	8.05658	-0.338451	1.92782	-0.175561	0.860639	0.969833
chr22:40634712_2_hs	chr22:40634712_2	chr22	40634981	ref	2	SNP	39.25	11.8939	15.4423	0.384801	1.55167	0.247991	0.804141	0.952492
chr22:40646069_1_chimp	chr22:40646069_1	chr22	40646069	alt	1	SNP	883.25	262.728	208.995	-0.329728	0.506953	-0.650412	0.515426	0.851437
chr22:40646069_1_hs	chr22:40646069_1	chr22	40646069	ref	1	SNP	98.5	29.3544	67.6359	1.21271	0.879605	1.37869	0.167989	0.547193
chr22:40646069_2_chimp	chr22:40646069_2	chr22	40646338	alt	2	SNP	992	293.597	546.185	0.89091	0.577096	1.54378	0.122641	0.461912
chr22:40646069_2_hs	chr22:40646069_2	chr22	40646338	ref	2	SNP	843.5	249.823	371.597	0.574088	0.404306	1.41994	0.155626	0.526545
chr22:40652287_1_chimp	chr22:40652287_1	chr22	40652287	alt	1	SNP	205.5	61.645	943.512	3.9366	0.36853	10.6819	1.23721e-26	5.60542e-25
chr22:40652287_1_hs	chr22:40652287_1	chr22	40652287	ref	1	SNP	147.75	44.0012	220.158	2.32653	0.6298	3.69408	0.000220683	0.00240878
chr22:40652287_2_chimp	chr22:40652287_2	chr22	40652556	alt	2	SNP	2202.75	652.355	1189.19	0.865026	0.285802	3.02667	0.00247267	0.0216117
chr22:40652287_2_hs	chr22:40652287_2	chr22	40652556	ref	2	SNP	2119	624.554	748.681	0.261829	0.328875	0.796138	0.425952	0.800661
chr22:40654586_1_chimp	chr22:40654586_1	chr22	40654586	alt	1	SNP	263.25	78.7003	164.316	1.0561	0.738611	1.42985	0.15276	0.521424
chr22:40654586_1_hs	chr22:40654586_1	chr22	40654586	ref	1	SNP	172.25	51.7416	27.8865	-0.887619	1.53617	-0.577813	0.563391	0.874113
chr22:40654586_2_chimp	chr22:40654586_2	chr22	40654855	alt	2	SNP	2014.25	594.815	644.095	0.113234	0.327645	0.3456	0.729643	0.931125
chr22:40654586_2_hs	chr22:40654586_2	chr22	40654855	ref	2	SNP	1299	383.455	1259.06	1.71334	0.333709	5.13425	2.83273e-07	4.52325e-06
chr22:40665570_1_chimp	chr22:40665570_1	chr22	40665570	alt	1	SNP	19.5	5.7562	0.839498	-2.64201	2.74341	-0.963037	0.335529	0.737001
chr22:40665570_1_hs	chr22:40665570_1	chr22	40665570	ref	1	SNP	59.25	18.2568	32.7342	0.825139	1.43118	0.576544	0.564248	0.874525
chr22:40665570_2_chimp	chr22:40665570_2	chr22	40665839	alt	2	SNP	324.75	96.4017	200.018	1.05698	0.725069	1.45777	0.144905	0.507119
chr22:40665570_2_hs	chr22:40665570_2	chr22	40665839	ref	2	SNP	436.25	129.586	482.091	1.89627	1.15094	1.64758	0.0994387	0.407297
chr22:40682880_1_chimp	chr22:40682880_1	chr22	40682880	alt	1	SNP	2744.25	811.781	1592.69	0.972235	0.313975	3.09654	0.00195797	0.0175534
chr22:40682880_1_hs	chr22:40682880_1	chr22	40682880	ref	1	SNP	2952.25	872.842	2057.91	1.23655	0.325828	3.79511	0.000147577	0.00166146
chr22:40682880_2_chimp	chr22:40682880_2	chr22	40683149	alt	2	SNP	0.5	0.166843	1.51696	3.32368	2.90865	1.14269	0.253167	0.661217
chr22:40682880_2_hs	chr22:40682880_2	chr22	40683149	ref	2	SNP	52	15.275	25.8669	0.7565	1.56167	0.484418	0.628089	0.893822
chr22:40819184_1_chimp	chr22:40819184_1	chr22	40819184	alt	1	SNP	240	71.436	22846.9	8.32109	0.358917	23.1839	6.61848e-119	2.56737e-116
chr22:40819184_1_hs	chr22:40819184_1	chr22	40819184	ref	1	SNP	89.75	27.1196	10373.6	8.58133	0.332516	25.8073	7.34977e-147	6.14343e-144
chr22:40819184_2_chimp	chr22:40819184_2	chr22	40819453	alt	2	SNP	297.5	88.4631	139.244	0.658102	0.865144	0.760685	0.446845	0.814199
chr22:40819184_2_hs	chr22:40819184_2	chr22	40819453	ref	2	SNP	224	67.21	52.9587	-0.33559	1.10028	-0.305004	0.760363	0.941107
chr22:41021827_1_chimp	chr22:41021827_1	chr22	41021827	alt	1	SNP	293.25	86.3344	498.446	2.5283	0.334441	7.55977	4.0377e-14	1.06916e-12
chr22:41021827_1_hs	chr22:41021827_1	chr22	41021827	ref	1	SNP	65.75	19.2355	83.4863	2.11906	0.787345	2.6914	0.00711538	0.0543682
chr22:41048968_1_chimp	chr22:41048968_1	chr22	41048968	alt	1	SNP	3819.5	1125.78	3532.82	1.64928	0.278496	5.92209	3.17873e-09	6.0638e-08
chr22:41048968_1_hs	chr22:41048968_1	chr22	41048968	ref	1	SNP	5205.5	1535.97	5478.87	1.83437	0.275464	6.65921	2.75311e-11	6.11517e-10
chr22:41048968_2_chimp	chr22:41048968_2	chr22	41049237	alt	2	SNP	1540.75	454.54	243.542	-0.895943	0.507715	-1.76466	0.0776212	0.347433
chr22:41048968_2_hs	chr22:41048968_2	chr22	41049237	ref	2	SNP	3047.5	901.133	532.582	-0.761247	0.354192	-2.14925	0.0316144	0.182545
chr22:41064031_1_chimp	chr22:41064031_1	chr22	41064031	alt	1	SNP	343	100.722	254.079	1.32907	0.476455	2.7895	0.00527889	0.0420047
chr22:41064031_1_hs	chr22:41064031_1	chr22	41064031	ref	1	SNP	187.25	56.194	80.7503	0.529356	0.885912	0.597526	0.550156	0.868077
chr22:41064031_2_chimp	chr22:41064031_2	chr22	41064300	alt	2	SNP	1142.5	335.514	535.706	0.670441	0.574978	1.16603	0.243603	0.650537
chr22:41064031_2_hs	chr22:41064031_2	chr22	41064300	ref	2	SNP	1086.5	321.411	534.52	0.731947	0.332598	2.20069	0.0277577	0.165055
chr22:41197283_2_chimp	chr22:41197283_2	chr22	41197552	alt	2	SNP	28.75	8.3847	105.642	3.64931	0.719501	5.072	3.93653e-07	6.19711e-06
chr22:41197283_2_hs	chr22:41197283_2	chr22	41197552	ref	2	SNP	300.5	88.3471	1031.69	3.54462	0.267934	13.2295	5.93015e-40	4.02274e-38
chr22:41205083_1_chimp	chr22:41205083_1	chr22	41205083	alt	1	SNP	362.25	107.465	61389.9	9.15789	0.342475	26.7403	1.60151e-157	1.84779e-154
chr22:41205083_1_hs	chr22:41205083_1	chr22	41205083	ref	1	SNP	267.75	79.0077	52871.4	9.38591	0.330178	28.4268	9.43452e-178	2.27427e-174
chr22:41205083_2_chimp	chr22:41205083_2	chr22	41205352	alt	2	SNP	2515.75	740.305	877.008	0.242458	0.318892	0.760313	0.447067	0.814282
chr22:41205083_2_hs	chr22:41205083_2	chr22	41205352	ref	2	SNP	4987.5	1471.15	1648.01	0.162023	0.43253	0.374593	0.707963	0.924508
chr22:41217323_1_hs	chr22:41217323_1	chr22	41217323	ref	1	SNP	10.75	3.34734	4.76426	0.515745	2.14123	0.240863	0.809661	0.954219
chr22:41238703_1_chimp	chr22:41238703_1	chr22	41238703	alt	1	SNP	457.75	135.394	126.929	-0.0970629	0.840113	-0.115536	0.908021	0.982172
chr22:41238703_1_hs	chr22:41238703_1	chr22	41238703	ref	1	SNP	303.75	89.5858	189.582	1.07226	0.724722	1.47954	0.138995	0.495743
chr22:41238703_2_chimp	chr22:41238703_2	chr22	41238972	alt	2	SNP	104	31.3137	20.1556	-0.623183	1.41232	-0.441249	0.659033	0.90658
chr22:41238703_2_hs	chr22:41238703_2	chr22	41238972	ref	2	SNP	57	16.8877	7.71472	-1.11645	1.87334	-0.595965	0.551198	0.868639
chr22:41286142_1_chimp	chr22:41286142_1	chr22	41286142	alt	1	SNP	52.5	15.7156	1200.28	6.25388	0.418049	14.9597	1.34643e-50	1.19186e-48
chr22:41286142_1_hs	chr22:41286142_1	chr22	41286142	ref	1	SNP	3.75	1.09764	534.036	8.90991	0.53657	16.6053	6.37992e-62	7.37679e-60
chr22:41286142_2_chimp	chr22:41286142_2	chr22	41286411	alt	2	SNP	201.25	59.8041	2874.14	5.58571	0.392013	14.2488	4.56083e-46	3.63983e-44
chr22:41286142_2_hs	chr22:41286142_2	chr22	41286411	ref	2	SNP	39.75	11.7795	533.079	5.49584	0.43034	12.7709	2.38303e-37	1.50288e-35
chr22:41301794_1_chimp	chr22:41301794_1	chr22	41301794	alt	1	SNP	43.75	13.1195	47.8438	1.85549	1.5205	1.22031	0.222347	0.625179
chr22:41368219_1_chimp	chr22:41368219_1	chr22	41368219	alt	1	SNP	122.5	36.2392	9.90988	-1.86745	2.08997	-0.893528	0.371575	0.764555
chr22:41368219_1_hs	chr22:41368219_1	chr22	41368219	ref	1	SNP	8	2.45445	0.216708	-2.50636	2.55719	-0.980126	0.327024	0.72961
chr22:41368219_2_chimp	chr22:41368219_2	chr22	41368488	alt	2	SNP	713.75	211.589	197.677	-0.106893	0.729143	-0.146601	0.883447	0.97571
chr22:41368219_2_hs	chr22:41368219_2	chr22	41368488	ref	2	SNP	656.5	194.232	153.263	-0.336726	0.728557	-0.462183	0.64395	0.900198
chr22:41392884_1_chimp	chr22:41392884_1	chr22	41392884	alt	1	SNP	917.75	271.165	134.24	-1.01379	0.569111	-1.78135	0.0748555	0.33949
chr22:41392884_1_hs	chr22:41392884_1	chr22	41392884	ref	1	SNP	1241.25	367.392	186.629	-0.972142	0.596227	-1.63049	0.102998	0.416281
chr22:41394294_1_chimp	chr22:41394294_1	chr22	41394294	alt	1	SNP	82.25	24.9909	38.4901	0.626672	0.974495	0.643073	0.520177	0.853972
chr22:41394294_1_hs	chr22:41394294_1	chr22	41394294	ref	1	SNP	100.5	30.2128	19.5916	-0.62149	1.73579	-0.358045	0.72031	0.928292
chr22:41403774_1_hs	chr22:41403774_1	chr22	41403774	ref	1	SNP	0	0	3.88458	6.15538	2.3016	2.67439	0.00748659	0.0567485
chr22:41403774_2_chimp	chr22:41403774_2	chr22	41404043	alt	2	SNP	6254.25	1844.76	1645.33	-0.164702	0.263783	-0.624385	0.532375	0.859671
chr22:41403774_2_hs	chr22:41403774_2	chr22	41404043	ref	2	SNP	5853	1722.37	1541.57	-0.159758	0.262069	-0.609603	0.542125	0.864593
chr22:41413278_1_chimp	chr22:41413278_1	chr22	41413278	alt	1	SNP	286	84.479	494.841	2.54659	0.394897	6.44876	1.1277e-10	2.39848e-09
chr22:41413278_1_hs	chr22:41413278_1	chr22	41413278	ref	1	SNP	371	110.768	636.716	2.52375	0.300438	8.40024	4.45567e-17	1.37387e-15
chr22:41413278_2_chimp	chr22:41413278_2	chr22	41413547	alt	2	SNP	653	192.48	1200.07	2.63829	0.400365	6.58971	4.40696e-11	9.65522e-10
chr22:41413278_2_hs	chr22:41413278_2	chr22	41413547	ref	2	SNP	258	76.633	772.316	3.33379	0.320973	10.3865	2.85576e-25	1.23145e-23
chr22:41417989_1_chimp	chr22:41417989_1	chr22	41417989	alt	1	SNP	20.5	6.13221	0.552196	-3.20456	2.6925	-1.19018	0.233975	0.639085
chr22:41417989_1_hs	chr22:41417989_1	chr22	41417989	ref	1	SNP	1.75	0.579662	0	-0.994796	3.23556	-0.307457	0.758496	0.940482
chr22:41417989_2_chimp	chr22:41417989_2	chr22	41418258	alt	2	SNP	17.75	5.29715	3.66252	-0.573032	2.35254	-0.243581	0.807556	0.953662
chr22:41417989_2_hs	chr22:41417989_2	chr22	41418258	ref	2	SNP	7.5	2.22307	9.14796	2.05472	1.87156	1.09786	0.272264	0.680995
chr22:41429134_1_chimp	chr22:41429134_1	chr22	41429134	alt	1	SNP	1066.25	315.66	868.373	1.45726	0.32884	4.4315	9.35791e-06	0.000125634
chr22:41429134_1_hs	chr22:41429134_1	chr22	41429134	ref	1	SNP	802	239.39	582.045	1.27773	0.518275	2.46536	0.0136876	0.093948
chr22:41429134_2_chimp	chr22:41429134_2	chr22	41429403	alt	2	SNP	661.5	196.624	294.821	0.587631	0.536665	1.09497	0.273531	0.682197
chr22:41429134_2_hs	chr22:41429134_2	chr22	41429403	ref	2	SNP	469	139.859	120.884	-0.215802	0.604412	-0.357044	0.721059	0.928532
chr22:41446460_1_chimp	chr22:41446460_1	chr22	41446460	alt	1	SNP	2670.5	790.588	1044.03	0.400786	0.354987	1.12902	0.258891	0.667177
chr22:41446460_1_hs	chr22:41446460_1	chr22	41446460	ref	1	SNP	4042.75	1198.75	1279.93	0.0925806	0.427378	0.216625	0.828501	0.96002
chr22:41446460_2_chimp	chr22:41446460_2	chr22	41446729	alt	2	SNP	96	28.5646	3598.84	6.97662	0.320561	21.7638	5.11403e-105	1.43824e-102
chr22:41446460_2_hs	chr22:41446460_2	chr22	41446729	ref	2	SNP	0	0	1.10813	4.41435	2.69346	1.63892	0.10123	0.411791
chr22:41479644_1_chimp	chr22:41479644_1	chr22	41479644	alt	1	SNP	2581	759.822	675.216	-0.168047	0.352839	-0.47627	0.633882	0.896469
chr22:41479644_1_hs	chr22:41479644_1	chr22	41479644	ref	1	SNP	3847.5	1135.42	741.076	-0.615283	0.306546	-2.00714	0.0447343	0.236797
chr22:41479644_2_chimp	chr22:41479644_2	chr22	41479913	alt	2	SNP	4081.75	1206.25	2525.63	1.06656	0.348068	3.06424	0.00218226	0.0193446
chr22:41479644_2_hs	chr22:41479644_2	chr22	41479913	ref	2	SNP	4973.75	1467.71	1248.82	-0.232081	0.288236	-0.805177	0.420718	0.797083
chr22:41508147_1_chimp	chr22:41508147_1	chr22	41508147	alt	1	SNP	34.25	10.2741	45.4771	2.13157	1.44829	1.47178	0.14108	0.499835
chr22:41508147_1_hs	chr22:41508147_1	chr22	41508147	ref	1	SNP	218.5	65.3677	98.9668	0.604413	0.793101	0.762088	0.446007	0.813525
chr22:41508147_2_chimp	chr22:41508147_2	chr22	41508416	alt	2	SNP	243	71.9794	55.1811	-0.382498	0.979643	-0.390447	0.696206	0.920279
chr22:41508147_2_hs	chr22:41508147_2	chr22	41508416	ref	2	SNP	160.25	47.9272	103.915	1.12193	0.933678	1.20162	0.229509	0.63363
chr22:41512635_1_chimp	chr22:41512635_1	chr22	41512635	alt	1	SNP	3502	1039.16	797.701	-0.38365	0.419453	-0.914643	0.360379	0.756098
chr22:41512635_1_hs	chr22:41512635_1	chr22	41512635	ref	1	SNP	261.25	79.3624	20.0084	-1.98178	1.6565	-1.19637	0.231553	0.636197
chr22:41512635_2_chimp	chr22:41512635_2	chr22	41512904	alt	2	SNP	26.25	7.98967	166.319	4.37301	0.722037	6.05649	1.39121e-09	2.72869e-08
chr22:41512635_2_hs	chr22:41512635_2	chr22	41512904	ref	2	SNP	91.5	27.2689	423.968	3.95455	0.443912	8.90842	5.17673e-19	1.73684e-17
chr22:41532238_1_hs	chr22:41532238_1	chr22	41532238	ref	1	SNP	56.75	16.7743	20.7458	0.308073	1.88529	0.163409	0.870197	0.972604
chr22:41532238_2_chimp	chr22:41532238_2	chr22	41532507	alt	2	SNP	547.5	161.653	110.624	-0.541268	0.863203	-0.627046	0.530629	0.85884
chr22:41532238_2_hs	chr22:41532238_2	chr22	41532507	ref	2	SNP	230.25	68.7458	179.832	1.37877	0.680769	2.02531	0.042836	0.229234
chr22:41543815_1_chimp	chr22:41543815_1	chr22	41543815	alt	1	SNP	158.75	46.9803	82.1251	0.810493	0.894183	0.906407	0.36472	0.759452
chr22:41543815_1_hs	chr22:41543815_1	chr22	41543815	ref	1	SNP	53	15.692	10.4941	-0.585655	1.86347	-0.314282	0.753307	0.939033
chr22:41543815_2_chimp	chr22:41543815_2	chr22	41544084	alt	2	SNP	219.25	65.1679	130.034	1.00173	0.681507	1.46987	0.141597	0.500878
chr22:41543815_2_hs	chr22:41543815_2	chr22	41544084	ref	2	SNP	175.5	51.9304	73.3037	0.504101	0.816686	0.617252	0.537068	0.862027
chr22:41563338_2_chimp	chr22:41563338_2	chr22	41563607	alt	2	SNP	2	0.568242	9.03074	3.95298	2.21341	1.78592	0.0741116	0.337234
chr22:41563338_2_hs	chr22:41563338_2	chr22	41563607	ref	2	SNP	10.5	3.10165	22.5092	2.86295	1.12736	2.53951	0.0111007	0.0789149
chr22:41577373_2_chimp	chr22:41577373_2	chr22	41577642	alt	2	SNP	215.75	64.023	15.6332	-2.03165	1.47469	-1.37768	0.168302	0.547723
chr22:41577373_2_hs	chr22:41577373_2	chr22	41577642	ref	2	SNP	202	59.8216	50.4833	-0.239884	0.876473	-0.273692	0.784321	0.947889
chr22:41597055_1_chimp	chr22:41597055_1	chr22	41597055	alt	1	SNP	1611.5	475.741	239.491	-0.986215	0.5258	-1.87565	0.060704	0.294266
chr22:41597055_1_hs	chr22:41597055_1	chr22	41597055	ref	1	SNP	3119.75	921.557	566.268	-0.701099	0.378806	-1.85082	0.0641962	0.305981
chr22:41597055_2_chimp	chr22:41597055_2	chr22	41597324	alt	2	SNP	266.25	79.2649	175.627	1.15061	0.640959	1.79514	0.0726313	0.332605
chr22:41597055_2_hs	chr22:41597055_2	chr22	41597324	ref	2	SNP	261	77.8958	138.298	0.823771	0.583203	1.41249	0.157804	0.530161
chr22:41621077_1_chimp	chr22:41621077_1	chr22	41621077	alt	1	SNP	4478.5	1323.1	901876	9.41284	0.362787	25.9459	2.02141e-148	1.77769e-145
chr22:41621077_1_hs	chr22:41621077_1	chr22	41621077	ref	1	SNP	2458.75	724.054	422818	9.18967	0.34507	26.6313	2.94436e-156	3.27133e-153
chr22:41621077_2_chimp	chr22:41621077_2	chr22	41621346	alt	2	SNP	140.25	42.6308	1320.86	4.95232	0.433375	11.4273	3.05382e-30	1.5574e-28
chr22:41621077_2_hs	chr22:41621077_2	chr22	41621346	ref	2	SNP	186.25	55.7184	429.45	2.94128	0.484283	6.07348	1.25165e-09	2.46195e-08
chr22:41667184_1_chimp	chr22:41667184_1	chr22	41667184	alt	1	SNP	142.25	43.0477	419.643	3.2875	0.661648	4.96866	6.74155e-07	1.03334e-05
chr22:41667184_1_hs	chr22:41667184_1	chr22	41667184	ref	1	SNP	397.25	118.232	577.274	2.2882	1.00194	2.28377	0.0223852	0.139309
chr22:41667184_2_chimp	chr22:41667184_2	chr22	41667453	alt	2	SNP	907.5	269.389	3019.45	3.48677	0.333848	10.4442	1.55768e-25	6.77758e-24
chr22:41667184_2_hs	chr22:41667184_2	chr22	41667453	ref	2	SNP	798.25	236.502	3659.19	3.95119	0.332535	11.882	1.46743e-32	8.04596e-31
chr22:41682210_1_chimp	chr22:41682210_1	chr22	41682210	alt	1	SNP	161.5	47.8642	250.467	2.38943	0.596838	4.00348	6.24185e-05	0.000746459
chr22:41682210_1_hs	chr22:41682210_1	chr22	41682210	ref	1	SNP	155.25	45.9548	103.262	1.16366	0.637659	1.8249	0.0680167	0.318267
chr22:41682210_2_chimp	chr22:41682210_2	chr22	41682479	alt	2	SNP	908	269.652	2118.9	2.97347	0.269713	11.0246	2.90955e-28	1.39502e-26
chr22:41682210_2_hs	chr22:41682210_2	chr22	41682479	ref	2	SNP	382.25	113.711	2034.68	4.16193	0.433804	9.59404	8.47045e-22	3.19845e-20
chr22:41689029_1_chimp	chr22:41689029_1	chr22	41689029	alt	1	SNP	368.75	109.281	57.4387	-0.925444	1.15165	-0.803583	0.421638	0.79764
chr22:41689029_1_hs	chr22:41689029_1	chr22	41689029	ref	1	SNP	477.75	141.439	324.786	1.1944	0.592656	2.01533	0.0438701	0.233385
chr22:41689029_2_chimp	chr22:41689029_2	chr22	41689298	alt	2	SNP	573	169.963	746.259	2.13503	1.11045	1.92267	0.054521	0.273142
chr22:41689029_2_hs	chr22:41689029_2	chr22	41689298	ref	2	SNP	758	223.691	313.351	0.48695	1.7989	0.270693	0.786627	0.948475
chr22:41697060_1_chimp	chr22:41697060_1	chr22	41697060	alt	1	SNP	37	11.1306	68.9283	2.6366	0.894981	2.94598	0.00321931	0.0272739
chr22:41697060_1_hs	chr22:41697060_1	chr22	41697060	ref	1	SNP	588.75	173.291	661.825	1.93491	0.383634	5.04364	4.56756e-07	7.14055e-06
chr22:41697060_2_chimp	chr22:41697060_2	chr22	41697329	alt	2	SNP	1328.75	392.958	1402.2	1.83436	0.286741	6.39728	1.58171e-10	3.33051e-09
chr22:41697060_2_hs	chr22:41697060_2	chr22	41697329	ref	2	SNP	1613.25	475.192	1726.87	1.86015	0.321891	5.77883	7.52206e-09	1.39175e-07
chr22:41699461_2_chimp	chr22:41699461_2	chr22	41699730	alt	2	SNP	15.25	4.59539	95.1906	4.36376	1.19464	3.65279	0.000259405	0.00279895
chr22:41699461_2_hs	chr22:41699461_2	chr22	41699730	ref	2	SNP	24.5	7.35655	7.34423	0.00588237	1.82125	0.00322986	0.997423	1
chr22:41746388_1_chimp	chr22:41746388_1	chr22	41746388	alt	1	SNP	3461.25	1024.4	470.095	-1.12095	0.432536	-2.59158	0.00955368	0.0696538
chr22:41746388_1_hs	chr22:41746388_1	chr22	41746388	ref	1	SNP	3519.5	1045.77	769.974	-0.444252	0.36326	-1.22296	0.221346	0.623937
chr22:41746388_2_chimp	chr22:41746388_2	chr22	41746657	alt	2	SNP	49.25	14.6452	19.3147	0.405322	1.63812	0.247432	0.804574	0.952648
chr22:41746388_2_hs	chr22:41746388_2	chr22	41746657	ref	2	SNP	36	10.5428	9.62524	-0.125461	2.09177	-0.0599784	0.952173	0.991991
chr22:41780985_1_chimp	chr22:41780985_1	chr22	41780985	alt	1	SNP	225.5	67.6297	301.065	2.15362	0.461295	4.66864	3.03193e-06	4.32719e-05
chr22:41780985_1_hs	chr22:41780985_1	chr22	41780985	ref	1	SNP	170	50.7847	212.563	2.06521	0.503494	4.10176	4.10014e-05	0.00050472
chr22:41780985_2_chimp	chr22:41780985_2	chr22	41781254	alt	2	SNP	483.75	143.978	3172.33	4.46127	0.284588	15.6763	2.19801e-55	2.19463e-53
chr22:41780985_2_hs	chr22:41780985_2	chr22	41781254	ref	2	SNP	175.5	51.537	556.901	3.43056	0.336945	10.1814	2.40162e-24	1.0017e-22
chr22:41799835_1_chimp	chr22:41799835_1	chr22	41799835	alt	1	SNP	157.75	47.1585	23.107	-1.0221	1.40245	-0.7288	0.466124	0.824691
chr22:41799835_1_hs	chr22:41799835_1	chr22	41799835	ref	1	SNP	43.25	13.0374	24.222	0.899437	1.50258	0.598594	0.549444	0.867798
chr22:41799835_2_chimp	chr22:41799835_2	chr22	41800104	alt	2	SNP	910.75	270.044	292.684	0.116025	0.38606	0.300535	0.763769	0.942058
chr22:41799835_2_hs	chr22:41799835_2	chr22	41800104	ref	2	SNP	524.5	155.059	167.996	0.107362	0.682597	0.157284	0.875021	0.973645
chr22:41859130_1_chimp	chr22:41859130_1	chr22	41859130	alt	1	SNP	1032.25	306.458	365.025	0.255255	0.416659	0.612624	0.540125	0.863615
chr22:41859130_1_hs	chr22:41859130_1	chr22	41859130	ref	1	SNP	1043	311.079	545.184	0.811485	0.408582	1.9861	0.0470221	0.245556
chr22:41859130_2_chimp	chr22:41859130_2	chr22	41859399	alt	2	SNP	229	68.9058	6.97485	-3.29527	1.94851	-1.69118	0.0908026	0.38479
chr22:41859130_2_hs	chr22:41859130_2	chr22	41859399	ref	2	SNP	180.75	54.2722	16.2091	-1.73566	1.72535	-1.00597	0.314429	0.718735
chr22:41910642_1_chimp	chr22:41910642_1	chr22	41910642	alt	1	SNP	65.5	19.2925	28.5122	0.573089	1.23661	0.463436	0.643052	0.899781
chr22:41910642_1_hs	chr22:41910642_1	chr22	41910642	ref	1	SNP	113.25	33.648	54.6532	0.70273	1.40358	0.500668	0.616605	0.889528
chr22:41910642_2_chimp	chr22:41910642_2	chr22	41910911	alt	2	SNP	38	11.4507	5.87148	-0.942132	1.71762	-0.548509	0.583342	0.882696
chr22:41926286_1_chimp	chr22:41926286_1	chr22	41926286	alt	1	SNP	425.5	126.207	1031.77	3.02929	0.318672	9.50596	1.98205e-21	7.37289e-20
chr22:41926286_1_hs	chr22:41926286_1	chr22	41926286	ref	1	SNP	732.75	216.952	977.885	2.17073	0.328907	6.59983	4.11625e-11	9.03957e-10
chr22:41941026_1_chimp	chr22:41941026_1	chr22	41941026	alt	1	SNP	1329.75	394.471	1165.31	1.56041	0.356785	4.37354	1.22249e-05	0.000161443
chr22:41941026_1_hs	chr22:41941026_1	chr22	41941026	ref	1	SNP	1775.25	524.671	1390.62	1.40618	0.282437	4.97872	6.40063e-07	9.83873e-06
chr22:41941026_2_chimp	chr22:41941026_2	chr22	41941295	alt	2	SNP	55.25	16.6632	29.0306	0.811957	1.27576	0.63645	0.524483	0.855969
chr22:41941026_2_hs	chr22:41941026_2	chr22	41941295	ref	2	SNP	231.75	68.504	90.0428	0.396578	0.68659	0.577605	0.563531	0.874198
chr22:41948103_1_chimp	chr22:41948103_1	chr22	41948103	alt	1	SNP	39	11.801	6.01979	-0.950595	2.00221	-0.474773	0.634949	0.896917
chr22:41948103_1_hs	chr22:41948103_1	chr22	41948103	ref	1	SNP	28.75	8.8504	34.1704	1.96024	1.29848	1.50964	0.131136	0.479822
chr22:41948103_2_chimp	chr22:41948103_2	chr22	41948372	alt	2	SNP	1676.5	496.02	382.769	-0.373942	0.404393	-0.924698	0.355123	0.752329
chr22:41948103_2_hs	chr22:41948103_2	chr22	41948372	ref	2	SNP	1387.5	409.235	443.022	0.116293	0.431542	0.269483	0.787558	0.948842
chr22:41956725_1_chimp	chr22:41956725_1	chr22	41956725	alt	1	SNP	1688	499.489	347.584	-0.524395	0.40469	-1.29579	0.195047	0.589207
chr22:41956725_1_hs	chr22:41956725_1	chr22	41956725	ref	1	SNP	359.25	106.845	146.066	0.445665	0.63166	0.705546	0.48047	0.833157
chr22:41956725_2_chimp	chr22:41956725_2	chr22	41956994	alt	2	SNP	700.5	209.115	519.692	1.30912	0.468758	2.79275	0.00522626	0.0416456
chr22:41956725_2_hs	chr22:41956725_2	chr22	41956994	ref	2	SNP	247.5	73.3088	203.986	1.47192	0.663139	2.21962	0.0264445	0.158846
chr22:41960342_2_chimp	chr22:41960342_2	chr22	41960611	alt	2	SNP	71.75	21.6088	105.513	2.2802	1.07488	2.12135	0.0338928	0.192416
chr22:41960342_2_hs	chr22:41960342_2	chr22	41960611	ref	2	SNP	52.75	15.699	43.9591	1.49097	1.14306	1.30438	0.192105	0.584811
chr22:41963871_1_chimp	chr22:41963871_1	chr22	41963871	alt	1	SNP	424.25	126.423	88.7079	-0.50613	0.950127	-0.532697	0.594243	0.887372
chr22:41963871_1_hs	chr22:41963871_1	chr22	41963871	ref	1	SNP	585.25	172.433	186.595	0.117271	0.531451	0.220662	0.825355	0.959135
chr22:41963871_2_chimp	chr22:41963871_2	chr22	41964140	alt	2	SNP	3406.5	1002.11	982.09	-0.0300206	0.278719	-0.107709	0.914226	0.983622
chr22:41963871_2_hs	chr22:41963871_2	chr22	41964140	ref	2	SNP	3503.25	1033.17	1159.03	0.166043	0.289794	0.572968	0.566666	0.875786
chr22:41977397_1_chimp	chr22:41977397_1	chr22	41977397	alt	1	SNP	2016.75	595.391	478.781	-0.317565	0.396229	-0.801469	0.42286	0.798619
chr22:41977397_1_hs	chr22:41977397_1	chr22	41977397	ref	1	SNP	1574.5	464.618	408.393	-0.190067	0.500351	-0.379868	0.704043	0.922922
chr22:41977397_2_chimp	chr22:41977397_2	chr22	41977666	alt	2	SNP	3971.25	1173.69	637.753	-0.878267	0.364265	-2.41107	0.0159058	0.106128
chr22:41977397_2_hs	chr22:41977397_2	chr22	41977666	ref	2	SNP	3789.5	1118.44	528.773	-1.08113	0.409794	-2.63822	0.00833418	0.0621215
chr22:41998656_1_chimp	chr22:41998656_1	chr22	41998656	alt	1	SNP	185.5	55.1949	42611.3	9.59251	0.323466	29.6554	2.89076e-193	1.95115e-189
chr22:41998656_2_chimp	chr22:41998656_2	chr22	41998925	alt	2	SNP	753.5	222.98	168.837	-0.403476	0.733004	-0.550441	0.582017	0.882107
chr22:41998656_2_hs	chr22:41998656_2	chr22	41998925	ref	2	SNP	680.25	202.129	270.736	0.41937	0.428678	0.978287	0.327933	0.730254
chr22:42074621_2_chimp	chr22:42074621_2	chr22	42074890	alt	2	SNP	1774.75	528.023	558.6	0.0840761	0.391128	0.214958	0.8298	0.960294
chr22:42074621_2_hs	chr22:42074621_2	chr22	42074890	ref	2	SNP	692.75	204.926	190.763	-0.102592	0.488617	-0.209965	0.833695	0.961349
chr22:42127488_1_chimp	chr22:42127488_1	chr22	42127488	alt	1	SNP	33.75	9.97474	15.7081	0.662252	1.73117	0.382547	0.702056	0.922402
chr22:42127488_1_hs	chr22:42127488_1	chr22	42127488	ref	1	SNP	54.5	16.3842	21.3533	0.386504	1.93914	0.199318	0.842014	0.96406
chr22:42127488_2_chimp	chr22:42127488_2	chr22	42127757	alt	2	SNP	37	11.1158	9.19336	-0.274493	1.98949	-0.137972	0.890263	0.977267
chr22:42127488_2_hs	chr22:42127488_2	chr22	42127757	ref	2	SNP	21.25	6.47799	2.95684	-1.10022	2.35743	-0.466705	0.640711	0.898848
chr22:42150898_1_chimp	chr22:42150898_1	chr22	42150898	alt	1	SNP	22	6.74474	7.17854	0.0987185	2.45987	0.0401315	0.967988	0.995348
chr22:42150898_1_hs	chr22:42150898_1	chr22	42150898	ref	1	SNP	4.25	1.20563	0.92175	-0.29817	2.52168	-0.118243	0.905875	0.981739
chr22:42150898_2_chimp	chr22:42150898_2	chr22	42151167	alt	2	SNP	14.75	4.36228	0	-3.91407	3.19908	-1.2235	0.221142	0.62372
chr22:42150898_2_hs	chr22:42150898_2	chr22	42151167	ref	2	SNP	28.5	8.48423	0.552196	-3.67297	2.69119	-1.36482	0.172311	0.554533
chr22:42168958_1_chimp	chr22:42168958_1	chr22	42168958	alt	1	SNP	164	48.8684	114.574	1.23527	0.829557	1.48907	0.136468	0.490786
chr22:42168958_1_hs	chr22:42168958_1	chr22	42168958	ref	1	SNP	189.5	56.749	169.383	1.58071	0.579379	2.72828	0.00636655	0.0494
chr22:42168958_2_chimp	chr22:42168958_2	chr22	42169227	alt	2	SNP	29	8.67354	17.3193	1.00315	1.76367	0.568783	0.569503	0.877013
chr22:42281235_1_chimp	chr22:42281235_1	chr22	42281235	alt	1	SNP	80.5	24.3781	8.59546	-1.49263	1.69263	-0.881839	0.377864	0.768899
chr22:42281235_1_hs	chr22:42281235_1	chr22	42281235	ref	1	SNP	143.75	42.8222	33.3942	-0.35195	1.08587	-0.324118	0.745849	0.93646
chr22:42281235_2_chimp	chr22:42281235_2	chr22	42281504	alt	2	SNP	44	12.9454	18.7228	0.528057	1.67496	0.315265	0.75256	0.938823
chr22:42281235_2_hs	chr22:42281235_2	chr22	42281504	ref	2	SNP	156.25	46.5701	6.8282	-2.75844	1.94728	-1.41656	0.156612	0.528178
chr22:42306346_1_chimp	chr22:42306346_1	chr22	42306346	alt	1	SNP	569.25	168.114	183.363	0.116263	0.710264	0.16369	0.869976	0.972533
chr22:42306346_1_hs	chr22:42306346_1	chr22	42306346	ref	1	SNP	277	81.8058	15.0546	-2.43369	1.54703	-1.57314	0.115687	0.446394
chr22:42306346_2_chimp	chr22:42306346_2	chr22	42306615	alt	2	SNP	1377	406.688	1933.05	2.24907	1.31931	1.70473	0.088244	0.3776
chr22:42306346_2_hs	chr22:42306346_2	chr22	42306615	ref	2	SNP	2469.75	729.068	3441.96	2.23924	1.07013	2.09249	0.0363949	0.203049
chr22:42343087_1_chimp	chr22:42343087_1	chr22	42343087	alt	1	SNP	80	23.6809	6.01142	-1.95597	2.01676	-0.969858	0.332117	0.73409
chr22:42343087_1_hs	chr22:42343087_1	chr22	42343087	ref	1	SNP	21.75	6.39461	0.559665	-3.26512	2.6943	-1.21186	0.225565	0.62872
chr22:42366330_1_chimp	chr22:42366330_1	chr22	42366330	alt	1	SNP	1766.75	522.913	346.551	-0.590787	0.447858	-1.31914	0.187122	0.577188
chr22:42366330_1_hs	chr22:42366330_1	chr22	42366330	ref	1	SNP	1830.5	539.478	414.131	-0.3787	0.382832	-0.989208	0.322561	0.725638
chr22:42366330_2_chimp	chr22:42366330_2	chr22	42366599	alt	2	SNP	333.25	98.2606	84.8003	-0.212394	0.753798	-0.281765	0.778124	0.946594
chr22:42366330_2_hs	chr22:42366330_2	chr22	42366599	ref	2	SNP	517.5	154.116	138.575	-0.148863	0.793317	-0.187646	0.851154	0.966774
chr22:42376169_1_chimp	chr22:42376169_1	chr22	42376169	alt	1	SNP	3657.25	1080.01	1344.53	0.315819	0.483601	0.653058	0.513719	0.850549
chr22:42376169_1_hs	chr22:42376169_1	chr22	42376169	ref	1	SNP	3216.75	948.908	512.402	-0.886044	0.407029	-2.17686	0.0294911	0.172925
chr22:42376169_2_chimp	chr22:42376169_2	chr22	42376438	alt	2	SNP	161	47.4179	27.533	-0.792881	1.27985	-0.619513	0.535579	0.861355
chr22:42376169_2_hs	chr22:42376169_2	chr22	42376438	ref	2	SNP	186.25	55.8078	71.9716	0.373662	1.00769	0.37081	0.710779	0.925578
chr22:42399279_1_chimp	chr22:42399279_1	chr22	42399279	alt	1	SNP	508.5	150.967	353.555	1.22541	1.18996	1.02979	0.303107	0.708638
chr22:42399279_1_hs	chr22:42399279_1	chr22	42399279	ref	1	SNP	577	170.049	163.659	-0.0582815	0.593435	-0.0982104	0.921765	0.98508
chr22:42399279_2_chimp	chr22:42399279_2	chr22	42399548	alt	2	SNP	1621	477.862	1455.45	1.6048	0.366977	4.37303	1.22536e-05	0.000161815
chr22:42399279_2_hs	chr22:42399279_2	chr22	42399548	ref	2	SNP	2334	687.184	2628.57	1.93556	0.435909	4.44028	8.98401e-06	0.000120854
chr22:42412581_1_chimp	chr22:42412581_1	chr22	42412581	alt	1	SNP	1007.25	297.01	537.248	0.850956	0.442949	1.92111	0.0547173	0.273876
chr22:42412581_1_hs	chr22:42412581_1	chr22	42412581	ref	1	SNP	844	249.835	367.989	0.558772	0.422414	1.32281	0.1859	0.575385
chr22:42412581_2_chimp	chr22:42412581_2	chr22	42412850	alt	2	SNP	29.5	9.11444	61.2434	2.75098	0.960322	2.86464	0.00417486	0.0342516
chr22:42412581_2_hs	chr22:42412581_2	chr22	42412850	ref	2	SNP	15.25	4.44042	0	-3.93985	3.19898	-1.2316	0.2181	0.619821
chr22:42434293_1_chimp	chr22:42434293_1	chr22	42434293	alt	1	SNP	677.75	199.437	403.538	1.01279	0.451406	2.24363	0.024856	0.1513
chr22:42434293_1_hs	chr22:42434293_1	chr22	42434293	ref	1	SNP	1035.75	304.745	272.85	-0.158974	0.409149	-0.388549	0.69761	0.920747
chr22:42434293_2_chimp	chr22:42434293_2	chr22	42434562	alt	2	SNP	163	48.7488	221.115	2.17893	1.42237	1.53189	0.125548	0.468276
chr22:42434293_2_hs	chr22:42434293_2	chr22	42434562	ref	2	SNP	259	76.5948	19.4683	-1.97025	1.2426	-1.58559	0.112832	0.439759
chr22:42444128_1_chimp	chr22:42444128_1	chr22	42444128	alt	1	SNP	99.75	30.0158	596.401	4.30989	0.425522	10.1285	4.12964e-24	1.70611e-22
chr22:42444128_1_hs	chr22:42444128_1	chr22	42444128	ref	1	SNP	116.75	34.5067	700.207	4.34104	0.325509	13.3361	1.42662e-40	9.87096e-39
chr22:42444128_2_chimp	chr22:42444128_2	chr22	42444397	alt	2	SNP	54.5	16.2854	8.35529	-1.00039	1.7899	-0.55891	0.576223	0.879776
chr22:42444128_2_hs	chr22:42444128_2	chr22	42444397	ref	2	SNP	134	39.3535	23.7397	-0.737573	1.11098	-0.663895	0.506757	0.84703
chr22:42502366_1_chimp	chr22:42502366_1	chr22	42502366	alt	1	SNP	3170.25	939.631	767.884	-0.289813	0.388536	-0.74591	0.455722	0.818892
chr22:42502366_1_hs	chr22:42502366_1	chr22	42502366	ref	1	SNP	2480.75	732.234	710.819	-0.0415746	0.33898	-0.122646	0.902387	0.980664
chr22:42502366_2_chimp	chr22:42502366_2	chr22	42502635	alt	2	SNP	5458.75	1610.61	714.037	-1.1715	0.386499	-3.03106	0.00243693	0.0213255
chr22:42502366_2_hs	chr22:42502366_2	chr22	42502635	ref	2	SNP	3469.75	1025.5	932.875	-0.136746	0.313111	-0.436733	0.662305	0.907562
chr22:42512128_1_chimp	chr22:42512128_1	chr22	42512128	alt	1	SNP	361.5	106.986	51.7121	-1.04134	0.999663	-1.04169	0.297556	0.703915
chr22:42512128_1_hs	chr22:42512128_1	chr22	42512128	ref	1	SNP	435.5	128.903	358.767	1.47101	0.524458	2.80483	0.00503433	0.0403286
chr22:42512128_2_chimp	chr22:42512128_2	chr22	42512397	alt	2	SNP	2374.5	699.714	782.545	0.162027	0.281947	0.574672	0.565513	0.875143
chr22:42512128_2_hs	chr22:42512128_2	chr22	42512397	ref	2	SNP	2362	697.828	919.294	0.39829	0.295836	1.34632	0.178199	0.563838
chr22:42519394_1_chimp	chr22:42519394_1	chr22	42519394	alt	1	SNP	2045	604.589	1677.66	1.47294	0.30106	4.8925	9.95607e-07	1.49857e-05
chr22:42519394_1_hs	chr22:42519394_1	chr22	42519394	ref	1	SNP	2316.5	685.881	1405.64	1.03448	0.281228	3.67843	0.000234677	0.00254895
chr22:42555264_1_chimp	chr22:42555264_1	chr22	42555264	alt	1	SNP	5673	1675.12	2704.26	0.690011	0.351944	1.96057	0.0499291	0.256583
chr22:42555264_1_hs	chr22:42555264_1	chr22	42555264	ref	1	SNP	5845.25	1726.64	2182.11	0.33749	0.265013	1.27348	0.202846	0.599821
chr22:42555264_2_chimp	chr22:42555264_2	chr22	42555533	alt	2	SNP	244.75	72.6607	189.367	1.37514	0.548347	2.50779	0.0121489	0.0851442
chr22:42555264_2_hs	chr22:42555264_2	chr22	42555533	ref	2	SNP	363.5	108.256	166.711	0.628219	0.656304	0.957207	0.338463	0.739448
chr22:42564928_1_chimp	chr22:42564928_1	chr22	42564928	alt	1	SNP	5476.25	1617.39	1580.47	-0.0336033	0.366755	-0.0916233	0.926997	0.986579
chr22:42564928_1_hs	chr22:42564928_1	chr22	42564928	ref	1	SNP	2440	719.235	607.404	-0.245471	0.374415	-0.655613	0.512073	0.849769
chr22:42564928_2_chimp	chr22:42564928_2	chr22	42565197	alt	2	SNP	357	106.018	54.7438	-0.946028	1.19666	-0.790554	0.429204	0.802915
chr22:42564928_2_hs	chr22:42564928_2	chr22	42565197	ref	2	SNP	412	123.324	214.533	0.791809	0.651022	1.21626	0.223888	0.626863
chr22:42581335_1_chimp	chr22:42581335_1	chr22	42581335	alt	1	SNP	234.5	69.4646	122.528	0.824335	0.619744	1.33012	0.183478	0.571688
chr22:42581335_1_hs	chr22:42581335_1	chr22	42581335	ref	1	SNP	376.5	111.445	147.958	0.411235	0.529784	0.77623	0.437613	0.808049
chr22:42581335_2_chimp	chr22:42581335_2	chr22	42581604	alt	2	SNP	911	269.695	562.75	1.06341	0.337801	3.14803	0.00164375	0.0150137
chr22:42581335_2_hs	chr22:42581335_2	chr22	42581604	ref	2	SNP	1434.5	425.054	244.802	-0.793035	0.4808	-1.64941	0.099064	0.406315
chr22:42608005_1_chimp	chr22:42608005_1	chr22	42608005	alt	1	SNP	1113.5	329.239	289.204	-0.184045	0.504302	-0.36495	0.715149	0.926934
chr22:42608005_1_hs	chr22:42608005_1	chr22	42608005	ref	1	SNP	1506.25	444.588	345.195	-0.365689	0.385723	-0.948061	0.343098	0.743198
chr22:42608005_2_chimp	chr22:42608005_2	chr22	42608274	alt	2	SNP	2.25	0.708501	6.8461	3.23961	2.53343	1.27874	0.200988	0.597272
chr22:42608005_2_hs	chr22:42608005_2	chr22	42608274	ref	2	SNP	2	0.606134	0	-1.06536	3.23357	-0.329468	0.741802	0.935042
chr22:42620610_1_chimp	chr22:42620610_1	chr22	42620610	alt	1	SNP	95.25	28.8686	270.204	3.22055	0.801434	4.01849	5.85732e-05	0.000704342
chr22:42620610_2_chimp	chr22:42620610_2	chr22	42620879	alt	2	SNP	3.75	1.10611	0	-1.93468	3.21549	-0.601675	0.547391	0.866824
chr22:42647229_1_chimp	chr22:42647229_1	chr22	42647229	alt	1	SNP	265.75	78.4769	83.5253	0.0925445	1.2208	0.0758062	0.939573	0.989881
chr22:42647229_1_hs	chr22:42647229_1	chr22	42647229	ref	1	SNP	153.25	45.2744	6.16351	-2.86389	1.83314	-1.56228	0.118221	0.452116
chr22:42647229_2_chimp	chr22:42647229_2	chr22	42647498	alt	2	SNP	674	200.248	134.543	-0.568584	0.820423	-0.693037	0.488286	0.837739
chr22:42647229_2_hs	chr22:42647229_2	chr22	42647498	ref	2	SNP	1062.75	312.06	134.2	-1.21304	0.86528	-1.4019	0.160945	0.535731
chr22:42663113_1_chimp	chr22:42663113_1	chr22	42663113	alt	1	SNP	327.5	96.2986	279.992	1.53498	0.677909	2.26428	0.0235568	0.145096
chr22:42663113_1_hs	chr22:42663113_1	chr22	42663113	ref	1	SNP	315.5	93.265	51.75	-0.842586	1.16181	-0.725235	0.468308	0.826283
chr22:42663113_2_chimp	chr22:42663113_2	chr22	42663382	alt	2	SNP	1227.5	365.646	233.023	-0.653118	0.546196	-1.19576	0.231792	0.636483
chr22:42663113_2_hs	chr22:42663113_2	chr22	42663382	ref	2	SNP	2839.25	841.54	864.757	0.0383501	0.358222	0.107057	0.914744	0.983647
chr22:42685993_1_chimp	chr22:42685993_1	chr22	42685993	alt	1	SNP	440.25	130.267	160.239	0.290537	0.666017	0.436231	0.662669	0.907701
chr22:42685993_1_hs	chr22:42685993_1	chr22	42685993	ref	1	SNP	673.75	199.288	126.31	-0.657672	0.571663	-1.15045	0.249957	0.657565
chr22:42685993_2_chimp	chr22:42685993_2	chr22	42686262	alt	2	SNP	48	14.4305	39.7528	1.45328	1.12434	1.29257	0.196161	0.590794
chr22:42685993_2_hs	chr22:42685993_2	chr22	42686262	ref	2	SNP	74	22.5729	93.4942	2.04315	0.974742	2.09609	0.036074	0.20174
chr22:42697205_1_chimp	chr22:42697205_1	chr22	42697205	alt	1	SNP	1449	427.857	457.314	0.0934939	0.35854	0.260763	0.794275	0.950025
chr22:42697205_1_hs	chr22:42697205_1	chr22	42697205	ref	1	SNP	800.25	236.927	326.789	0.458329	0.661564	0.692796	0.488438	0.837765
chr22:42697205_2_chimp	chr22:42697205_2	chr22	42697474	alt	2	SNP	148	43.5178	1925.61	5.46598	0.33398	16.3662	3.33313e-60	3.72011e-58
chr22:42697205_2_hs	chr22:42697205_2	chr22	42697474	ref	2	SNP	210.5	61.9877	1175.71	4.24457	0.30643	13.8517	1.24288e-43	9.31847e-42
chr22:42719871_1_chimp	chr22:42719871_1	chr22	42719871	alt	1	SNP	3519.5	1040.32	1233.38	0.244255	0.312267	0.782201	0.434097	0.805925
chr22:42719871_1_hs	chr22:42719871_1	chr22	42719871	ref	1	SNP	2637	779.181	955.688	0.292271	0.382287	0.764532	0.44455	0.812652
chr22:42719871_2_chimp	chr22:42719871_2	chr22	42720140	alt	2	SNP	12	3.59516	2.16708	-0.685349	2.71283	-0.252632	0.800552	0.951361
chr22:42743113_1_chimp	chr22:42743113_1	chr22	42743113	alt	1	SNP	2363	695.822	771.293	0.147717	0.327166	0.451505	0.651626	0.903554
chr22:42743113_1_hs	chr22:42743113_1	chr22	42743113	ref	1	SNP	3453	1016.22	1557.01	0.614619	0.276759	2.22077	0.0263665	0.158486
chr22:42743113_2_chimp	chr22:42743113_2	chr22	42743382	alt	2	SNP	337.75	98.8143	42.0276	-1.22668	1.18195	-1.03784	0.299343	0.705318
chr22:42743113_2_hs	chr22:42743113_2	chr22	42743382	ref	2	SNP	686.75	202.675	320.121	0.655322	0.436708	1.50059	0.133461	0.484534
chr22:42769045_1_chimp	chr22:42769045_1	chr22	42769045	alt	1	SNP	76.5	22.9034	18.6261	-0.286635	1.68569	-0.170041	0.864978	0.970898
chr22:42769045_1_hs	chr22:42769045_1	chr22	42769045	ref	1	SNP	50.25	15.3033	11.7888	-0.373677	1.69127	-0.220945	0.825135	0.959101
chr22:42769045_2_chimp	chr22:42769045_2	chr22	42769314	alt	2	SNP	159.75	46.93	31.4833	-0.569548	1.21465	-0.468899	0.639141	0.898287
chr22:42769045_2_hs	chr22:42769045_2	chr22	42769314	ref	2	SNP	249.5	73.5955	38.7096	-0.920924	1.06126	-0.867767	0.385522	0.774565
chr22:42776592_1_chimp	chr22:42776592_1	chr22	42776592	alt	1	SNP	99.5	29.8648	63.3494	1.08916	1.17678	0.925549	0.35468	0.75205
chr22:42776592_1_hs	chr22:42776592_1	chr22	42776592	ref	1	SNP	109.5	32.9713	86.8167	1.39986	0.982285	1.4251	0.154128	0.523848
chr22:42776592_2_chimp	chr22:42776592_2	chr22	42776861	alt	2	SNP	26.75	8.20576	3.65859	-1.17244	2.13523	-0.549094	0.582941	0.88251
chr22:42776592_2_hs	chr22:42776592_2	chr22	42776861	ref	2	SNP	9.25	2.80034	0	-3.27427	3.2022	-1.02251	0.306542	0.71177
chr22:42793153_2_chimp	chr22:42793153_2	chr22	42793422	alt	2	SNP	682.25	202.025	214.76	0.0816499	0.570106	0.143219	0.886117	0.976408
chr22:42793153_2_hs	chr22:42793153_2	chr22	42793422	ref	2	SNP	131	38.4025	0.839498	-5.37993	2.73921	-1.96404	0.0495249	0.255006
chr22:42868152_1_chimp	chr22:42868152_1	chr22	42868152	alt	1	SNP	217	64.8974	47.1458	-0.455512	1.12768	-0.403935	0.68626	0.916789
chr22:42868152_1_hs	chr22:42868152_1	chr22	42868152	ref	1	SNP	691	204.87	248.098	0.27388	0.531159	0.515627	0.606115	0.889528
chr22:42868152_2_hs	chr22:42868152_2	chr22	42868421	ref	2	SNP	5.5	1.62453	0	-2.48913	3.20849	-0.775796	0.43787	0.808236
chr22:42880255_1_chimp	chr22:42880255_1	chr22	42880255	alt	1	SNP	455.75	134.53	233.12	0.78669	0.505943	1.5549	0.11997	0.456097
chr22:42880255_1_hs	chr22:42880255_1	chr22	42880255	ref	1	SNP	596.5	175.903	236.674	0.428753	0.434669	0.986388	0.323943	0.727025
chr22:42880255_2_chimp	chr22:42880255_2	chr22	42880524	alt	2	SNP	354.25	104.511	56.7351	-0.877009	1.09362	-0.801929	0.422594	0.798448
chr22:42880255_2_hs	chr22:42880255_2	chr22	42880524	ref	2	SNP	90.25	26.5281	29.891	0.181619	1.529	0.118783	0.905448	0.981537
chr22:42905611_1_chimp	chr22:42905611_1	chr22	42905611	alt	1	SNP	1161	342.06	326.69	-0.0625089	0.547287	-0.114216	0.909066	0.982323
chr22:42905611_1_hs	chr22:42905611_1	chr22	42905611	ref	1	SNP	863.5	255.912	135.385	-0.91324	0.709705	-1.28679	0.198169	0.593323
chr22:42905611_2_chimp	chr22:42905611_2	chr22	42905880	alt	2	SNP	65.75	19.5813	4.78523	-2.06372	2.28808	-0.901942	0.367088	0.761277
chr22:42905611_2_hs	chr22:42905611_2	chr22	42905880	ref	2	SNP	258.25	76.5969	55.206	-0.464426	1.11057	-0.418186	0.675811	0.912666
chr22:42919296_1_chimp	chr22:42919296_1	chr22	42919296	alt	1	SNP	3632	1075.8	682.477	-0.654749	0.384483	-1.70293	0.0885804	0.378498
chr22:42919296_1_hs	chr22:42919296_1	chr22	42919296	ref	1	SNP	3201.75	948.691	741.269	-0.35512	0.320709	-1.1073	0.268165	0.676679
chr22:42919296_2_chimp	chr22:42919296_2	chr22	42919565	alt	2	SNP	228.5	68.141	43.4026	-0.643649	1.12402	-0.57263	0.566895	0.87586
chr22:42919296_2_hs	chr22:42919296_2	chr22	42919565	ref	2	SNP	6.5	2.0778	4.44442	1.09336	2.36713	0.461891	0.64416	0.900262
chr22:42933605_1_chimp	chr22:42933605_1	chr22	42933605	alt	1	SNP	380.5	113.014	39.8691	-1.49829	1.06806	-1.40282	0.160672	0.535199
chr22:42933605_1_hs	chr22:42933605_1	chr22	42933605	ref	1	SNP	342.5	102.167	219.48	1.09535	0.766431	1.42916	0.152958	0.52173
chr22:42933605_2_chimp	chr22:42933605_2	chr22	42933874	alt	2	SNP	18	5.46907	277.386	5.66316	0.562645	10.0652	7.8699e-24	3.21884e-22
chr22:42933605_2_hs	chr22:42933605_2	chr22	42933874	ref	2	SNP	52	16.0252	390.457	4.61192	0.507374	9.08978	9.9236e-20	3.4349e-18
chr22:42937293_1_chimp	chr22:42937293_1	chr22	42937293	alt	1	SNP	367.5	108.879	109.403	0.00131792	0.917406	0.00143657	0.998854	1
chr22:42937293_1_hs	chr22:42937293_1	chr22	42937293	ref	1	SNP	695.75	204.196	89.4163	-1.18538	0.825609	-1.43576	0.151069	0.518456
chr22:42937293_2_chimp	chr22:42937293_2	chr22	42937562	alt	2	SNP	0	0	0.279833	2.97451	2.76594	1.07541	0.282193	0.689387
chr22:42939695_1_chimp	chr22:42939695_1	chr22	42939695	alt	1	SNP	49.75	14.9386	40.8513	1.45428	1.36295	1.06701	0.285968	0.692769
chr22:42939695_1_hs	chr22:42939695_1	chr22	42939695	ref	1	SNP	196.75	58.5936	142.58	1.28439	0.599505	2.14242	0.0321595	0.184937
chr22:42947133_1_chimp	chr22:42947133_1	chr22	42947133	alt	1	SNP	1291.25	381.752	399.828	0.0670991	0.357987	0.187434	0.85132	0.96682
chr22:42947133_1_hs	chr22:42947133_1	chr22	42947133	ref	1	SNP	1089.75	322.418	782.004	1.27576	0.338373	3.77027	0.000163073	0.00182127
chr22:42947133_2_chimp	chr22:42947133_2	chr22	42947402	alt	2	SNP	768.5	227.373	787.76	1.78981	0.379329	4.71836	2.37753e-06	3.43444e-05
chr22:42947133_2_hs	chr22:42947133_2	chr22	42947402	ref	2	SNP	553.75	164.063	315.465	0.946691	0.511733	1.84997	0.0643179	0.306366
chr22:42959663_1_chimp	chr22:42959663_1	chr22	42959663	alt	1	SNP	35	10.4338	322.095	4.94321	0.598006	8.26614	1.38363e-16	4.15388e-15
chr22:42959663_1_hs	chr22:42959663_1	chr22	42959663	ref	1	SNP	8.25	2.40313	16.6798	2.79803	1.30415	2.14549	0.0319141	0.183913
chr22:42959663_2_chimp	chr22:42959663_2	chr22	42959932	alt	2	SNP	32.25	10.0514	1.95883	-2.33766	2.72712	-0.857191	0.391339	0.778311
chr22:42959663_2_hs	chr22:42959663_2	chr22	42959932	ref	2	SNP	89.5	27.3013	178.597	2.70788	1.83514	1.47557	0.140059	0.497898
chr22:42969732_1_chimp	chr22:42969732_1	chr22	42969732	alt	1	SNP	606.25	180.562	118.627	-0.607672	0.718729	-0.845481	0.397842	0.782633
chr22:42969732_1_hs	chr22:42969732_1	chr22	42969732	ref	1	SNP	792.25	235.813	189.798	-0.316553	0.479535	-0.660124	0.509174	0.848283
chr22:42969732_2_chimp	chr22:42969732_2	chr22	42970001	alt	2	SNP	118.75	35.0967	44.1611	0.336371	1.21531	0.276779	0.78195	0.94748
chr22:42969732_2_hs	chr22:42969732_2	chr22	42970001	ref	2	SNP	398.25	117.348	44.3599	-1.39501	1.11581	-1.25023	0.211217	0.61056
chr22:42971094_1_chimp	chr22:42971094_1	chr22	42971094	alt	1	SNP	364.5	108.695	167.468	0.625594	0.636292	0.983186	0.325516	0.728412
chr22:42971094_1_hs	chr22:42971094_1	chr22	42971094	ref	1	SNP	76.75	23.1468	82.4074	1.83989	0.843389	2.18154	0.0291436	0.171363
chr22:42971094_2_chimp	chr22:42971094_2	chr22	42971363	alt	2	SNP	139.75	41.4405	5.01959	-3.03031	2.01267	-1.50561	0.132166	0.481786
chr22:42971094_2_hs	chr22:42971094_2	chr22	42971363	ref	2	SNP	54	16.0924	9.43588	-0.76146	2.08964	-0.364398	0.715561	0.927041
chr22:42978444_1_chimp	chr22:42978444_1	chr22	42978444	alt	1	SNP	499.5	150.2	212.086	0.498984	0.574339	0.868798	0.384957	0.774018
chr22:42978444_1_hs	chr22:42978444_1	chr22	42978444	ref	1	SNP	377.75	113.465	253.735	1.16509	0.582635	1.99969	0.0455341	0.239853
chr22:42978444_2_chimp	chr22:42978444_2	chr22	42978713	alt	2	SNP	10.75	3.2544	2.83029	-0.216848	2.43994	-0.0888743	0.929182	0.98711
chr22:42978444_2_hs	chr22:42978444_2	chr22	42978713	ref	2	SNP	175	52.0188	509.643	3.29148	1.75453	1.87599	0.0606567	0.294101
chr22:42994951_1_chimp	chr22:42994951_1	chr22	42994951	alt	1	SNP	78.75	23.1277	18.5987	-0.306789	1.29329	-0.237217	0.812488	0.955061
chr22:42994951_2_chimp	chr22:42994951_2	chr22	42995220	alt	2	SNP	1047.25	309.024	823.056	1.40988	0.413791	3.40722	0.000656273	0.00654878
chr22:42994951_2_hs	chr22:42994951_2	chr22	42995220	ref	2	SNP	584.5	172.53	174.208	0.0156648	0.513065	0.0305317	0.975643	0.997101
chr22:42997737_1_chimp	chr22:42997737_1	chr22	42997737	alt	1	SNP	21.25	6.4859	29.7089	2.20334	1.51998	1.44959	0.147173	0.511212
chr22:42997737_1_hs	chr22:42997737_1	chr22	42997737	ref	1	SNP	554	163.578	302.723	0.884964	0.49878	1.77426	0.0760206	0.342836
chr22:42997737_2_chimp	chr22:42997737_2	chr22	42998006	alt	2	SNP	1138.5	334.952	366.315	0.129704	0.413912	0.313362	0.754006	0.939298
chr22:42997737_2_hs	chr22:42997737_2	chr22	42998006	ref	2	SNP	780.25	231.11	353.896	0.618433	0.496108	1.24657	0.212555	0.612445
chr22:43004541_1_chimp	chr22:43004541_1	chr22	43004541	alt	1	SNP	68	20.3004	33.4506	0.721197	3.065	0.235301	0.813975	0.955566
chr22:43004541_1_hs	chr22:43004541_1	chr22	43004541	ref	1	SNP	0.25	0.0644758	0	1.67609	3.35245	0.499961	0.617102	0.889528
chr22:43004541_2_chimp	chr22:43004541_2	chr22	43004810	alt	2	SNP	219	67.3895	104.541	0.639434	0.831753	0.768779	0.442025	0.810855
chr22:43004541_2_hs	chr22:43004541_2	chr22	43004810	ref	2	SNP	167.75	51.891	72.8519	0.496043	0.81987	0.605026	0.545162	0.865792
chr22:43008058_1_chimp	chr22:43008058_1	chr22	43008058	alt	1	SNP	868.25	257.601	115.288	-1.1556	0.791334	-1.46031	0.144204	0.505745
chr22:43008058_1_hs	chr22:43008058_1	chr22	43008058	ref	1	SNP	1303	387.452	412.795	0.0877186	0.488193	0.17968	0.857404	0.968757
chr22:43008058_2_chimp	chr22:43008058_2	chr22	43008327	alt	2	SNP	68.25	20.0513	32.4434	0.696335	1.60951	0.432639	0.665277	0.908636
chr22:43008058_2_hs	chr22:43008058_2	chr22	43008327	ref	2	SNP	93.75	27.9446	19.2664	-0.532812	1.66601	-0.319814	0.749109	0.937475
chr22:43035990_1_chimp	chr22:43035990_1	chr22	43035990	alt	1	SNP	294.75	87.5159	66.377	-0.401888	0.87453	-0.459548	0.645841	0.900956
chr22:43035990_1_hs	chr22:43035990_1	chr22	43035990	ref	1	SNP	225.75	67.1992	19.5427	-1.77175	1.37803	-1.28571	0.198543	0.593769
chr22:43035990_2_chimp	chr22:43035990_2	chr22	43036259	alt	2	SNP	28.75	8.66134	4.15641	-1.04352	2.30572	-0.452578	0.650852	0.903256
chr22:43035990_2_hs	chr22:43035990_2	chr22	43036259	ref	2	SNP	4.25	1.29819	6.62635	2.3622	2.50092	0.944534	0.344897	0.744537
chr22:43042248_1_chimp	chr22:43042248_1	chr22	43042248	alt	1	SNP	978.5	289.143	253.49	-0.193151	0.495093	-0.390131	0.69644	0.920415
chr22:43042248_1_hs	chr22:43042248_1	chr22	43042248	ref	1	SNP	2407.5	713.965	1115.88	0.642739	0.31921	2.01353	0.0440586	0.234111
chr22:43042248_2_chimp	chr22:43042248_2	chr22	43042517	alt	2	SNP	30	9.00651	26.252	1.54765	1.81409	0.853132	0.393586	0.779581
chr22:43042248_2_hs	chr22:43042248_2	chr22	43042517	ref	2	SNP	222.25	66.8076	236.09	1.81977	0.477565	3.81052	0.000138673	0.00156749
chr22:43067131_1_chimp	chr22:43067131_1	chr22	43067131	alt	1	SNP	127	37.5543	63.6254	0.767034	1.00915	0.760081	0.447206	0.814333
chr22:43067131_1_hs	chr22:43067131_1	chr22	43067131	ref	1	SNP	114.25	34.3647	64.1611	0.906348	1.13942	0.795444	0.426355	0.800951
chr22:43067131_2_chimp	chr22:43067131_2	chr22	43067400	alt	2	SNP	164.5	48.797	129.466	1.40284	0.691383	2.02903	0.0424554	0.227675
chr22:43067131_2_hs	chr22:43067131_2	chr22	43067400	ref	2	SNP	68.5	20.2453	56.255	1.4806	0.902357	1.64081	0.100837	0.410731
chr22:43078860_2_chimp	chr22:43078860_2	chr22	43079129	alt	2	SNP	11	3.46209	2.25978	-0.612035	2.71951	-0.225053	0.821938	0.958009
chr22:43078860_2_hs	chr22:43078860_2	chr22	43079129	ref	2	SNP	5.75	1.75252	0	-2.5978	3.2074	-0.809938	0.417976	0.795237
chr22:43089660_2_chimp	chr22:43089660_2	chr22	43089929	alt	2	SNP	4.5	1.36696	0	-2.23914	3.21132	-0.697266	0.485637	0.835984
chr22:43089660_2_hs	chr22:43089660_2	chr22	43089929	ref	2	SNP	39.5	11.9248	12.1107	0.0102741	1.61541	0.00636004	0.994925	1
chr22:43109055_1_chimp	chr22:43109055_1	chr22	43109055	alt	1	SNP	2575.5	762.876	605.767	-0.333646	0.424988	-0.785073	0.432411	0.804964
chr22:43109055_1_hs	chr22:43109055_1	chr22	43109055	ref	1	SNP	1391.75	411.134	317.886	-0.37063	0.40453	-0.916198	0.359563	0.755554
chr22:43109055_2_chimp	chr22:43109055_2	chr22	43109324	alt	2	SNP	68.5	20.5196	6.12644	-1.73228	2.20469	-0.785723	0.43203	0.804741
chr22:43142769_1_chimp	chr22:43142769_1	chr22	43142769	alt	1	SNP	914	271.789	136.844	-0.984869	0.72322	-1.36178	0.173266	0.555979
chr22:43142769_1_hs	chr22:43142769_1	chr22	43142769	ref	1	SNP	595.75	176.054	137.007	-0.370054	0.617989	-0.598804	0.549304	0.867749
chr22:43142769_2_hs	chr22:43142769_2	chr22	43143038	ref	2	SNP	29.75	9.06644	30.6248	1.74718	1.29239	1.3519	0.176407	0.56116
chr22:43155281_1_chimp	chr22:43155281_1	chr22	43155281	alt	1	SNP	141.25	41.9469	38.5055	-0.118279	1.0888	-0.108632	0.913494	0.983424
chr22:43155281_1_hs	chr22:43155281_1	chr22	43155281	ref	1	SNP	16.5	4.95142	4.78078	-0.106669	2.3581	-0.0452354	0.96392	0.994337
chr22:43155281_2_chimp	chr22:43155281_2	chr22	43155550	alt	2	SNP	685.75	202.993	2060.14	3.34181	0.374045	8.93425	4.09962e-19	1.38182e-17
chr22:43155281_2_hs	chr22:43155281_2	chr22	43155550	ref	2	SNP	569	168.285	440.522	1.38379	0.451853	3.06249	0.00219505	0.0194433
chr22:43171277_1_chimp	chr22:43171277_1	chr22	43171277	alt	1	SNP	152.75	45.0823	31.0314	-0.535159	1.49354	-0.358315	0.720108	0.928186
chr22:43171277_1_hs	chr22:43171277_1	chr22	43171277	ref	1	SNP	59.75	17.6195	31.8768	0.863096	1.07392	0.803684	0.42158	0.797605
chr22:43171277_2_chimp	chr22:43171277_2	chr22	43171546	alt	2	SNP	57.25	17.1043	28.3402	0.730448	1.5476	0.471987	0.636936	0.897534
chr22:43171277_2_hs	chr22:43171277_2	chr22	43171546	ref	2	SNP	156	46.5675	60.9819	0.391542	0.800452	0.489152	0.624734	0.892466
chr22:43210434_1_chimp	chr22:43210434_1	chr22	43210434	alt	1	SNP	127.25	37.6858	38.9397	0.052335	1.05552	0.0495822	0.960455	0.993706
chr22:43210434_1_hs	chr22:43210434_1	chr22	43210434	ref	1	SNP	175	52.2884	66.0325	0.334728	0.759056	0.440979	0.659228	0.90666
chr22:43210434_2_chimp	chr22:43210434_2	chr22	43210703	alt	2	SNP	285.75	84.8596	116.355	0.46203	0.776551	0.594977	0.551859	0.869012
chr22:43210434_2_hs	chr22:43210434_2	chr22	43210703	ref	2	SNP	273.5	80.9582	50.9647	-0.662953	0.997653	-0.664513	0.506362	0.846844
chr22:43227285_1_chimp	chr22:43227285_1	chr22	43227285	alt	1	SNP	51.5	15.3676	249.097	4.01221	0.589693	6.80391	1.0182e-11	2.3267e-10
chr22:43227285_1_hs	chr22:43227285_1	chr22	43227285	ref	1	SNP	79	23.0845	59.2075	1.36364	1.05929	1.28731	0.197988	0.593134
chr22:43227285_2_chimp	chr22:43227285_2	chr22	43227554	alt	2	SNP	934.5	276.261	125.326	-1.13614	0.653443	-1.7387	0.0820876	0.360476
chr22:43227285_2_hs	chr22:43227285_2	chr22	43227554	ref	2	SNP	781.25	230.739	197.633	-0.230883	0.796095	-0.29002	0.771801	0.944443
chr22:43242306_1_chimp	chr22:43242306_1	chr22	43242306	alt	1	SNP	35.25	10.4605	12.1873	0.226053	1.77204	0.127567	0.898492	0.979594
chr22:43242306_1_hs	chr22:43242306_1	chr22	43242306	ref	1	SNP	47.25	14.3352	43.6719	1.61182	1.33006	1.21183	0.225576	0.628731
chr22:43242306_2_chimp	chr22:43242306_2	chr22	43242575	alt	2	SNP	560.25	165.877	189.952	0.200742	0.627087	0.320117	0.748879	0.937392
chr22:43242306_2_hs	chr22:43242306_2	chr22	43242575	ref	2	SNP	657.5	194.441	298.767	0.615826	0.441513	1.39481	0.163074	0.539123
chr22:43261655_1_chimp	chr22:43261655_1	chr22	43261655	alt	1	SNP	221.25	66.7711	50.7063	-0.39061	1.0812	-0.361274	0.717894	0.927607
chr22:43261655_1_hs	chr22:43261655_1	chr22	43261655	ref	1	SNP	79	23.8828	19.6478	-0.278685	1.68036	-0.165849	0.868276	0.971974
chr22:43261655_2_chimp	chr22:43261655_2	chr22	43261924	alt	2	SNP	1025.25	305.283	491.573	0.684739	0.361714	1.89304	0.0583523	0.286364
chr22:43261655_2_hs	chr22:43261655_2	chr22	43261924	ref	2	SNP	675.75	201.286	209.755	0.0618105	0.577387	0.107052	0.914748	0.983647
chr22:43274871_1_chimp	chr22:43274871_1	chr22	43274871	alt	1	SNP	1908.5	561.108	460.711	-0.287089	0.401865	-0.714393	0.474984	0.829997
chr22:43274871_1_hs	chr22:43274871_1	chr22	43274871	ref	1	SNP	3119.25	920.23	599.565	-0.616816	0.413288	-1.49246	0.135579	0.488865
chr22:43274871_2_chimp	chr22:43274871_2	chr22	43275140	alt	2	SNP	618.75	182.899	103.005	-0.827058	0.626577	-1.31996	0.186848	0.576794
chr22:43274871_2_hs	chr22:43274871_2	chr22	43275140	ref	2	SNP	210.5	62.2519	91.9583	0.552201	1.1221	0.492116	0.622638	0.891579
chr22:43291977_1_chimp	chr22:43291977_1	chr22	43291977	alt	1	SNP	153	45.7811	140.708	1.62562	0.821856	1.97799	0.0479303	0.249018
chr22:43291977_1_hs	chr22:43291977_1	chr22	43291977	ref	1	SNP	743.25	219.996	661.355	1.58594	0.432015	3.67104	0.000241569	0.00261928
chr22:43291977_2_chimp	chr22:43291977_2	chr22	43292246	alt	2	SNP	170.25	50.7367	45.7298	-0.146433	1.00008	-0.146422	0.883589	0.97571
chr22:43291977_2_hs	chr22:43291977_2	chr22	43292246	ref	2	SNP	34	10.324	0	-20.2082	3.19585	-6.32327	2.56091e-10	5.31443e-09
chr22:43304490_1_chimp	chr22:43304490_1	chr22	43304490	alt	1	SNP	5618.25	1662.34	1105.14	-0.588622	0.297642	-1.97762	0.0479717	0.249166
chr22:43304490_1_hs	chr22:43304490_1	chr22	43304490	ref	1	SNP	3399.75	1004.54	708.209	-0.505912	0.31441	-1.60909	0.107597	0.42744
chr22:43304490_2_chimp	chr22:43304490_2	chr22	43304759	alt	2	SNP	57	17.0557	17.7909	0.066928	1.65343	0.0404782	0.967712	0.995299
chr22:43304490_2_hs	chr22:43304490_2	chr22	43304759	ref	2	SNP	34.5	10.5119	1.95136	-2.40289	2.44325	-0.983479	0.325372	0.728286
chr22:43331084_1_chimp	chr22:43331084_1	chr22	43331084	alt	1	SNP	89.25	27.1591	84.0448	1.63457	0.796418	2.05241	0.04013	0.21852
chr22:43331084_1_hs	chr22:43331084_1	chr22	43331084	ref	1	SNP	85	26.1618	35.6191	0.44627	1.29212	0.345378	0.72981	0.93121
chr22:43331084_2_chimp	chr22:43331084_2	chr22	43331353	alt	2	SNP	1179.25	349.495	412.916	0.238034	0.426419	0.558216	0.576697	0.880055
chr22:43331084_2_hs	chr22:43331084_2	chr22	43331353	ref	2	SNP	677.75	201.591	78.246	-1.35734	0.852239	-1.59268	0.111232	0.436202
chr22:43343379_2_chimp	chr22:43343379_2	chr22	43343648	alt	2	SNP	28	8.1992	7.74783	-0.0805243	2.44245	-0.0329687	0.9737	0.996555
chr22:43343379_2_hs	chr22:43343379_2	chr22	43343648	ref	2	SNP	19.75	5.99133	5.44132	-0.136302	2.31512	-0.0588748	0.953052	0.991991
chr22:43377625_1_chimp	chr22:43377625_1	chr22	43377625	alt	1	SNP	88.25	26.3571	20.1188	-0.395188	1.53797	-0.256954	0.797214	0.950313
chr22:43377625_1_hs	chr22:43377625_1	chr22	43377625	ref	1	SNP	714.75	211.97	179.168	-0.237975	0.668628	-0.355916	0.721904	0.928774
chr22:43377625_2_chimp	chr22:43377625_2	chr22	43377894	alt	2	SNP	141.5	41.5919	43.141	0.0596353	1.16175	0.0513323	0.959061	0.993461
chr22:43377625_2_hs	chr22:43377625_2	chr22	43377894	ref	2	SNP	255	75.6476	41.8667	-0.844322	1.0105	-0.83555	0.403408	0.786747
chr22:43385099_1_chimp	chr22:43385099_1	chr22	43385099	alt	1	SNP	4802.25	1417.99	985.662	-0.523275	0.297313	-1.76001	0.0784053	0.349761
chr22:43385099_1_hs	chr22:43385099_1	chr22	43385099	ref	1	SNP	3380.75	997.725	484.559	-1.03912	0.395013	-2.63061	0.00852325	0.0633018
chr22:43385099_2_chimp	chr22:43385099_2	chr22	43385368	alt	2	SNP	3378.75	998.349	3926.55	1.97544	0.296261	6.66792	2.59462e-11	5.77174e-10
chr22:43385099_2_hs	chr22:43385099_2	chr22	43385368	ref	2	SNP	1747.25	519.221	1601.56	1.62461	0.310404	5.23386	1.66009e-07	2.71702e-06
chr22:43387899_1_chimp	chr22:43387899_1	chr22	43387899	alt	1	SNP	27.25	8.23296	9.07066	0.147056	1.90553	0.0771733	0.938486	0.989754
chr22:43387899_1_hs	chr22:43387899_1	chr22	43387899	ref	1	SNP	0	0	0.819367	4.04187	2.50454	1.61382	0.106567	0.424935
chr22:43387899_2_chimp	chr22:43387899_2	chr22	43388168	alt	2	SNP	842.5	248.397	128.439	-0.947333	0.723996	-1.30848	0.190711	0.582736
chr22:43387899_2_hs	chr22:43387899_2	chr22	43388168	ref	2	SNP	847.75	250.805	115.178	-1.12858	0.858074	-1.31525	0.188425	0.579103
chr22:43408986_1_chimp	chr22:43408986_1	chr22	43408986	alt	1	SNP	59	18.1445	36.4667	1.01369	1.13333	0.894434	0.37109	0.764192
chr22:43408986_1_hs	chr22:43408986_1	chr22	43408986	ref	1	SNP	15.5	4.76535	1.65659	-1.49768	2.74452	-0.545696	0.585275	0.883468
chr22:43408986_2_chimp	chr22:43408986_2	chr22	43409255	alt	2	SNP	70.75	21.4601	9.44019	-1.16936	1.815	-0.644274	0.519398	0.853608
chr22:43408986_2_hs	chr22:43408986_2	chr22	43409255	ref	2	SNP	124.5	37.541	21.0381	-0.826337	1.61914	-0.510356	0.609802	0.889528
chr22:43426180_1_chimp	chr22:43426180_1	chr22	43426180	alt	1	SNP	891.25	261.966	306.984	0.226379	0.494363	0.45792	0.64701	0.901471
chr22:43426180_1_hs	chr22:43426180_1	chr22	43426180	ref	1	SNP	609.75	179.089	122.777	-0.538494	0.762742	-0.705997	0.48019	0.833038
chr22:43426180_2_chimp	chr22:43426180_2	chr22	43426449	alt	2	SNP	562.25	165.415	402.237	1.28318	0.457546	2.80448	0.00503982	0.040369
chr22:43426180_2_hs	chr22:43426180_2	chr22	43426449	ref	2	SNP	460	135.029	205.642	0.602459	0.545235	1.10495	0.26918	0.677807
chr22:43431625_1_chimp	chr22:43431625_1	chr22	43431625	alt	1	SNP	354.25	104.867	77.8034	-0.432887	0.917242	-0.471944	0.636967	0.897534
chr22:43431625_1_hs	chr22:43431625_1	chr22	43431625	ref	1	SNP	622.5	184.21	155.127	-0.245374	0.576329	-0.425754	0.670287	0.910697
chr22:43431625_2_chimp	chr22:43431625_2	chr22	43431894	alt	2	SNP	2090.25	619.579	1869.83	1.5932	0.274903	5.7955	6.81163e-09	1.26499e-07
chr22:43431625_2_hs	chr22:43431625_2	chr22	43431894	ref	2	SNP	4018	1188.83	2352.41	0.983825	0.280651	3.50551	0.000455739	0.00469267
chr22:43436210_1_chimp	chr22:43436210_1	chr22	43436210	alt	1	SNP	91.25	27.1521	71.1815	1.39469	0.931803	1.49676	0.134456	0.486496
chr22:43436210_1_hs	chr22:43436210_1	chr22	43436210	ref	1	SNP	52.25	15.6257	259.718	4.0484	0.73902	5.47806	4.30011e-08	7.43494e-07
chr22:43436210_2_chimp	chr22:43436210_2	chr22	43436479	alt	2	SNP	1887.5	556.074	656.909	0.240469	0.342318	0.702473	0.482384	0.834154
chr22:43436210_2_hs	chr22:43436210_2	chr22	43436479	ref	2	SNP	1877.5	555.598	772.313	0.471907	0.406643	1.16049	0.245848	0.652862
chr22:43466957_1_chimp	chr22:43466957_1	chr22	43466957	alt	1	SNP	2129.75	630.138	449.87	-0.487328	0.354752	-1.37371	0.169531	0.549969
chr22:43466957_1_hs	chr22:43466957_1	chr22	43466957	ref	1	SNP	2955.5	872.855	681.692	-0.358643	0.337827	-1.06162	0.28841	0.695247
chr22:43466957_2_chimp	chr22:43466957_2	chr22	43467226	alt	2	SNP	211.25	62.86	81.0169	0.369215	0.778394	0.47433	0.635265	0.896978
chr22:43466957_2_hs	chr22:43466957_2	chr22	43467226	ref	2	SNP	381	113.455	157.504	0.463324	0.835337	0.554656	0.57913	0.881063
chr22:43496077_2_hs	chr22:43496077_2	chr22	43496346	ref	2	SNP	10434.2	3109.81	1467.01	-1.08406	0.292037	-3.71205	0.000205588	0.00225724
chr22:43537230_2_chimp	chr22:43537230_2	chr22	43537499	alt	2	SNP	611.25	182.092	117.187	-0.641386	0.622816	-1.02982	0.303096	0.708638
chr22:43537230_2_hs	chr22:43537230_2	chr22	43537499	ref	2	SNP	672.75	201.185	157.392	-0.359996	0.59724	-0.602766	0.546665	0.86646
chr22:43734833_1_chimp	chr22:43734833_1	chr22	43734833	alt	1	SNP	648.25	191.998	249.152	0.36969	0.532873	0.693768	0.487827	0.83735
chr22:43734833_1_hs	chr22:43734833_1	chr22	43734833	ref	1	SNP	2005.25	591.054	519.136	-0.189258	0.338041	-0.559866	0.575571	0.879477
chr22:43812235_1_chimp	chr22:43812235_1	chr22	43812235	alt	1	SNP	3179.5	941.35	291611	8.27508	0.332329	24.9003	7.38998e-137	4.51399e-134
chr22:43812235_1_hs	chr22:43812235_1	chr22	43812235	ref	1	SNP	2132.25	629.953	199588	8.30752	0.337684	24.6014	1.21964e-133	6.94692e-131
chr22:43812235_2_chimp	chr22:43812235_2	chr22	43812504	alt	2	SNP	444.25	130.904	91.3602	-0.512535	0.713464	-0.718376	0.472526	0.828666
chr22:43812235_2_hs	chr22:43812235_2	chr22	43812504	ref	2	SNP	214.5	63.031	38.5748	-0.704237	1.2363	-0.569631	0.568928	0.876744
chr22:43826364_1_chimp	chr22:43826364_1	chr22	43826364	alt	1	SNP	244	72.228	52.6832	-0.446476	1.04143	-0.428715	0.668131	0.909818
chr22:43826364_1_hs	chr22:43826364_1	chr22	43826364	ref	1	SNP	256.75	74.8137	143.038	0.935312	0.565726	1.65329	0.0982709	0.404212
chr22:43826364_2_chimp	chr22:43826364_2	chr22	43826633	alt	2	SNP	1246.25	369.937	432.033	0.225995	0.462675	0.488453	0.625229	0.892643
chr22:43826364_2_hs	chr22:43826364_2	chr22	43826633	ref	2	SNP	1236.5	366.614	890.017	1.27877	0.344887	3.70778	0.000209082	0.00229188
chr22:43833660_1_chimp	chr22:43833660_1	chr22	43833660	alt	1	SNP	228.75	67.9214	63.0035	-0.102221	1.02067	-0.100151	0.920225	0.984753
chr22:43833660_1_hs	chr22:43833660_1	chr22	43833660	ref	1	SNP	87.5	25.9627	47.6881	0.867856	1.18786	0.730606	0.46502	0.82407
chr22:43833660_2_chimp	chr22:43833660_2	chr22	43833929	alt	2	SNP	651.5	191.723	116.706	-0.710526	0.970195	-0.732354	0.463952	0.823493
chr22:43833660_2_hs	chr22:43833660_2	chr22	43833929	ref	2	SNP	1330.25	392.985	181.509	-1.11009	0.590824	-1.87889	0.0602596	0.292759
chr22:43861545_1_chimp	chr22:43861545_1	chr22	43861545	alt	1	SNP	1860.5	554.102	3628.22	2.71055	0.289895	9.35011	8.75574e-21	3.17092e-19
chr22:43861545_1_hs	chr22:43861545_1	chr22	43861545	ref	1	SNP	1201.5	359.104	1690.07	2.23415	0.295212	7.56795	3.79174e-14	1.00463e-12
chr22:43861545_2_chimp	chr22:43861545_2	chr22	43861814	alt	2	SNP	1606.5	473.075	267.609	-0.818415	0.483162	-1.69387	0.0902893	0.383361
chr22:43861545_2_hs	chr22:43861545_2	chr22	43861814	ref	2	SNP	579	170.644	197.381	0.209046	0.581538	0.35947	0.719243	0.927985
chr22:43867777_1_chimp	chr22:43867777_1	chr22	43867777	alt	1	SNP	667.5	198.046	167.761	-0.234792	0.901293	-0.260506	0.794474	0.950025
chr22:43867777_1_hs	chr22:43867777_1	chr22	43867777	ref	1	SNP	703	208.068	23.1818	-3.15864	1.12059	-2.81872	0.00482148	0.0388494
chr22:43867777_2_chimp	chr22:43867777_2	chr22	43868046	alt	2	SNP	198	58.6884	16.3311	-1.84926	1.41657	-1.30545	0.191739	0.584229
chr22:43867777_2_hs	chr22:43867777_2	chr22	43868046	ref	2	SNP	371.75	110.825	86.4781	-0.350222	0.85894	-0.407738	0.683466	0.915715
chr22:43883019_1_chimp	chr22:43883019_1	chr22	43883019	alt	1	SNP	39.25	11.6214	69.9481	2.59598	1.05047	2.47125	0.0134641	0.092716
chr22:43883019_1_hs	chr22:43883019_1	chr22	43883019	ref	1	SNP	83.75	25.1857	77.9731	1.63448	1.02335	1.59719	0.110224	0.43363
chr22:43883019_2_chimp	chr22:43883019_2	chr22	43883288	alt	2	SNP	1118.75	333.174	243.135	-0.451582	0.57284	-0.788321	0.430509	0.803672
chr22:43883019_2_hs	chr22:43883019_2	chr22	43883288	ref	2	SNP	571	169.673	79.9582	-1.08278	0.770306	-1.40565	0.159829	0.533917
chr22:43891421_1_chimp	chr22:43891421_1	chr22	43891421	alt	1	SNP	65.75	19.8174	90.9917	2.20506	0.944907	2.33363	0.0196153	0.12544
chr22:43891421_1_hs	chr22:43891421_1	chr22	43891421	ref	1	SNP	138.75	41.4416	87.9917	1.0881	0.735984	1.47842	0.139295	0.496232
chr22:43891421_2_chimp	chr22:43891421_2	chr22	43891690	alt	2	SNP	1979	586.771	863.866	0.559698	0.309501	1.80839	0.0705461	0.32607
chr22:43891421_2_hs	chr22:43891421_2	chr22	43891690	ref	2	SNP	1342	399.169	428.523	0.103715	0.361531	0.286878	0.774206	0.945159
chr22:43897627_1_chimp	chr22:43897627_1	chr22	43897627	alt	1	SNP	47	13.9817	1.38049	-3.30775	2.75071	-1.20251	0.229167	0.633165
chr22:43897627_2_chimp	chr22:43897627_2	chr22	43897896	alt	2	SNP	115.25	33.6755	17.2382	-0.960753	1.47215	-0.652619	0.514002	0.850692
chr22:43897627_2_hs	chr22:43897627_2	chr22	43897896	ref	2	SNP	39.75	12.1187	12.0164	-0.00962002	1.58546	-0.00606766	0.995159	1
chr22:43923812_1_chimp	chr22:43923812_1	chr22	43923812	alt	1	SNP	67.5	20.2869	30.1759	0.575046	1.74914	0.32876	0.742337	0.935211
chr22:43923812_1_hs	chr22:43923812_1	chr22	43923812	ref	1	SNP	0.5	0.147897	0	0.988469	3.34788	0.295252	0.767802	0.942953
chr22:43923812_2_chimp	chr22:43923812_2	chr22	43924081	alt	2	SNP	151	44.6978	78.3574	0.816627	0.856055	0.953942	0.340113	0.740806
chr22:43923812_2_hs	chr22:43923812_2	chr22	43924081	ref	2	SNP	80.25	23.9569	17.3352	-0.458661	1.56165	-0.293702	0.768985	0.943419
chr22:43955228_1_chimp	chr22:43955228_1	chr22	43955228	alt	1	SNP	719	213.017	185415	9.76551	0.345848	28.2364	2.09087e-175	4.44491e-172
chr22:43955228_1_hs	chr22:43955228_1	chr22	43955228	ref	1	SNP	44.75	13.2502	12212.9	9.84703	0.344316	28.5989	6.94148e-180	1.87409e-176
chr22:43955228_2_chimp	chr22:43955228_2	chr22	43955497	alt	2	SNP	140	40.9061	161.901	1.98839	0.784216	2.53551	0.0112284	0.0796922
chr22:43955228_2_hs	chr22:43955228_2	chr22	43955497	ref	2	SNP	178.75	52.7878	171.313	1.70034	0.561811	3.02654	0.00247374	0.0216196
chr22:43956903_1_chimp	chr22:43956903_1	chr22	43956903	alt	1	SNP	1676.25	498.288	1118.84	1.16526	0.373689	3.11826	0.00181921	0.0164372
chr22:43956903_1_hs	chr22:43956903_1	chr22	43956903	ref	1	SNP	528	156.593	277.322	0.828362	0.659756	1.25556	0.209276	0.608274
chr22:43992814_1_chimp	chr22:43992814_1	chr22	43992814	alt	1	SNP	324.25	95.0536	49.7974	-0.935334	0.841149	-1.11197	0.26615	0.674792
chr22:43992814_1_hs	chr22:43992814_1	chr22	43992814	ref	1	SNP	206.75	61.4828	94.6028	0.619773	0.754618	0.821307	0.411471	0.791725
chr22:43992814_2_chimp	chr22:43992814_2	chr22	43993083	alt	2	SNP	997.5	293.435	343.927	0.231633	0.392611	0.589981	0.555203	0.870343
chr22:43992814_2_hs	chr22:43992814_2	chr22	43993083	ref	2	SNP	2594.5	763.952	892.078	0.223983	0.331638	0.675384	0.499432	0.84324
chr22:44025055_1_chimp	chr22:44025055_1	chr22	44025055	alt	1	SNP	4344.5	1283.16	908.036	-0.500655	0.341118	-1.46769	0.142188	0.501984
chr22:44025055_1_hs	chr22:44025055_1	chr22	44025055	ref	1	SNP	3956.75	1169.31	785.504	-0.573523	0.369289	-1.55305	0.120411	0.457032
chr22:44025055_2_chimp	chr22:44025055_2	chr22	44025324	alt	2	SNP	68.75	20.7548	0.832028	-4.50043	2.48943	-1.80782	0.0706351	0.326319
chr22:44049504_1_chimp	chr22:44049504_1	chr22	44049504	alt	1	SNP	107.25	31.8762	11.8066	-1.41397	1.63541	-0.864595	0.387261	0.77575
chr22:44049504_1_hs	chr22:44049504_1	chr22	44049504	ref	1	SNP	50	14.9481	0	-5.69077	3.19512	-1.78108	0.074899	0.339619
chr22:44049504_2_chimp	chr22:44049504_2	chr22	44049773	alt	2	SNP	5428.25	1602.44	1821.54	0.183423	0.336484	0.545117	0.585673	0.883605
chr22:44049504_2_hs	chr22:44049504_2	chr22	44049773	ref	2	SNP	4915.75	1451.15	1200.77	-0.271707	0.39	-0.696685	0.486	0.836191
chr22:44089186_1_chimp	chr22:44089186_1	chr22	44089186	alt	1	SNP	79.75	23.4862	200.188	3.0837	0.73453	4.1982	2.69045e-05	0.000339304
chr22:44089186_1_hs	chr22:44089186_1	chr22	44089186	ref	1	SNP	234	69.6089	68.7424	-0.0135354	0.864708	-0.0156531	0.987511	1
chr22:44089186_2_chimp	chr22:44089186_2	chr22	44089455	alt	2	SNP	6.25	1.99097	4.47753	1.16249	1.92873	0.602723	0.546693	0.866471
chr22:44089186_2_hs	chr22:44089186_2	chr22	44089455	ref	2	SNP	14.5	4.37482	0.878757	-2.20311	2.30051	-0.957662	0.338233	0.739297
chr22:44114258_2_hs	chr22:44114258_2	chr22	44114527	ref	2	SNP	90.25	27.0784	181.288	2.74681	0.658411	4.17187	3.02104e-05	0.000378643
chr22:44133297_1_chimp	chr22:44133297_1	chr22	44133297	alt	1	SNP	1781.5	530.92	2089	1.97615	0.277955	7.10961	1.16375e-12	2.8222e-11
chr22:44133297_1_hs	chr22:44133297_1	chr22	44133297	ref	1	SNP	1406.75	418.912	1930.82	2.20362	0.288241	7.64506	2.08849e-14	5.61951e-13
chr22:44133297_2_chimp	chr22:44133297_2	chr22	44133566	alt	2	SNP	83.25	24.7992	23.7301	-0.0527232	1.42102	-0.0371024	0.970403	0.996012
chr22:44133297_2_hs	chr22:44133297_2	chr22	44133566	ref	2	SNP	76.25	22.6927	11.8952	-0.923835	1.81317	-0.509513	0.610393	0.889528
chr22:44146073_1_chimp	chr22:44146073_1	chr22	44146073	alt	1	SNP	27.5	8.32133	2.90116	-1.50533	2.38067	-0.632315	0.527181	0.857395
chr22:44146073_1_hs	chr22:44146073_1	chr22	44146073	ref	1	SNP	261.5	77.6446	141.707	0.873075	0.656287	1.33033	0.183411	0.571599
chr22:44146073_2_chimp	chr22:44146073_2	chr22	44146342	alt	2	SNP	281.5	82.7964	382.626	2.20686	1.61532	1.36621	0.171874	0.553808
chr22:44146073_2_hs	chr22:44146073_2	chr22	44146342	ref	2	SNP	203	60.0678	58.2464	-0.0378387	1.04254	-0.0362948	0.971047	0.996084
chr22:44151291_1_chimp	chr22:44151291_1	chr22	44151291	alt	1	SNP	1136.5	335.755	272.355	-0.300477	0.468276	-0.641667	0.52109	0.854288
chr22:44151291_1_hs	chr22:44151291_1	chr22	44151291	ref	1	SNP	852.75	253.912	740.048	1.54215	0.98739	1.56184	0.118326	0.452366
chr22:44151291_2_chimp	chr22:44151291_2	chr22	44151560	alt	2	SNP	108.25	32.5256	211.265	2.6935	0.654767	4.11368	3.89407e-05	0.000480657
chr22:44151291_2_hs	chr22:44151291_2	chr22	44151560	ref	2	SNP	189.75	55.8338	140.493	1.32921	0.62598	2.12341	0.0337197	0.191744
chr22:44166661_1_chimp	chr22:44166661_1	chr22	44166661	alt	1	SNP	1756	519.383	394.563	-0.39674	0.38471	-1.03127	0.302413	0.708018
chr22:44166661_1_hs	chr22:44166661_1	chr22	44166661	ref	1	SNP	3421.25	1010.88	1034.88	0.0324596	0.312245	0.103956	0.917204	0.984197
chr22:44166661_2_chimp	chr22:44166661_2	chr22	44166930	alt	2	SNP	29.25	8.70469	76.3515	3.12008	1.12513	2.77309	0.00555263	0.0438649
chr22:44166661_2_hs	chr22:44166661_2	chr22	44166930	ref	2	SNP	125	37.3121	33.2455	-0.15789	1.11061	-0.142165	0.88695	0.976663
chr22:44245311_1_chimp	chr22:44245311_1	chr22	44245311	alt	1	SNP	86.75	26.1581	24.0763	-0.142709	1.27842	-0.111629	0.911118	0.982876
chr22:44245311_1_hs	chr22:44245311_1	chr22	44245311	ref	1	SNP	62.5	18.8675	1.04874	-4.0641	2.27373	-1.78742	0.0738699	0.336484
chr22:44245311_2_chimp	chr22:44245311_2	chr22	44245580	alt	2	SNP	133.75	39.6224	4.30033	-3.18874	2.03746	-1.56505	0.117571	0.450576
chr22:44245311_2_hs	chr22:44245311_2	chr22	44245580	ref	2	SNP	68.75	20.7059	15.6997	-0.386627	1.71415	-0.22555	0.821551	0.957911
chr22:44281034_1_chimp	chr22:44281034_1	chr22	44281034	alt	1	SNP	295.25	87.3197	36.3376	-1.25764	1.3108	-0.959444	0.337335	0.738502
chr22:44281034_1_hs	chr22:44281034_1	chr22	44281034	ref	1	SNP	409.25	120.328	31.3344	-1.93294	1.51386	-1.27683	0.201662	0.598252
chr22:44281034_2_chimp	chr22:44281034_2	chr22	44281303	alt	2	SNP	6346.5	1871.66	1841.11	-0.0250092	0.296013	-0.0844867	0.932669	0.988045
chr22:44281034_2_hs	chr22:44281034_2	chr22	44281303	ref	2	SNP	6017	1774.48	1381.89	-0.36073	0.278137	-1.29695	0.194648	0.588622
chr22:44287442_1_chimp	chr22:44287442_1	chr22	44287442	alt	1	SNP	306	90.4775	34.6112	-1.37734	1.18204	-1.16522	0.24393	0.650869
chr22:44287442_1_hs	chr22:44287442_1	chr22	44287442	ref	1	SNP	521.75	154.156	371.415	1.2634	0.652598	1.93595	0.0528738	0.26727
chr22:44287442_2_chimp	chr22:44287442_2	chr22	44287711	alt	2	SNP	558	165.373	105.012	-0.65257	0.959526	-0.680097	0.496443	0.841912
chr22:44287442_2_hs	chr22:44287442_2	chr22	44287711	ref	2	SNP	270.25	79.1659	48.1388	-0.715222	1.37122	-0.521597	0.601951	0.889528
chr22:44307423_1_chimp	chr22:44307423_1	chr22	44307423	alt	1	SNP	59.5	17.6927	13.5939	-0.371612	1.62012	-0.229374	0.818578	0.956892
chr22:44307423_1_hs	chr22:44307423_1	chr22	44307423	ref	1	SNP	35.25	10.444	0	-5.17348	3.19582	-1.61883	0.105485	0.422272
chr22:44307423_2_chimp	chr22:44307423_2	chr22	44307692	alt	2	SNP	3790	1121.19	3917.77	1.80431	0.318166	5.67097	1.41989e-08	2.5661e-07
chr22:44307423_2_hs	chr22:44307423_2	chr22	44307692	ref	2	SNP	3030	894.522	1912.04	1.09616	0.258585	4.23906	2.24453e-05	0.000286384
chr22:44317798_1_chimp	chr22:44317798_1	chr22	44317798	alt	1	SNP	163.75	48.8528	26.294	-0.899585	1.2997	-0.692148	0.488844	0.837974
chr22:44317798_1_hs	chr22:44317798_1	chr22	44317798	ref	1	SNP	79.5	23.3424	31.9406	0.45704	1.42106	0.32162	0.747741	0.937128
chr22:44317798_2_chimp	chr22:44317798_2	chr22	44318067	alt	2	SNP	1331	393.321	293.34	-0.429437	0.557697	-0.770018	0.441289	0.810363
chr22:44317798_2_hs	chr22:44317798_2	chr22	44318067	ref	2	SNP	1365.75	402.286	457.087	0.180719	0.446037	0.405166	0.685356	0.916409
chr22:44330729_1_chimp	chr22:44330729_1	chr22	44330729	alt	1	SNP	105.25	31.8581	16.7603	-0.920237	1.49228	-0.616665	0.537456	0.862199
chr22:44330729_1_hs	chr22:44330729_1	chr22	44330729	ref	1	SNP	28.75	9.10245	2.20878	-2.02169	2.71285	-0.74523	0.456133	0.819136
chr22:44330729_2_hs	chr22:44330729_2	chr22	44330998	ref	2	SNP	33.5	10.5068	2.90116	-1.84153	2.37985	-0.773802	0.439048	0.808903
chr22:44338786_1_chimp	chr22:44338786_1	chr22	44338786	alt	1	SNP	979.75	289.913	265.571	-0.122193	0.536182	-0.227894	0.819729	0.957242
chr22:44338786_1_hs	chr22:44338786_1	chr22	44338786	ref	1	SNP	1293.25	380.675	329.584	-0.208858	0.526509	-0.396685	0.6916	0.918688
chr22:44338786_2_chimp	chr22:44338786_2	chr22	44339055	alt	2	SNP	235.25	69.4898	111.855	0.684372	0.592616	1.15483	0.248159	0.655571
chr22:44338786_2_hs	chr22:44338786_2	chr22	44339055	ref	2	SNP	102.5	30.9239	50.6897	0.721289	1.16915	0.616932	0.53728	0.862098
chr22:44351314_1_hs	chr22:44351314_1	chr22	44351314	ref	1	SNP	4.75	1.44776	8.47096	2.56385	1.87563	1.36693	0.171646	0.553482
chr22:44351314_2_chimp	chr22:44351314_2	chr22	44351583	alt	2	SNP	22.5	7.00002	43.9611	2.65686	1.17537	2.26045	0.0237934	0.146239
chr22:44351314_2_hs	chr22:44351314_2	chr22	44351583	ref	2	SNP	70	21.0365	79.1872	1.91763	0.980355	1.95606	0.050458	0.25844
chr22:44362427_1_chimp	chr22:44362427_1	chr22	44362427	alt	1	SNP	14	4.22103	2.28203	-0.981327	2.73239	-0.359146	0.719486	0.928056
chr22:44362427_1_hs	chr22:44362427_1	chr22	44362427	ref	1	SNP	21.25	6.58715	8.49035	0.377141	1.89525	0.198993	0.842269	0.964123
chr22:44362427_2_chimp	chr22:44362427_2	chr22	44362696	alt	2	SNP	380	112.293	64.5242	-0.791143	1.00273	-0.78899	0.430118	0.803423
chr22:44362427_2_hs	chr22:44362427_2	chr22	44362696	ref	2	SNP	214.5	63.4037	26.6351	-1.24717	1.52496	-0.817837	0.41345	0.792948
chr22:44383688_1_chimp	chr22:44383688_1	chr22	44383688	alt	1	SNP	193.75	57.1245	64.2445	0.17743	1.02224	0.17357	0.862204	0.970151
chr22:44383688_1_hs	chr22:44383688_1	chr22	44383688	ref	1	SNP	341.25	100.704	54.7608	-0.872204	1.17541	-0.742044	0.458061	0.820207
chr22:44383688_2_chimp	chr22:44383688_2	chr22	44383957	alt	2	SNP	258.5	76.3386	34.5579	-1.13689	1.43494	-0.792295	0.428189	0.802189
chr22:44383688_2_hs	chr22:44383688_2	chr22	44383957	ref	2	SNP	293	87.1706	72.0178	-0.268633	0.933854	-0.287661	0.773607	0.945001
chr22:44390671_1_chimp	chr22:44390671_1	chr22	44390671	alt	1	SNP	1299.5	386.805	475.36	0.297931	0.394023	0.756126	0.449574	0.815468
chr22:44390671_1_hs	chr22:44390671_1	chr22	44390671	ref	1	SNP	889.25	263.338	435.096	0.727632	0.426291	1.70689	0.0878426	0.376597
chr22:44390671_2_chimp	chr22:44390671_2	chr22	44390940	alt	2	SNP	300.5	88.9911	54.7703	-0.707033	0.83611	-0.845622	0.397763	0.782584
chr22:44390671_2_hs	chr22:44390671_2	chr22	44390940	ref	2	SNP	532.25	156.86	199.813	0.341322	0.653732	0.522113	0.601591	0.889528
chr22:44410609_1_chimp	chr22:44410609_1	chr22	44410609	alt	1	SNP	1158.25	344.29	393.306	0.190366	0.352399	0.5402	0.589059	0.885207
chr22:44410609_1_hs	chr22:44410609_1	chr22	44410609	ref	1	SNP	1112.75	329.776	374.812	0.180831	0.443925	0.407346	0.683754	0.915828
chr22:44410609_2_chimp	chr22:44410609_2	chr22	44410878	alt	2	SNP	916.5	272.524	335.328	0.296629	0.52894	0.5608	0.574934	0.879206
chr22:44410609_2_hs	chr22:44410609_2	chr22	44410878	ref	2	SNP	538	160.172	102.766	-0.640236	0.605	-1.05824	0.289946	0.696757
chr22:44448998_1_chimp	chr22:44448998_1	chr22	44448998	alt	1	SNP	52.5	15.5066	18.4643	0.256186	1.61804	0.158331	0.874196	0.973373
chr22:44448998_2_chimp	chr22:44448998_2	chr22	44449267	alt	2	SNP	117	34.3588	87.4736	1.35219	0.71466	1.89207	0.0584814	0.286824
chr22:44448998_2_hs	chr22:44448998_2	chr22	44449267	ref	2	SNP	99	29.3396	96.3184	1.70954	0.754123	2.26693	0.0233947	0.144318
chr22:44496652_1_chimp	chr22:44496652_1	chr22	44496652	alt	1	SNP	641.25	189.271	48.2173	-1.96709	1.10215	-1.78478	0.0742971	0.337798
chr22:44496652_1_hs	chr22:44496652_1	chr22	44496652	ref	1	SNP	537.25	158.662	161.797	0.0331941	0.572315	0.0579996	0.953749	0.992113
chr22:44496652_2_chimp	chr22:44496652_2	chr22	44496921	alt	2	SNP	268.25	79.526	177.141	1.15762	0.615899	1.87955	0.0601688	0.292479
chr22:44496652_2_hs	chr22:44496652_2	chr22	44496921	ref	2	SNP	51.75	15.6264	4.06004	-1.92329	2.07396	-0.92735	0.353745	0.751328
chr22:44573806_1_chimp	chr22:44573806_1	chr22	44573806	alt	1	SNP	2248	663.713	277.304	-1.25804	0.442395	-2.84371	0.00445915	0.0362972
chr22:44573806_1_hs	chr22:44573806_1	chr22	44573806	ref	1	SNP	2043.25	604.315	209.44	-1.5286	0.457415	-3.34183	0.000832295	0.00812331
chr22:44573806_2_chimp	chr22:44573806_2	chr22	44574075	alt	2	SNP	290.75	85.5902	205.236	1.26635	0.594483	2.13018	0.0331568	0.189306
chr22:44573806_2_hs	chr22:44573806_2	chr22	44574075	ref	2	SNP	509	150.29	155.484	0.0416873	0.679587	0.0613421	0.951087	0.991907
chr22:44595446_1_chimp	chr22:44595446_1	chr22	44595446	alt	1	SNP	531.75	158.631	172.124	0.119098	1.60188	0.0743488	0.940733	0.990164
chr22:44595446_1_hs	chr22:44595446_1	chr22	44595446	ref	1	SNP	284	84.3048	50.7979	-0.730258	1.13107	-0.645633	0.518517	0.85305
chr22:44595446_2_chimp	chr22:44595446_2	chr22	44595715	alt	2	SNP	1175.5	349.026	423.98	0.279008	0.375839	0.742362	0.457868	0.820114
chr22:44595446_2_hs	chr22:44595446_2	chr22	44595715	ref	2	SNP	792.5	233.988	273.422	0.2208	0.461453	0.478489	0.632302	0.895629
chr22:44607420_1_chimp	chr22:44607420_1	chr22	44607420	alt	1	SNP	1995	587.484	418.342	-0.486621	0.440419	-1.10491	0.2692	0.677852
chr22:44607420_1_hs	chr22:44607420_1	chr22	44607420	ref	1	SNP	4333.5	1277.73	1067.9	-0.258573	0.302674	-0.854297	0.39294	0.779177
chr22:44607420_2_chimp	chr22:44607420_2	chr22	44607689	alt	2	SNP	20.75	6.32574	16.1904	1.36245	1.6796	0.811175	0.417265	0.794944
chr22:44622116_1_chimp	chr22:44622116_1	chr22	44622116	alt	1	SNP	3352.25	990.095	566.419	-0.808354	0.352083	-2.29592	0.0216803	0.1359
chr22:44622116_1_hs	chr22:44622116_1	chr22	44622116	ref	1	SNP	4790.25	1413.6	441.17	-1.67791	0.352164	-4.76457	1.8926e-06	2.76785e-05
chr22:44622116_2_chimp	chr22:44622116_2	chr22	44622385	alt	2	SNP	115.75	34.9207	91.8651	1.39051	0.810319	1.71601	0.0861605	0.371955
chr22:44622116_2_hs	chr22:44622116_2	chr22	44622385	ref	2	SNP	60	18.0372	16.1853	-0.150932	1.74922	-0.0862849	0.93124	0.987742
chr22:44639384_1_chimp	chr22:44639384_1	chr22	44639384	alt	1	SNP	16.5	4.84009	0.862361	-2.37168	2.49692	-0.94984	0.342193	0.742354
chr22:44639384_1_hs	chr22:44639384_1	chr22	44639384	ref	1	SNP	93	27.9507	16.8192	-0.726971	1.6672	-0.436044	0.662805	0.907759
chr22:44639384_2_chimp	chr22:44639384_2	chr22	44639653	alt	2	SNP	33.25	10.0128	20.1405	1.01295	1.9564	0.517763	0.604624	0.889528
chr22:44639384_2_hs	chr22:44639384_2	chr22	44639653	ref	2	SNP	138.25	40.6996	9.53835	-2.08127	1.5899	-1.30905	0.190516	0.582519
chr22:44648257_1_chimp	chr22:44648257_1	chr22	44648257	alt	1	SNP	2647.75	780.261	1860.38	1.2526	0.318195	3.93659	8.26462e-05	0.000968078
chr22:44648257_1_hs	chr22:44648257_1	chr22	44648257	ref	1	SNP	1485.5	437.873	636.334	0.54107	0.362083	1.49433	0.13509	0.487793
chr22:44648257_2_chimp	chr22:44648257_2	chr22	44648526	alt	2	SNP	83	24.6527	14.9516	-0.707559	1.77167	-0.399374	0.689617	0.917909
chr22:44648257_2_hs	chr22:44648257_2	chr22	44648526	ref	2	SNP	86.25	26.1556	41.7918	0.676095	1.16598	0.579852	0.562015	0.873585
chr22:44659570_1_chimp	chr22:44659570_1	chr22	44659570	alt	1	SNP	8129	2390.79	1305.75	-0.87346	0.315661	-2.76708	0.00565604	0.0445853
chr22:44659570_1_hs	chr22:44659570_1	chr22	44659570	ref	1	SNP	3149	928.555	637.031	-0.541531	0.34724	-1.55953	0.118872	0.453502
chr22:44659570_2_chimp	chr22:44659570_2	chr22	44659839	alt	2	SNP	676.5	201.279	151.02	-0.416525	0.57241	-0.727669	0.466816	0.825268
chr22:44659570_2_hs	chr22:44659570_2	chr22	44659839	ref	2	SNP	637.25	189.434	48.0519	-1.97956	0.986404	-2.00685	0.0447662	0.236919
chr22:44669449_1_chimp	chr22:44669449_1	chr22	44669449	alt	1	SNP	72.25	21.4137	3.91265	-2.42835	2.04349	-1.18833	0.234702	0.64004
chr22:44669449_1_hs	chr22:44669449_1	chr22	44669449	ref	1	SNP	526	154.877	136.586	-0.188999	0.599349	-0.31534	0.752504	0.938816
chr22:44669449_2_chimp	chr22:44669449_2	chr22	44669718	alt	2	SNP	5315.5	1570.42	850.597	-0.886122	0.311952	-2.84057	0.0045033	0.036619
chr22:44669449_2_hs	chr22:44669449_2	chr22	44669718	ref	2	SNP	4183	1232.68	575.057	-1.09796	0.367589	-2.98693	0.00281791	0.0242569
chr22:44683188_1_chimp	chr22:44683188_1	chr22	44683188	alt	1	SNP	84.25	24.957	2.71852	-3.18807	2.38635	-1.33596	0.181562	0.56885
chr22:44683188_1_hs	chr22:44683188_1	chr22	44683188	ref	1	SNP	51	15.0977	5.034	-1.5632	2.04539	-0.764255	0.444715	0.812715
chr22:44683188_2_chimp	chr22:44683188_2	chr22	44683457	alt	2	SNP	176.75	52.8626	27.1567	-0.953589	1.20217	-0.79322	0.427649	0.801764
chr22:44683188_2_hs	chr22:44683188_2	chr22	44683457	ref	2	SNP	91	26.9736	25.8123	-0.0704296	1.1452	-0.0614996	0.950961	0.991896
chr22:44705673_1_chimp	chr22:44705673_1	chr22	44705673	alt	1	SNP	190.75	56.7769	7.16672	-2.96764	1.88436	-1.57488	0.115285	0.445416
chr22:44705673_1_hs	chr22:44705673_1	chr22	44705673	ref	1	SNP	196.25	58.7435	54.2545	-0.112245	0.953243	-0.117751	0.906265	0.981765
chr22:44705673_2_chimp	chr22:44705673_2	chr22	44705942	alt	2	SNP	156	46.6608	62.4614	0.423444	0.943475	0.448814	0.653566	0.90435
chr22:44705673_2_hs	chr22:44705673_2	chr22	44705942	ref	2	SNP	64.25	19.3886	37.8395	0.969962	1.31684	0.736582	0.461377	0.821892
chr22:44732548_1_chimp	chr22:44732548_1	chr22	44732548	alt	1	SNP	44.25	13.4209	10.0672	-0.406168	1.67848	-0.241985	0.808791	0.954094
chr22:44732548_1_hs	chr22:44732548_1	chr22	44732548	ref	1	SNP	133.25	39.5303	18.4823	-1.09118	1.52381	-0.716086	0.473938	0.829533
chr22:44732548_2_chimp	chr22:44732548_2	chr22	44732817	alt	2	SNP	128.5	38.077	51.3205	0.433131	1.25233	0.34586	0.729448	0.931125
chr22:44753028_1_chimp	chr22:44753028_1	chr22	44753028	alt	1	SNP	93.75	27.9644	28.7415	0.0430782	1.57828	0.0272945	0.978225	0.997788
chr22:44753028_1_hs	chr22:44753028_1	chr22	44753028	ref	1	SNP	281.75	83.5545	84.5235	0.0235891	0.864364	0.0272908	0.978228	0.997788
chr22:44753028_2_chimp	chr22:44753028_2	chr22	44753297	alt	2	SNP	174.75	52.1987	146.945	1.48836	0.625845	2.37816	0.0173994	0.114094
chr22:44753028_2_hs	chr22:44753028_2	chr22	44753297	ref	2	SNP	572.75	170.559	357.986	1.07113	0.415778	2.57621	0.00998894	0.0722981
chr22:44758399_1_chimp	chr22:44758399_1	chr22	44758399	alt	1	SNP	3729.75	1101.52	2475.16	1.16825	0.340681	3.42916	0.000605456	0.00608464
chr22:44758399_1_hs	chr22:44758399_1	chr22	44758399	ref	1	SNP	5473.75	1618.45	3451.94	1.0922	0.292825	3.72986	0.000191583	0.00211492
chr22:44758399_2_chimp	chr22:44758399_2	chr22	44758668	alt	2	SNP	3079.75	909.683	396.795	-1.19407	0.387356	-3.08261	0.00205193	0.0183028
chr22:44758399_2_hs	chr22:44758399_2	chr22	44758668	ref	2	SNP	4057.25	1197.03	789.674	-0.602186	0.346358	-1.73862	0.0821014	0.360507
chr22:44820423_1_chimp	chr22:44820423_1	chr22	44820423	alt	1	SNP	112.5	33.7243	11.5619	-1.54308	1.85936	-0.8299	0.406595	0.788626
chr22:44820423_1_hs	chr22:44820423_1	chr22	44820423	ref	1	SNP	31	9.4578	10.352	0.139775	1.89544	0.0737427	0.941215	0.990285
chr22:44820423_2_chimp	chr22:44820423_2	chr22	44820692	alt	2	SNP	140.75	42.6012	117.027	1.46225	0.591809	2.47082	0.0134804	0.092804
chr22:44820423_2_hs	chr22:44820423_2	chr22	44820692	ref	2	SNP	55.25	16.5129	48.0512	1.53242	0.975486	1.57093	0.1162	0.44768
chr22:44930176_1_chimp	chr22:44930176_1	chr22	44930176	alt	1	SNP	1484	438.363	324.365	-0.432301	0.532216	-0.812265	0.41664	0.794575
chr22:44930176_1_hs	chr22:44930176_1	chr22	44930176	ref	1	SNP	1348.25	398.61	527.803	0.402014	0.386086	1.04126	0.297756	0.704161
chr22:44930176_2_chimp	chr22:44930176_2	chr22	44930445	alt	2	SNP	1328.5	392.798	557.86	0.506791	0.354976	1.42768	0.153385	0.522498
chr22:44930176_2_hs	chr22:44930176_2	chr22	44930445	ref	2	SNP	1987.5	586.188	1217.95	1.05259	0.387768	2.71448	0.00663806	0.0511919
chr22:44975291_1_chimp	chr22:44975291_1	chr22	44975291	alt	1	SNP	4	1.29903	0	-2.16361	3.21227	-0.673544	0.500601	0.843966
chr22:44975291_1_hs	chr22:44975291_1	chr22	44975291	ref	1	SNP	62	18.6088	16.9922	-0.11973	1.45527	-0.0822734	0.934429	0.988489
chr22:44975291_2_chimp	chr22:44975291_2	chr22	44975560	alt	2	SNP	128.75	38.2465	5.25847	-2.85282	2.2767	-1.25305	0.210188	0.609371
chr22:44975291_2_hs	chr22:44975291_2	chr22	44975560	ref	2	SNP	169.25	50.6235	7.11361	-2.81839	2.16936	-1.29918	0.193881	0.587445
chr22:45008344_1_chimp	chr22:45008344_1	chr22	45008344	alt	1	SNP	154	45.7782	102.659	1.16491	1.01834	1.14393	0.252651	0.660552
chr22:45008344_1_hs	chr22:45008344_1	chr22	45008344	ref	1	SNP	374	112.124	173.05	0.622042	0.511862	1.21525	0.224269	0.627287
chr22:45163380_1_chimp	chr22:45163380_1	chr22	45163380	alt	1	SNP	37.25	11.0718	2.23866	-2.2869	2.7109	-0.843595	0.398896	0.783482
chr22:45163380_1_hs	chr22:45163380_1	chr22	45163380	ref	1	SNP	147	44.0862	3.86221	-3.48154	2.31671	-1.50279	0.132892	0.483295
chr22:45163380_2_chimp	chr22:45163380_2	chr22	45163649	alt	2	SNP	68.25	20.2039	2788.88	7.10765	0.340887	20.8504	1.5104e-96	3.60554e-94
chr22:45163380_2_hs	chr22:45163380_2	chr22	45163649	ref	2	SNP	18	5.46114	479.745	6.4633	0.419354	15.4125	1.3491e-53	1.28933e-51
chr22:45210590_1_chimp	chr22:45210590_1	chr22	45210590	alt	1	SNP	45.75	14.0858	4.33788	-1.6702	2.05707	-0.811934	0.41683	0.794703
chr22:45210590_1_hs	chr22:45210590_1	chr22	45210590	ref	1	SNP	28.75	8.70603	3.1014	-1.47845	1.92518	-0.767952	0.442516	0.811263
chr22:45210590_2_chimp	chr22:45210590_2	chr22	45210859	alt	2	SNP	29.75	8.92374	12.6706	0.485995	1.83493	0.264857	0.791119	0.94985
chr22:45210590_2_hs	chr22:45210590_2	chr22	45210859	ref	2	SNP	91.25	27.2006	25.2143	-0.103762	1.32716	-0.0781831	0.937682	0.989495
chr22:45240706_2_chimp	chr22:45240706_2	chr22	45240975	alt	2	SNP	5.25	1.64855	167.941	6.67267	1.83121	3.64386	0.000268578	0.00288828
chr22:45240706_2_hs	chr22:45240706_2	chr22	45240975	ref	2	SNP	3.75	1.12288	39.3723	5.13865	1.2599	4.07862	4.53029e-05	0.000554523
chr22:45269939_1_chimp	chr22:45269939_1	chr22	45269939	alt	1	SNP	0	0	0	0	3.35245	0	1	1
chr22:45269939_2_chimp	chr22:45269939_2	chr22	45270208	alt	2	SNP	1983.75	584.51	1632.25	1.48163	0.309013	4.79473	1.62895e-06	2.39765e-05
chr22:45269939_2_hs	chr22:45269939_2	chr22	45270208	ref	2	SNP	1385	408.592	757.954	0.891509	0.311573	2.86131	0.0042189	0.0345687
chr22:45285384_1_chimp	chr22:45285384_1	chr22	45285384	alt	1	SNP	3651.5	1075.84	1646.73	0.613047	0.3172	1.93268	0.0532756	0.268752
chr22:45285384_1_hs	chr22:45285384_1	chr22	45285384	ref	1	SNP	5250	1547.13	1713.38	0.146611	0.25958	0.564801	0.572209	0.878102
chr22:45285384_2_chimp	chr22:45285384_2	chr22	45285653	alt	2	SNP	3254.25	961.883	705.828	-0.444795	0.328372	-1.35454	0.175563	0.559749
chr22:45285384_2_hs	chr22:45285384_2	chr22	45285653	ref	2	SNP	6526.25	1925.71	5585.17	1.53583	0.277035	5.54382	2.95938e-08	5.19194e-07
chr22:45302418_1_chimp	chr22:45302418_1	chr22	45302418	alt	1	SNP	198	59.3954	66.3518	0.153863	0.975092	0.157793	0.87462	0.973509
chr22:45302418_1_hs	chr22:45302418_1	chr22	45302418	ref	1	SNP	125	37.6759	31.5422	-0.246914	1.2614	-0.195746	0.844809	0.96494
chr22:45302418_2_chimp	chr22:45302418_2	chr22	45302687	alt	2	SNP	82.25	24.4532	36.289	0.56833	1.4235	0.39925	0.689709	0.91792
chr22:45302418_2_hs	chr22:45302418_2	chr22	45302687	ref	2	SNP	112.5	33.3063	41.8209	0.332592	1.17728	0.282509	0.777553	0.946441
chr22:45318567_1_chimp	chr22:45318567_1	chr22	45318567	alt	1	SNP	833.25	247.987	2372.57	3.25809	0.302131	10.7837	4.10985e-27	1.89287e-25
chr22:45318567_1_hs	chr22:45318567_1	chr22	45318567	ref	1	SNP	2671.25	793.093	9276.82	3.54794	0.272776	13.0068	1.1194e-38	7.31773e-37
chr22:45318567_2_chimp	chr22:45318567_2	chr22	45318836	alt	2	SNP	2129.75	636.784	1025.82	0.685559	0.347531	1.97265	0.0485349	0.251226
chr22:45318567_2_hs	chr22:45318567_2	chr22	45318836	ref	2	SNP	396	118.183	97.1017	-0.288678	0.824267	-0.350224	0.726171	0.930094
chr22:45327727_1_chimp	chr22:45327727_1	chr22	45327727	alt	1	SNP	197.5	58.6544	112.704	0.944285	0.635545	1.48579	0.137335	0.492632
chr22:45327727_1_hs	chr22:45327727_1	chr22	45327727	ref	1	SNP	360	107.242	227.233	1.08406	0.479063	2.26288	0.0236429	0.145533
chr22:45327727_2_chimp	chr22:45327727_2	chr22	45327996	alt	2	SNP	355	105.755	81.9888	-0.362091	0.880215	-0.411367	0.680804	0.914727
chr22:45327727_2_hs	chr22:45327727_2	chr22	45327996	ref	2	SNP	1028.25	302.971	160.765	-0.909753	0.659691	-1.37906	0.167876	0.547002
chr22:45413150_1_chimp	chr22:45413150_1	chr22	45413150	alt	1	SNP	1174.25	347.139	712.238	1.03662	0.338306	3.06414	0.00218299	0.0193498
chr22:45413150_1_hs	chr22:45413150_1	chr22	45413150	ref	1	SNP	396.5	117.64	436.87	1.8952	0.552454	3.43052	0.000602426	0.006056
chr22:45413150_2_chimp	chr22:45413150_2	chr22	45413419	alt	2	SNP	202.75	60.4234	4240.05	6.13245	0.308889	19.8532	1.03321e-87	2.06784e-85
chr22:45413150_2_hs	chr22:45413150_2	chr22	45413419	ref	2	SNP	118.25	35.1003	2139.26	5.92855	0.287602	20.6137	2.06763e-94	4.68706e-92
chr22:45434807_1_chimp	chr22:45434807_1	chr22	45434807	alt	1	SNP	259.25	76.335	95.1728	0.318845	0.855022	0.372908	0.709217	0.925081
chr22:45434807_2_chimp	chr22:45434807_2	chr22	45435076	alt	2	SNP	182.75	54.4005	29.7205	-0.8636	1.49028	-0.579488	0.56226	0.873719
chr22:45434807_2_hs	chr22:45434807_2	chr22	45435076	ref	2	SNP	169.5	50.6078	38.9176	-0.387211	0.999486	-0.38741	0.698453	0.9211
chr22:45453564_1_chimp	chr22:45453564_1	chr22	45453564	alt	1	SNP	1091.5	322.167	143.424	-1.16174	0.638441	-1.81965	0.0688122	0.320852
chr22:45453564_1_hs	chr22:45453564_1	chr22	45453564	ref	1	SNP	1510.75	447.073	233.581	-0.935541	1.513	-0.618334	0.536355	0.861735
chr22:45453564_2_chimp	chr22:45453564_2	chr22	45453833	alt	2	SNP	129.5	38.9481	10.2789	-1.91693	1.8961	-1.01099	0.312022	0.716703
chr22:45453564_2_hs	chr22:45453564_2	chr22	45453833	ref	2	SNP	355.25	105.138	97.8055	-0.101479	0.688413	-0.14741	0.882808	0.97553
chr22:45460257_1_chimp	chr22:45460257_1	chr22	45460257	alt	1	SNP	450.25	132.665	228.154	0.784986	0.711016	1.10403	0.269578	0.678248
chr22:45460257_1_hs	chr22:45460257_1	chr22	45460257	ref	1	SNP	296.75	88.5637	266.078	1.58202	0.580001	2.72761	0.00637952	0.049485
chr22:45460257_2_hs	chr22:45460257_2	chr22	45460526	ref	2	SNP	16.25	4.87306	42.1997	3.10109	1.52772	2.02989	0.042368	0.227306
chr22:45469353_1_chimp	chr22:45469353_1	chr22	45469353	alt	1	SNP	24.5	7.59919	10.0252	0.405419	1.83952	0.220394	0.825565	0.959217
chr22:45469353_1_hs	chr22:45469353_1	chr22	45469353	ref	1	SNP	125.25	38.2804	86.3256	1.17899	0.796006	1.48113	0.138572	0.49503
chr22:45469353_2_chimp	chr22:45469353_2	chr22	45469622	alt	2	SNP	200	59.3564	109.615	0.873541	0.960677	0.909297	0.363193	0.758192
chr22:45469353_2_hs	chr22:45469353_2	chr22	45469622	ref	2	SNP	158.75	47.333	51.3101	0.120157	0.844325	0.142312	0.886834	0.976593
chr22:45475440_1_chimp	chr22:45475440_1	chr22	45475440	alt	1	SNP	22.25	6.77883	23.0395	1.7678	1.83419	0.963806	0.335143	0.736718
chr22:45475440_1_hs	chr22:45475440_1	chr22	45475440	ref	1	SNP	153.5	46.044	61.0018	0.393061	0.940222	0.418051	0.67591	0.912701
chr22:45475440_2_chimp	chr22:45475440_2	chr22	45475709	alt	2	SNP	1238.25	366.616	200.874	-0.872359	0.503257	-1.73343	0.0830199	0.362963
chr22:45475440_2_hs	chr22:45475440_2	chr22	45475709	ref	2	SNP	1073	316.633	277.115	-0.188376	0.641969	-0.293435	0.76919	0.943498
chr22:45477980_1_chimp	chr22:45477980_1	chr22	45477980	alt	1	SNP	25	7.25319	0	-4.64768	3.19685	-1.45383	0.145993	0.508969
chr22:45477980_1_hs	chr22:45477980_1	chr22	45477980	ref	1	SNP	153.5	45.4231	13.5712	-1.73344	1.5491	-1.119	0.263139	0.67153
chr22:45477980_2_chimp	chr22:45477980_2	chr22	45478249	alt	2	SNP	524.5	155.101	130.864	-0.248847	0.749161	-0.332168	0.739762	0.934437
chr22:45477980_2_hs	chr22:45477980_2	chr22	45478249	ref	2	SNP	483.25	143.663	135.472	-0.0797686	0.673267	-0.11848	0.905687	0.981639
chr22:45504386_1_chimp	chr22:45504386_1	chr22	45504386	alt	1	SNP	579	170.426	217.28	0.351192	0.565522	0.621006	0.534596	0.860778
chr22:45504386_1_hs	chr22:45504386_1	chr22	45504386	ref	1	SNP	635.75	186.682	224.789	0.271553	0.686339	0.395655	0.69236	0.918886
chr22:45504386_2_chimp	chr22:45504386_2	chr22	45504655	alt	2	SNP	1727.75	510.995	544.727	0.0922994	0.327219	0.282072	0.777888	0.946557
chr22:45504386_2_hs	chr22:45504386_2	chr22	45504655	ref	2	SNP	529	156.557	90.5563	-0.784565	1.06868	-0.734142	0.462862	0.822787
chr22:45512053_1_chimp	chr22:45512053_1	chr22	45512053	alt	1	SNP	4369.25	1289.77	1357.62	0.0729748	0.297212	0.245531	0.806045	0.953153
chr22:45512053_1_hs	chr22:45512053_1	chr22	45512053	ref	1	SNP	3890	1148.82	1723.13	0.583287	0.348337	1.67449	0.0940341	0.393378
chr22:45512053_2_chimp	chr22:45512053_2	chr22	45512322	alt	2	SNP	3675.25	1087.51	945.272	-0.203524	0.312832	-0.650586	0.515314	0.851398
chr22:45512053_2_hs	chr22:45512053_2	chr22	45512322	ref	2	SNP	6193.5	1827.53	1211.15	-0.595396	0.349712	-1.70253	0.0886553	0.37874
chr22:45524320_1_chimp	chr22:45524320_1	chr22	45524320	alt	1	SNP	412.25	122.441	172.542	0.497335	0.772876	0.643486	0.519909	0.853827
chr22:45524320_1_hs	chr22:45524320_1	chr22	45524320	ref	1	SNP	97.5	29.687	19.7582	-0.58097	1.61953	-0.358728	0.719798	0.928159
chr22:45524320_2_chimp	chr22:45524320_2	chr22	45524589	alt	2	SNP	1467	435.69	950.383	1.12233	0.410424	2.73455	0.00624656	0.0485737
chr22:45524320_2_hs	chr22:45524320_2	chr22	45524589	ref	2	SNP	2708.5	803.969	1266.57	0.654793	0.279371	2.34381	0.019088	0.122778
chr22:45533247_1_chimp	chr22:45533247_1	chr22	45533247	alt	1	SNP	1582.75	466.197	489.205	0.0678108	0.393292	0.172418	0.863109	0.970503
chr22:45533247_1_hs	chr22:45533247_1	chr22	45533247	ref	1	SNP	1444.75	428.033	463.049	0.110153	0.408051	0.269948	0.7872	0.948687
chr22:45533247_2_chimp	chr22:45533247_2	chr22	45533516	alt	2	SNP	1318	388.761	300.86	-0.37601	0.619822	-0.606642	0.544089	0.865299
chr22:45533247_2_hs	chr22:45533247_2	chr22	45533516	ref	2	SNP	539.5	159.663	77.345	-1.05817	0.975869	-1.08434	0.278216	0.686081
chr22:45537404_1_chimp	chr22:45537404_1	chr22	45537404	alt	1	SNP	10.25	3.06432	0.552196	-2.20364	2.69723	-0.817003	0.413926	0.793207
chr22:45537404_1_hs	chr22:45537404_1	chr22	45537404	ref	1	SNP	154.5	45.4754	34.117	-0.408507	1.37455	-0.297194	0.766319	0.942953
chr22:45537404_2_chimp	chr22:45537404_2	chr22	45537673	alt	2	SNP	2733.25	807.026	795.549	-0.0189272	0.367369	-0.051521	0.95891	0.993461
chr22:45537404_2_hs	chr22:45537404_2	chr22	45537673	ref	2	SNP	885	261.338	342.971	0.395948	0.536379	0.738188	0.4604	0.821369
chr22:45551216_1_chimp	chr22:45551216_1	chr22	45551216	alt	1	SNP	60.75	18.2918	27.5096	0.578282	1.58442	0.364981	0.715125	0.926934
chr22:45551216_1_hs	chr22:45551216_1	chr22	45551216	ref	1	SNP	98.25	29.8405	128.813	2.10096	0.831705	2.52609	0.011534	0.0815422
chr22:45551216_2_chimp	chr22:45551216_2	chr22	45551485	alt	2	SNP	137.5	41.3634	200.05	2.2731	0.530496	4.28485	1.8286e-05	0.000235834
chr22:45551216_2_hs	chr22:45551216_2	chr22	45551485	ref	2	SNP	125	37.2863	45.4591	0.284969	1.10617	0.257618	0.796702	0.95014
chr22:45577943_1_chimp	chr22:45577943_1	chr22	45577943	alt	1	SNP	674.5	198.786	309.008	0.639112	0.415477	1.53826	0.123985	0.464834
chr22:45577943_1_hs	chr22:45577943_1	chr22	45577943	ref	1	SNP	411.5	122.286	121.334	-0.0111145	0.56002	-0.0198466	0.984166	0.999206
chr22:45577943_2_chimp	chr22:45577943_2	chr22	45578212	alt	2	SNP	238.75	71.419	59.0189	-0.266913	1.02384	-0.260699	0.794325	0.950025
chr22:45577943_2_hs	chr22:45577943_2	chr22	45578212	ref	2	SNP	537.75	158.756	224.585	0.493316	0.734053	0.672045	0.501555	0.844445
chr22:45608426_1_chimp	chr22:45608426_1	chr22	45608426	alt	1	SNP	355.75	105.601	27.7132	-1.92186	1.23699	-1.55365	0.120267	0.456699
chr22:45608426_1_hs	chr22:45608426_1	chr22	45608426	ref	1	SNP	166	49.5677	36.9113	-0.432723	1.33275	-0.324686	0.745419	0.936322
chr22:45608426_2_chimp	chr22:45608426_2	chr22	45608695	alt	2	SNP	257.75	76.588	49.7003	-0.622057	1.0174	-0.611418	0.540923	0.864127
chr22:45608426_2_hs	chr22:45608426_2	chr22	45608695	ref	2	SNP	523.25	154.753	98.4901	-0.647012	0.947051	-0.683186	0.494489	0.840837
chr22:45612631_1_chimp	chr22:45612631_1	chr22	45612631	alt	1	SNP	449	135.057	281.888	1.06282	0.504068	2.10849	0.034989	0.197201
chr22:45612631_1_hs	chr22:45612631_1	chr22	45612631	ref	1	SNP	30	8.88357	15.5888	0.809665	1.78263	0.454197	0.649687	0.902683
chr22:45612631_2_chimp	chr22:45612631_2	chr22	45612900	alt	2	SNP	1757.5	517.65	383.151	-0.436327	0.367365	-1.18772	0.234944	0.640359
chr22:45612631_2_hs	chr22:45612631_2	chr22	45612900	ref	2	SNP	3016	891.336	922.922	0.0484738	0.350445	0.138321	0.889987	0.977222
chr22:45645484_1_chimp	chr22:45645484_1	chr22	45645484	alt	1	SNP	959.75	284.428	242.679	-0.227274	0.484087	-0.469491	0.638719	0.898114
chr22:45645484_1_hs	chr22:45645484_1	chr22	45645484	ref	1	SNP	1585.25	467.229	601.505	0.366055	0.475411	0.769976	0.441314	0.810381
chr22:45645484_2_chimp	chr22:45645484_2	chr22	45645753	alt	2	SNP	9.25	2.84431	7.29823	1.37091	1.93375	0.708939	0.478362	0.831967
chr22:45756977_1_chimp	chr22:45756977_1	chr22	45756977	alt	1	SNP	5961.5	1760.3	1222.34	-0.527974	0.360018	-1.46652	0.142507	0.502594
chr22:45756977_1_hs	chr22:45756977_1	chr22	45756977	ref	1	SNP	5836.75	1726.47	1146.71	-0.589771	0.315508	-1.86927	0.0615847	0.297143
chr22:45756977_2_chimp	chr22:45756977_2	chr22	45757246	alt	2	SNP	345	102.417	36.6	-1.47819	1.27848	-1.1562	0.247598	0.654933
chr22:45756977_2_hs	chr22:45756977_2	chr22	45757246	ref	2	SNP	254	75.5186	108.747	0.529772	0.661023	0.801442	0.422876	0.798619
chr22:45817933_1_chimp	chr22:45817933_1	chr22	45817933	alt	1	SNP	11.5	3.55471	2.8619	-0.292031	2.153	-0.135639	0.892107	0.977891
chr22:45817933_1_hs	chr22:45817933_1	chr22	45817933	ref	1	SNP	19.75	6.20481	10.6299	0.78447	2.15702	0.363681	0.716096	0.927152
chr22:45817933_2_chimp	chr22:45817933_2	chr22	45818202	alt	2	SNP	196.5	58.1491	46.0252	-0.329724	1.10498	-0.298398	0.765399	0.942684
chr22:45817933_2_hs	chr22:45817933_2	chr22	45818202	ref	2	SNP	111.25	32.9659	23.8834	-0.451657	1.25118	-0.360984	0.718111	0.927639
chr22:45866599_2_chimp	chr22:45866599_2	chr22	45866868	alt	2	SNP	93	27.8095	59.5076	1.10456	0.897405	1.23084	0.218383	0.620214
chr22:45866599_2_hs	chr22:45866599_2	chr22	45866868	ref	2	SNP	119.75	35.6866	51.5716	0.535292	0.862368	0.620723	0.534782	0.860863
chr22:45877533_1_chimp	chr22:45877533_1	chr22	45877533	alt	1	SNP	325	96.3236	89.6039	-0.0988813	0.942089	-0.10496	0.916408	0.984032
chr22:45877533_1_hs	chr22:45877533_1	chr22	45877533	ref	1	SNP	275.75	81.7708	102.878	0.326062	0.699585	0.466079	0.641159	0.899014
chr22:45877533_2_chimp	chr22:45877533_2	chr22	45877802	alt	2	SNP	159.5	47.1504	29.1444	-0.68528	1.17163	-0.584894	0.558619	0.871873
chr22:45877533_2_hs	chr22:45877533_2	chr22	45877802	ref	2	SNP	199.25	59.3848	92.8638	0.641766	0.636602	1.00811	0.313401	0.717892
chr22:45890311_1_chimp	chr22:45890311_1	chr22	45890311	alt	1	SNP	12128.2	3580.15	2863.7	-0.322221	0.275528	-1.16947	0.242215	0.64905
chr22:45890311_1_hs	chr22:45890311_1	chr22	45890311	ref	1	SNP	8340.5	2464.47	3697.88	0.585195	1.11581	0.524456	0.599962	0.889528
chr22:45890311_2_chimp	chr22:45890311_2	chr22	45890580	alt	2	SNP	13150.8	3878.92	2290.02	-0.761156	0.301581	-2.52389	0.0116065	0.0819641
chr22:45890311_2_hs	chr22:45890311_2	chr22	45890580	ref	2	SNP	10940	3222.86	2211.97	-0.543851	0.281862	-1.92949	0.0536696	0.27023
chr22:45896635_1_chimp	chr22:45896635_1	chr22	45896635	alt	1	SNP	244	73.0033	213.377	1.55061	0.690092	2.24697	0.0246422	0.150269
chr22:45896635_1_hs	chr22:45896635_1	chr22	45896635	ref	1	SNP	133.75	40.0504	31.8261	-0.332719	1.03322	-0.322023	0.747435	0.937021
chr22:45896635_2_chimp	chr22:45896635_2	chr22	45896904	alt	2	SNP	213	63.2228	55.8611	-0.179109	0.830062	-0.215778	0.829161	0.960195
chr22:45896635_2_hs	chr22:45896635_2	chr22	45896904	ref	2	SNP	78.75	23.6429	5.71634	-2.03597	2.00919	-1.01333	0.310904	0.715603
chr22:45910964_1_chimp	chr22:45910964_1	chr22	45910964	alt	1	SNP	3109.25	916.791	563.614	-0.699831	0.367211	-1.9058	0.0566757	0.280583
chr22:45910964_1_hs	chr22:45910964_1	chr22	45910964	ref	1	SNP	2445.25	721.538	401.355	-0.843432	0.493008	-1.71079	0.0871204	0.374673
chr22:45910964_2_chimp	chr22:45910964_2	chr22	45911233	alt	2	SNP	26.5	8.15567	40.1863	2.29669	1.04244	2.20319	0.0275812	0.164208
chr22:45910964_2_hs	chr22:45910964_2	chr22	45911233	ref	2	SNP	33.5	10.1378	30.2617	1.58466	1.34285	1.18007	0.237973	0.643978
chr22:45933803_1_chimp	chr22:45933803_1	chr22	45933803	alt	1	SNP	3010	885.486	963.708	0.121131	1.00549	0.12047	0.904111	0.981134
chr22:45933803_1_hs	chr22:45933803_1	chr22	45933803	ref	1	SNP	2271.5	668.038	280.126	-1.25229	0.397451	-3.15081	0.00162818	0.0148875
chr22:45933803_2_chimp	chr22:45933803_2	chr22	45934072	alt	2	SNP	1351.25	398.478	1337.63	1.74678	0.283763	6.15576	7.47204e-10	1.4971e-08
chr22:45933803_2_hs	chr22:45933803_2	chr22	45934072	ref	2	SNP	2609.25	771.318	3602.83	2.22297	0.39833	5.58073	2.39517e-08	4.23622e-07
chr22:45945662_1_chimp	chr22:45945662_1	chr22	45945662	alt	1	SNP	60	17.6649	3.33185	-2.38822	2.34062	-1.02034	0.307569	0.712778
chr22:45945662_1_hs	chr22:45945662_1	chr22	45945662	ref	1	SNP	25.5	7.50424	0.968479	-2.87895	2.7543	-1.04526	0.295904	0.702394
chr22:45945662_2_chimp	chr22:45945662_2	chr22	45945931	alt	2	SNP	612.5	180.632	108.37	-0.734888	0.897132	-0.819153	0.412699	0.792483
chr22:45945662_2_hs	chr22:45945662_2	chr22	45945931	ref	2	SNP	446.75	132.569	152.212	0.197872	0.561868	0.352167	0.724713	0.929597
chr22:46004499_1_chimp	chr22:46004499_1	chr22	46004499	alt	1	SNP	3323.5	983.229	2010.18	1.03134	0.263245	3.9178	8.93597e-05	0.00104125
chr22:46004499_1_hs	chr22:46004499_1	chr22	46004499	ref	1	SNP	5242.5	1548.77	8047.45	2.37704	0.335101	7.0935	1.30765e-12	3.16236e-11
chr22:46004499_2_chimp	chr22:46004499_2	chr22	46004768	alt	2	SNP	818.5	242.274	329.25	0.438622	0.510232	0.859653	0.389981	0.777409
chr22:46004499_2_hs	chr22:46004499_2	chr22	46004768	ref	2	SNP	324.75	96.2573	56.4847	-0.765383	1.02298	-0.74819	0.454346	0.818033
chr22:46026864_1_chimp	chr22:46026864_1	chr22	46026864	alt	1	SNP	388.25	115.586	108.377	-0.0886068	0.692371	-0.127976	0.898168	0.979463
chr22:46026864_1_hs	chr22:46026864_1	chr22	46026864	ref	1	SNP	778	230.6	183.523	-0.325496	0.530144	-0.613977	0.53923	0.863129
chr22:46026864_2_chimp	chr22:46026864_2	chr22	46027133	alt	2	SNP	53.75	15.7793	5.43664	-1.52736	2.02293	-0.755026	0.450233	0.815766
chr22:46026864_2_hs	chr22:46026864_2	chr22	46027133	ref	2	SNP	12.25	3.74624	47.0853	3.66034	1.4587	2.50931	0.0120966	0.0848441
chr22:46045628_1_chimp	chr22:46045628_1	chr22	46045628	alt	1	SNP	302.5	90.1026	85.3037	-0.0727887	0.727499	-0.100053	0.920302	0.984753
chr22:46045628_1_hs	chr22:46045628_1	chr22	46045628	ref	1	SNP	31.5	9.65048	1.93268	-2.29654	2.72823	-0.841771	0.399916	0.784216
chr22:46045628_2_hs	chr22:46045628_2	chr22	46045897	ref	2	SNP	210	62.6744	21.7725	-1.51779	1.42092	-1.06818	0.285441	0.69229
chr22:46053644_2_hs	chr22:46053644_2	chr22	46053913	ref	2	SNP	83.5	24.8475	45.1637	0.84685	1.20109	0.70507	0.480767	0.8333
chr22:46064020_1_chimp	chr22:46064020_1	chr22	46064020	alt	1	SNP	2711.5	802.936	806.292	0.00255736	0.489798	0.00522126	0.995834	1
chr22:46064020_1_hs	chr22:46064020_1	chr22	46064020	ref	1	SNP	4300.25	1271.11	956.453	-0.411054	0.306714	-1.34019	0.180185	0.566626
chr22:46079684_1_chimp	chr22:46079684_1	chr22	46079684	alt	1	SNP	655	193.96	134.818	-0.51989	0.705847	-0.736548	0.461397	0.821904
chr22:46079684_1_hs	chr22:46079684_1	chr22	46079684	ref	1	SNP	435.25	128.185	85.3091	-0.582317	0.892382	-0.652542	0.514051	0.850723
chr22:46079684_2_chimp	chr22:46079684_2	chr22	46079953	alt	2	SNP	0.25	0.0729442	0	1.67609	3.35245	0.499961	0.617102	0.889528
chr22:46110657_1_chimp	chr22:46110657_1	chr22	46110657	alt	1	SNP	354	105.182	296.309	1.48855	0.529643	2.81047	0.00494686	0.0397198
chr22:46110657_1_hs	chr22:46110657_1	chr22	46110657	ref	1	SNP	366.75	108.591	415.865	1.93158	0.520125	3.71369	0.000204256	0.00224335
chr22:46110657_2_chimp	chr22:46110657_2	chr22	46110926	alt	2	SNP	276	81.8677	34.4027	-1.26051	1.07663	-1.17079	0.241684	0.648437
chr22:46110657_2_hs	chr22:46110657_2	chr22	46110926	ref	2	SNP	90.75	26.9261	54.7634	1.0242	1.1303	0.906124	0.36487	0.759633
chr22:46149454_1_chimp	chr22:46149454_1	chr22	46149454	alt	1	SNP	263.5	78.0869	101.998	0.39125	0.7681	0.509374	0.61049	0.889528
chr22:46149454_1_hs	chr22:46149454_1	chr22	46149454	ref	1	SNP	189.75	56.3707	90.7	0.688479	0.710375	0.969176	0.332457	0.734347
chr22:46149454_2_chimp	chr22:46149454_2	chr22	46149723	alt	2	SNP	60.75	18.5267	87.5515	2.24154	0.774865	2.89282	0.00381802	0.0316519
chr22:46149454_2_hs	chr22:46149454_2	chr22	46149723	ref	2	SNP	26.5	8.15226	7.82847	-0.0508192	2.15181	-0.023617	0.981158	0.998535
chr22:46201367_1_chimp	chr22:46201367_1	chr22	46201367	alt	1	SNP	5060.25	1489.59	626.426	-1.2503	0.315917	-3.95768	7.56807e-05	0.000892489
chr22:46201367_1_hs	chr22:46201367_1	chr22	46201367	ref	1	SNP	6723	1981.1	793.132	-1.31891	0.37355	-3.53074	0.000414399	0.00430148
chr22:46201367_2_chimp	chr22:46201367_2	chr22	46201636	alt	2	SNP	68.5	20.457	14.7266	-0.467762	1.95797	-0.238902	0.811182	0.954619
chr22:46201367_2_hs	chr22:46201367_2	chr22	46201636	ref	2	SNP	93.75	28.0979	22.6419	-0.302514	1.82944	-0.165358	0.868662	0.972111
chr22:46233189_1_chimp	chr22:46233189_1	chr22	46233189	alt	1	SNP	165.25	49.2544	35.0037	-0.484739	1.28212	-0.378077	0.705373	0.923504
chr22:46233189_1_hs	chr22:46233189_1	chr22	46233189	ref	1	SNP	138.25	41.5825	30.4183	-0.458243	1.08631	-0.421832	0.673147	0.911642
chr22:46233189_2_hs	chr22:46233189_2	chr22	46233458	ref	2	SNP	29.75	8.89114	92.1757	3.37974	0.975553	3.46444	0.000531341	0.00540256
chr22:46248753_2_chimp	chr22:46248753_2	chr22	46249022	alt	2	SNP	250.75	74.3904	40.4405	-0.873799	1.17727	-0.742224	0.457952	0.820151
chr22:46248753_2_hs	chr22:46248753_2	chr22	46249022	ref	2	SNP	103	30.6268	27.5191	-0.150597	1.41178	-0.106671	0.91505	0.983696
chr22:46269140_1_chimp	chr22:46269140_1	chr22	46269140	alt	1	SNP	3350.75	995.93	897.954	-0.148461	0.335048	-0.443104	0.65769	0.905982
chr22:46269140_1_hs	chr22:46269140_1	chr22	46269140	ref	1	SNP	3553.5	1053.62	1180.9	0.165875	0.294039	0.564126	0.572669	0.878239
chr22:46269140_2_chimp	chr22:46269140_2	chr22	46269409	alt	2	SNP	6288.75	1853.11	1792.2	-0.0494382	0.312397	-0.158254	0.874256	0.973392
chr22:46269140_2_hs	chr22:46269140_2	chr22	46269409	ref	2	SNP	3501	1032.89	849.127	-0.284667	0.339083	-0.839519	0.401178	0.785007
chr22:46288954_1_chimp	chr22:46288954_1	chr22	46288954	alt	1	SNP	281.75	84.1922	157.915	0.901438	0.658057	1.36985	0.170735	0.551933
chr22:46288954_1_hs	chr22:46288954_1	chr22	46288954	ref	1	SNP	631	190.284	317.697	0.734027	0.581374	1.26257	0.206743	0.604955
chr22:46288954_2_chimp	chr22:46288954_2	chr22	46289223	alt	2	SNP	304.25	89.9719	42.7145	-1.07879	1.12438	-0.959458	0.337328	0.738502
chr22:46288954_2_hs	chr22:46288954_2	chr22	46289223	ref	2	SNP	235	69.296	39.1067	-0.836943	1.23039	-0.680225	0.496362	0.84189
chr22:46296699_1_chimp	chr22:46296699_1	chr22	46296699	alt	1	SNP	508.5	150.441	60778.9	8.65808	0.341454	25.3565	7.61336e-142	5.32511e-139
chr22:46296699_1_hs	chr22:46296699_1	chr22	46296699	ref	1	SNP	462	137.265	61056.5	8.79698	0.344835	25.5107	1.49894e-143	1.12727e-140
chr22:46296699_2_chimp	chr22:46296699_2	chr22	46296968	alt	2	SNP	56.5	16.7918	51.4087	1.62124	1.33465	1.21473	0.224469	0.627518
chr22:46296699_2_hs	chr22:46296699_2	chr22	46296968	ref	2	SNP	58.5	17.1622	30.271	0.822687	1.36507	0.602671	0.546728	0.866493
chr22:46335421_1_chimp	chr22:46335421_1	chr22	46335421	alt	1	SNP	925.25	274.146	4207.93	3.93952	0.292667	13.4607	2.66226e-41	1.87864e-39
chr22:46335421_1_hs	chr22:46335421_1	chr22	46335421	ref	1	SNP	970	287.417	2937.06	3.35221	0.333817	10.0421	9.95776e-24	4.05926e-22
chr22:46335421_2_chimp	chr22:46335421_2	chr22	46335690	alt	2	SNP	43.25	12.6908	3390.83	8.05731	0.315771	25.5163	1.30005e-143	9.80427e-141
chr22:46335421_2_hs	chr22:46335421_2	chr22	46335690	ref	2	SNP	86.25	25.3097	11174.3	8.7841	0.311054	28.2398	1.89842e-175	4.06781e-172
chr22:46355244_1_chimp	chr22:46355244_1	chr22	46355244	alt	1	SNP	566.75	167.423	139.216	-0.263364	0.580955	-0.45333	0.650311	0.903017
chr22:46355244_1_hs	chr22:46355244_1	chr22	46355244	ref	1	SNP	567	166.828	127.81	-0.38913	0.740752	-0.525318	0.599362	0.889528
chr22:46355244_2_chimp	chr22:46355244_2	chr22	46355513	alt	2	SNP	1231.75	363.906	792.354	1.12196	0.361938	3.09986	0.00193611	0.0173782
chr22:46355244_2_hs	chr22:46355244_2	chr22	46355513	ref	2	SNP	842.75	250.012	520.1	1.05364	0.442655	2.38028	0.0172995	0.113574
chr22:46363235_1_chimp	chr22:46363235_1	chr22	46363235	alt	1	SNP	1363	400.339	252.129	-0.666243	0.474232	-1.40489	0.160055	0.534165
chr22:46363235_1_hs	chr22:46363235_1	chr22	46363235	ref	1	SNP	3154.75	928.15	480.533	-0.950425	0.338659	-2.80644	0.00500929	0.0401589
chr22:46363235_2_chimp	chr22:46363235_2	chr22	46363504	alt	2	SNP	1165	343.76	361.313	0.0667646	0.477545	0.139808	0.888812	0.977051
chr22:46363235_2_hs	chr22:46363235_2	chr22	46363504	ref	2	SNP	1252	369.679	530.964	0.521403	0.466595	1.11746	0.263796	0.672318
chr22:46369010_1_chimp	chr22:46369010_1	chr22	46369010	alt	1	SNP	193	57.3323	89.8673	0.65176	0.695516	0.937089	0.348713	0.747591
chr22:46369010_1_hs	chr22:46369010_1	chr22	46369010	ref	1	SNP	186.75	55.4233	87.1505	0.646722	0.811813	0.796639	0.425661	0.80053
chr22:46369010_2_chimp	chr22:46369010_2	chr22	46369279	alt	2	SNP	328.25	97.6708	143.765	0.555198	0.757945	0.732505	0.463861	0.823472
chr22:46369010_2_hs	chr22:46369010_2	chr22	46369279	ref	2	SNP	95.25	28.749	23.4678	-0.282764	1.20175	-0.235293	0.813982	0.955569
chr22:46373760_1_chimp	chr22:46373760_1	chr22	46373760	alt	1	SNP	114.75	34.5915	11.6308	-1.56544	1.78456	-0.877211	0.380372	0.770844
chr22:46373760_2_chimp	chr22:46373760_2	chr22	46374029	alt	2	SNP	1330.25	392.794	271.66	-0.536388	0.55437	-0.967563	0.333262	0.735112
chr22:46373760_2_hs	chr22:46373760_2	chr22	46374029	ref	2	SNP	483.25	143.155	160.484	0.164472	0.66909	0.245814	0.805826	0.953082
chr22:46389982_1_chimp	chr22:46389982_1	chr22	46389982	alt	1	SNP	3028.5	893.572	768.822	-0.220194	0.389879	-0.564776	0.572226	0.878102
chr22:46389982_1_hs	chr22:46389982_1	chr22	46389982	ref	1	SNP	2981	879.614	516.359	-0.76542	0.40207	-1.9037	0.0569495	0.281505
chr22:46389982_2_chimp	chr22:46389982_2	chr22	46390251	alt	2	SNP	41.75	12.6899	11.1672	-0.176908	2.064	-0.085711	0.931696	0.987791
chr22:46389982_2_hs	chr22:46389982_2	chr22	46390251	ref	2	SNP	2.5	0.743553	1.93696	1.38397	2.7678	0.500025	0.617057	0.889528
chr22:46430178_1_chimp	chr22:46430178_1	chr22	46430178	alt	1	SNP	209	62.793	58.2924	-0.103514	1.07843	-0.0959862	0.923532	0.985579
chr22:46430178_1_hs	chr22:46430178_1	chr22	46430178	ref	1	SNP	149.5	44.1755	58.8216	0.399963	1.07851	0.370847	0.710752	0.925567
chr22:46430178_2_hs	chr22:46430178_2	chr22	46430447	ref	2	SNP	87.75	26.1685	5.67762	-2.19577	1.98217	-1.10776	0.267966	0.676561
chr22:46452512_1_chimp	chr22:46452512_1	chr22	46452512	alt	1	SNP	23.75	6.97473	2.45537	-1.48261	2.4465	-0.606014	0.544505	0.865466
chr22:46452512_1_hs	chr22:46452512_1	chr22	46452512	ref	1	SNP	449.25	132.784	87.9255	-0.596826	0.670979	-0.889484	0.373743	0.765977
chr22:46452512_2_chimp	chr22:46452512_2	chr22	46452781	alt	2	SNP	1696.75	500.166	380.483	-0.398071	0.42707	-0.932098	0.351286	0.749524
chr22:46452512_2_hs	chr22:46452512_2	chr22	46452781	ref	2	SNP	1447.75	428.116	234.955	-0.861829	0.493097	-1.74779	0.0805005	0.356107
chr22:46509766_1_chimp	chr22:46509766_1	chr22	46509766	alt	1	SNP	310.5	91.5091	15.7426	-2.52733	1.96765	-1.28444	0.198987	0.594405
chr22:46509766_1_hs	chr22:46509766_1	chr22	46509766	ref	1	SNP	841.5	249.276	141.056	-0.820553	0.730338	-1.12353	0.261214	0.669426
chr22:46509766_2_chimp	chr22:46509766_2	chr22	46510035	alt	2	SNP	0	0	0	0	3.35245	0	1	1
chr22:46514587_1_chimp	chr22:46514587_1	chr22	46514587	alt	1	SNP	445.75	131.487	1211.94	3.20254	0.331055	9.67376	3.89781e-22	1.49248e-20
chr22:46514587_1_hs	chr22:46514587_1	chr22	46514587	ref	1	SNP	282.25	83.95	876.568	3.38207	0.312845	10.8107	3.06391e-27	1.41645e-25
chr22:46514587_2_chimp	chr22:46514587_2	chr22	46514856	alt	2	SNP	16.75	5.33431	3.22772	-0.708967	2.14336	-0.330774	0.740815	0.934729
chr22:46514587_2_hs	chr22:46514587_2	chr22	46514856	ref	2	SNP	3	0.95687	0	-1.72231	3.21897	-0.535052	0.592614	0.886714
chr22:46542806_1_chimp	chr22:46542806_1	chr22	46542806	alt	1	SNP	377.75	112.813	43.057	-1.38109	1.02341	-1.3495	0.177178	0.562324
chr22:46542806_1_hs	chr22:46542806_1	chr22	46542806	ref	1	SNP	224.25	66.6782	74.7033	0.165848	1.12271	0.147721	0.882563	0.97552
chr22:46542806_2_chimp	chr22:46542806_2	chr22	46543075	alt	2	SNP	1787	530.549	819	0.626905	0.299733	2.09155	0.036479	0.203419
chr22:46542806_2_hs	chr22:46542806_2	chr22	46543075	ref	2	SNP	1508.25	447.187	780.343	0.80113	0.386777	2.0713	0.038331	0.211019
chr22:46549048_1_chimp	chr22:46549048_1	chr22	46549048	alt	1	SNP	1365	401.728	344.662	-0.219975	0.377242	-0.583113	0.559817	0.872521
chr22:46549048_1_hs	chr22:46549048_1	chr22	46549048	ref	1	SNP	243.75	71.8315	158.011	1.14255	0.681326	1.67694	0.0935533	0.392083
chr22:46549048_2_chimp	chr22:46549048_2	chr22	46549317	alt	2	SNP	1280.25	377.031	246.047	-0.617202	0.515484	-1.19733	0.23118	0.635714
chr22:46549048_2_hs	chr22:46549048_2	chr22	46549317	ref	2	SNP	1919	565.464	387.182	-0.544292	0.493859	-1.10212	0.270409	0.679199
chr22:46563067_1_chimp	chr22:46563067_1	chr22	46563067	alt	1	SNP	327.75	97.6051	1344.88	3.78459	1.2393	3.05382	0.00225945	0.0199339
chr22:46563067_1_hs	chr22:46563067_1	chr22	46563067	ref	1	SNP	723.5	214.36	3135.49	3.87071	1.1776	3.28694	0.00101281	0.00969414
chr22:46563067_2_chimp	chr22:46563067_2	chr22	46563336	alt	2	SNP	1208.5	358.511	4370.15	3.60762	1.70654	2.11399	0.0345158	0.19512
chr22:46563067_2_hs	chr22:46563067_2	chr22	46563336	ref	2	SNP	1245.75	368.036	518.47	0.495326	0.398933	1.24163	0.214374	0.614832
chr22:46584049_1_chimp	chr22:46584049_1	chr22	46584049	alt	1	SNP	489	145.074	97.1689	-0.573462	0.794888	-0.721438	0.47064	0.827633
chr22:46584049_1_hs	chr22:46584049_1	chr22	46584049	ref	1	SNP	384.25	113.475	65.4846	-0.805514	0.923288	-0.872441	0.382968	0.772763
chr22:46584049_2_chimp	chr22:46584049_2	chr22	46584318	alt	2	SNP	221	66.3514	107.174	0.690253	0.755184	0.91402	0.360706	0.756365
chr22:46584049_2_hs	chr22:46584049_2	chr22	46584318	ref	2	SNP	254	75.5974	107.916	0.511588	0.594478	0.860567	0.389476	0.777081
chr22:46625996_1_chimp	chr22:46625996_1	chr22	46625996	alt	1	SNP	6156.25	1816.93	3006.11	0.725628	0.316839	2.29021	0.0220091	0.137473
chr22:46625996_1_hs	chr22:46625996_1	chr22	46625996	ref	1	SNP	6548.75	1929.35	1197.95	-0.686048	0.371943	-1.8445	0.0651106	0.308986
chr22:46625996_2_chimp	chr22:46625996_2	chr22	46626265	alt	2	SNP	96.25	28.5193	15.0097	-0.914552	1.67958	-0.544514	0.586088	0.883743
chr22:46625996_2_hs	chr22:46625996_2	chr22	46626265	ref	2	SNP	153.25	45.3904	202.067	2.15632	0.495744	4.34967	1.36342e-05	0.000178916
chr22:46649370_1_chimp	chr22:46649370_1	chr22	46649370	alt	1	SNP	260	77.9312	28.3255	-1.45005	1.29947	-1.11588	0.264474	0.67301
chr22:46649370_1_hs	chr22:46649370_1	chr22	46649370	ref	1	SNP	432	129.429	122.443	-0.0904981	0.725129	-0.124803	0.90068	0.98019
chr22:46649370_2_chimp	chr22:46649370_2	chr22	46649639	alt	2	SNP	1708.5	507.611	226.811	-1.16108	0.454562	-2.55429	0.0106404	0.0761738
chr22:46649370_2_hs	chr22:46649370_2	chr22	46649639	ref	2	SNP	2027.5	601.648	627.97	0.0581324	0.458576	0.126767	0.899125	0.979859
chr22:46663679_1_chimp	chr22:46663679_1	chr22	46663679	alt	1	SNP	661	195.212	208.499	0.0950002	0.557074	0.170534	0.86459	0.970864
chr22:46663679_1_hs	chr22:46663679_1	chr22	46663679	ref	1	SNP	1027.25	303.665	786.029	1.36952	0.401078	3.4146	0.000638751	0.00638598
chr22:46674900_1_chimp	chr22:46674900_1	chr22	46674900	alt	1	SNP	1529.75	451.024	379.887	-0.252513	0.521129	-0.484549	0.627996	0.893787
chr22:46674900_1_hs	chr22:46674900_1	chr22	46674900	ref	1	SNP	2741	810.117	586.946	-0.4628	0.508967	-0.909294	0.363195	0.758192
chr22:46674900_2_chimp	chr22:46674900_2	chr22	46675169	alt	2	SNP	913.75	269.462	273.239	0.0212914	0.435668	0.0488705	0.961022	0.993758
chr22:46674900_2_hs	chr22:46674900_2	chr22	46675169	ref	2	SNP	587.5	173.948	159.004	-0.124789	0.590148	-0.211453	0.832534	0.961101
chr22:46694138_1_chimp	chr22:46694138_1	chr22	46694138	alt	1	SNP	2724.5	801.751	639.035	-0.330669	0.364155	-0.908045	0.363855	0.758667
chr22:46694138_1_hs	chr22:46694138_1	chr22	46694138	ref	1	SNP	2310.75	682.388	407.776	-0.740849	0.391798	-1.89089	0.0586387	0.287371
chr22:46694138_2_chimp	chr22:46694138_2	chr22	46694407	alt	2	SNP	95.25	28.4587	163.8	2.51955	0.714479	3.52642	0.000421212	0.00436649
chr22:46694138_2_hs	chr22:46694138_2	chr22	46694407	ref	2	SNP	58.5	17.4042	7.58032	-1.18008	2.19555	-0.537487	0.590931	0.885935
chr22:46726626_1_chimp	chr22:46726626_1	chr22	46726626	alt	1	SNP	90.5	26.8308	39.6593	0.572152	1.1036	0.51844	0.604152	0.889528
chr22:46726626_1_hs	chr22:46726626_1	chr22	46726626	ref	1	SNP	39.75	11.737	46.1592	1.98133	1.24191	1.59539	0.110625	0.434697
chr22:46731434_1_chimp	chr22:46731434_1	chr22	46731434	alt	1	SNP	640.75	188.937	99.6335	-0.919704	0.663236	-1.38669	0.165536	0.543021
chr22:46731434_1_hs	chr22:46731434_1	chr22	46731434	ref	1	SNP	1291.5	380.058	251.839	-0.596847	0.485231	-1.23003	0.218687	0.620604
chr22:46731434_2_chimp	chr22:46731434_2	chr22	46731703	alt	2	SNP	1480.25	436.602	441.421	0.0126875	0.393713	0.0322253	0.974292	0.996754
chr22:46731434_2_hs	chr22:46731434_2	chr22	46731703	ref	2	SNP	1087.5	320.247	671.622	1.06544	0.38058	2.79953	0.00511774	0.0409142
chr22:46738477_2_chimp	chr22:46738477_2	chr22	46738746	alt	2	SNP	76.5	22.8278	6.91939	-1.71643	1.75716	-0.976817	0.32866	0.730961
chr22:46738477_2_hs	chr22:46738477_2	chr22	46738746	ref	2	SNP	96.25	28.6822	25.2771	-0.193354	1.17752	-0.164203	0.869571	0.972395
chr22:46751058_1_chimp	chr22:46751058_1	chr22	46751058	alt	1	SNP	5.5	1.71937	0	-2.56965	3.20767	-0.801093	0.423078	0.798738
chr22:46751058_1_hs	chr22:46751058_1	chr22	46751058	ref	1	SNP	15.75	4.8737	2.2732	-1.05479	2.45081	-0.430385	0.666916	0.909305
chr22:46751058_2_chimp	chr22:46751058_2	chr22	46751327	alt	2	SNP	47.5	14.5158	22.972	0.672984	1.42388	0.472643	0.636468	0.897428
chr22:46751058_2_hs	chr22:46751058_2	chr22	46751327	ref	2	SNP	6.75	2.12622	1.85097	-0.187953	2.46544	-0.0762351	0.939232	0.989881
chr22:46762987_1_chimp	chr22:46762987_1	chr22	46762987	alt	1	SNP	8837.25	2609.2	4943.59	0.921413	0.309715	2.97503	0.00292956	0.025113
chr22:46762987_1_hs	chr22:46762987_1	chr22	46762987	ref	1	SNP	2799.75	825.439	1562.89	0.920476	0.286111	3.2172	0.00129449	0.0121154
chr22:46762987_2_chimp	chr22:46762987_2	chr22	46763256	alt	2	SNP	1317.75	392.609	655.666	0.739835	0.333345	2.21943	0.0264575	0.158916
chr22:46762987_2_hs	chr22:46762987_2	chr22	46763256	ref	2	SNP	554.5	166.061	319.981	0.95006	0.46062	2.06257	0.0391539	0.214504
chr22:46768822_1_chimp	chr22:46768822_1	chr22	46768822	alt	1	SNP	1854	546.722	426.57	-0.354972	0.476505	-0.744949	0.456303	0.819229
chr22:46768822_1_hs	chr22:46768822_1	chr22	46768822	ref	1	SNP	2483.25	735.363	747.226	0.0250572	0.434824	0.0576261	0.954046	0.992151
chr22:46768822_2_chimp	chr22:46768822_2	chr22	46769091	alt	2	SNP	2339.75	692.571	684.505	-0.0166701	0.300669	-0.0554434	0.955785	0.992678
chr22:46768822_2_hs	chr22:46768822_2	chr22	46769091	ref	2	SNP	506.25	150.983	146.616	-0.0375207	0.697241	-0.053813	0.957084	0.992905
chr22:46775384_1_chimp	chr22:46775384_1	chr22	46775384	alt	1	SNP	704.75	212.234	174.635	-0.278666	0.620204	-0.449313	0.653206	0.904254
chr22:46775384_1_hs	chr22:46775384_1	chr22	46775384	ref	1	SNP	789.5	237.86	373.433	0.647441	0.435148	1.48787	0.136786	0.491434
chr22:46775384_2_chimp	chr22:46775384_2	chr22	46775653	alt	2	SNP	2340.5	690.633	892.717	0.369622	0.398083	0.928504	0.353146	0.750854
chr22:46775384_2_hs	chr22:46775384_2	chr22	46775653	ref	2	SNP	2030	599.399	303.123	-0.981287	0.591067	-1.6602	0.0968748	0.400483
chr22:46792152_1_chimp	chr22:46792152_1	chr22	46792152	alt	1	SNP	2316.5	682.593	749.623	0.13561	0.332584	0.407745	0.683461	0.915715
chr22:46792152_1_hs	chr22:46792152_1	chr22	46792152	ref	1	SNP	2334	687.926	606.192	-0.182247	0.32925	-0.55352	0.579907	0.881362
chr22:46798306_1_chimp	chr22:46798306_1	chr22	46798306	alt	1	SNP	3736	1102.01	911.57	-0.27226	0.333588	-0.816157	0.414411	0.793664
chr22:46798306_1_hs	chr22:46798306_1	chr22	46798306	ref	1	SNP	1777.75	525.242	321.719	-0.704724	0.492291	-1.43152	0.152281	0.520577
chr22:46802617_1_chimp	chr22:46802617_1	chr22	46802617	alt	1	SNP	252	74.3039	35.739	-1.05142	1.02714	-1.02364	0.306003	0.711247
chr22:46802617_1_hs	chr22:46802617_1	chr22	46802617	ref	1	SNP	361	106.11	20.8755	-2.34394	1.14385	-2.04917	0.0404451	0.219736
chr22:46829655_1_chimp	chr22:46829655_1	chr22	46829655	alt	1	SNP	602.5	178.124	189.184	0.0806783	0.641638	0.125738	0.899939	0.980082
chr22:46829655_1_hs	chr22:46829655_1	chr22	46829655	ref	1	SNP	378	111.643	60.784	-0.869201	1.09639	-0.792784	0.427904	0.801913
chr22:46829655_2_chimp	chr22:46829655_2	chr22	46829924	alt	2	SNP	1484.75	436.32	185.37	-1.23084	0.763154	-1.61283	0.106782	0.425428
chr22:46829655_2_hs	chr22:46829655_2	chr22	46829924	ref	2	SNP	1023	301.796	210.415	-0.515403	0.59076	-0.87244	0.382968	0.772763
chr22:46859552_1_chimp	chr22:46859552_1	chr22	46859552	alt	1	SNP	161.25	47.9164	2376.13	5.63065	0.407304	13.8242	1.82165e-43	1.36049e-41
chr22:46859552_1_hs	chr22:46859552_1	chr22	46859552	ref	1	SNP	20.5	6.0154	0	-4.37768	3.19754	-1.36907	0.170976	0.552295
chr22:46859552_2_chimp	chr22:46859552_2	chr22	46859821	alt	2	SNP	250.5	74.2627	3384.07	5.5092	0.322992	17.0568	3.11402e-65	3.88332e-63
chr22:46859552_2_hs	chr22:46859552_2	chr22	46859821	ref	2	SNP	171.5	51.9426	46.1321	-0.172759	0.948757	-0.18209	0.855512	0.968141
chr22:46879069_2_chimp	chr22:46879069_2	chr22	46879338	alt	2	SNP	476.5	142.353	155.913	0.132163	0.528636	0.250007	0.802582	0.951905
chr22:46879069_2_hs	chr22:46879069_2	chr22	46879338	ref	2	SNP	50.5	15.1877	46.848	1.63116	1.0344	1.57691	0.114816	0.444424
chr22:46934563_1_chimp	chr22:46934563_1	chr22	46934563	alt	1	SNP	851.5	252.12	400.357	0.661679	0.519147	1.27455	0.202468	0.599331
chr22:46934563_1_hs	chr22:46934563_1	chr22	46934563	ref	1	SNP	206.75	61.0074	128.026	1.06206	0.793111	1.33911	0.180535	0.567121
chr22:46934563_2_chimp	chr22:46934563_2	chr22	46934832	alt	2	SNP	279.5	82.5216	254.871	1.62132	0.495301	3.2734	0.00106261	0.0101313
chr22:46934563_2_hs	chr22:46934563_2	chr22	46934832	ref	2	SNP	500.75	148.185	734.227	2.30862	0.359419	6.4232	1.3344e-10	2.82298e-09
chr22:46942472_1_chimp	chr22:46942472_1	chr22	46942472	alt	1	SNP	309.25	92.7151	210.589	1.18158	0.48189	2.45198	0.0142073	0.0968551
chr22:46942472_1_hs	chr22:46942472_1	chr22	46942472	ref	1	SNP	246.25	73.8949	158.357	1.10373	0.572418	1.92819	0.0538313	0.270833
chr22:46942472_2_chimp	chr22:46942472_2	chr22	46942741	alt	2	SNP	52.25	16.2098	83.861	2.37898	0.868804	2.73822	0.00617721	0.0481079
chr22:46942472_2_hs	chr22:46942472_2	chr22	46942741	ref	2	SNP	69.25	21.1816	42.9774	1.01225	1.18873	0.85154	0.39447	0.780262
chr22:47044104_1_chimp	chr22:47044104_1	chr22	47044104	alt	1	SNP	273.5	82.6568	398.754	2.26489	0.561771	4.03169	5.53767e-05	0.000668554
chr22:47044104_1_hs	chr22:47044104_1	chr22	47044104	ref	1	SNP	109.75	32.7971	51.6883	0.657357	1.14386	0.574682	0.565506	0.875143
chr22:47044104_2_chimp	chr22:47044104_2	chr22	47044373	alt	2	SNP	441	130.561	57.3117	-1.19831	0.884574	-1.35467	0.175522	0.559717
chr22:47044104_2_hs	chr22:47044104_2	chr22	47044373	ref	2	SNP	328.5	97.0961	26.6361	-1.8604	1.07146	-1.73633	0.0825062	0.361538
chr22:47070920_1_chimp	chr22:47070920_1	chr22	47070920	alt	1	SNP	266.75	79.8384	142.16	0.833278	1.68531	0.494437	0.620997	0.891035
chr22:47070920_1_hs	chr22:47070920_1	chr22	47070920	ref	1	SNP	331.25	98.3696	92.4586	-0.0873485	0.64344	-0.135752	0.892017	0.977852
chr22:47070920_2_chimp	chr22:47070920_2	chr22	47071189	alt	2	SNP	76.75	23.1654	61.9629	1.4252	1.23616	1.15292	0.248942	0.656433
chr22:47070920_2_hs	chr22:47070920_2	chr22	47071189	ref	2	SNP	70.25	21.3773	17.4093	-0.291192	1.65995	-0.175423	0.860748	0.969836
chr22:47091316_1_chimp	chr22:47091316_1	chr22	47091316	alt	1	SNP	10274.8	3031.65	20527.6	2.75926	0.355196	7.76828	7.95589e-15	2.18578e-13
chr22:47091316_1_hs	chr22:47091316_1	chr22	47091316	ref	1	SNP	7903.75	2330.39	8485.28	1.86428	0.28302	6.58709	4.48535e-11	9.81982e-10
chr22:47091316_2_chimp	chr22:47091316_2	chr22	47091585	alt	2	SNP	1176.5	349.435	242.908	-0.520613	0.470969	-1.10541	0.268983	0.677552
chr22:47091316_2_hs	chr22:47091316_2	chr22	47091585	ref	2	SNP	714.75	212.476	286.447	0.431809	0.544256	0.793393	0.427549	0.801738
chr22:47132774_1_chimp	chr22:47132774_1	chr22	47132774	alt	1	SNP	879.5	260.226	267.27	0.0413212	0.506188	0.081632	0.934939	0.98863
chr22:47132774_1_hs	chr22:47132774_1	chr22	47132774	ref	1	SNP	349.25	103.571	411.674	1.98588	0.673271	2.94959	0.00318191	0.0269994
chr22:47132774_2_chimp	chr22:47132774_2	chr22	47133043	alt	2	SNP	43	12.9299	17.2207	0.427936	1.50726	0.283917	0.776474	0.945974
chr22:47132774_2_hs	chr22:47132774_2	chr22	47133043	ref	2	SNP	2	0.619004	0	-1.09413	3.23278	-0.338447	0.735026	0.932854
chr22:47138545_1_chimp	chr22:47138545_1	chr22	47138545	alt	1	SNP	13.75	4.22364	7.87364	0.894212	2.02631	0.441301	0.658995	0.906571
chr22:47138545_1_hs	chr22:47138545_1	chr22	47138545	ref	1	SNP	1.25	0.391863	0	-0.43236	3.25542	-0.132812	0.894342	0.978437
chr22:47154341_1_chimp	chr22:47154341_1	chr22	47154341	alt	1	SNP	22.25	6.8052	6.1003	-0.145584	2.21174	-0.0658235	0.947518	0.991023
chr22:47154341_1_hs	chr22:47154341_1	chr22	47154341	ref	1	SNP	57.75	17.1775	5.1011	-1.74425	2.25208	-0.774506	0.438632	0.808619
chr22:47154341_2_chimp	chr22:47154341_2	chr22	47154610	alt	2	SNP	656.75	195.086	430.146	1.13633	0.535885	2.12048	0.0339656	0.192713
chr22:47154341_2_hs	chr22:47154341_2	chr22	47154610	ref	2	SNP	207.5	61.878	93.9841	0.604902	0.835698	0.723829	0.469171	0.826784
chr22:47170476_1_chimp	chr22:47170476_1	chr22	47170476	alt	1	SNP	1915.75	566.665	657.229	0.21575	0.346646	0.622395	0.533682	0.860225
chr22:47170476_1_hs	chr22:47170476_1	chr22	47170476	ref	1	SNP	1372.5	405.324	911.73	1.17128	0.325196	3.60177	0.000316061	0.00335569
chr22:47170476_2_chimp	chr22:47170476_2	chr22	47170745	alt	2	SNP	1637	483.14	522.6	0.115537	0.44555	0.259313	0.795394	0.950025
chr22:47170476_2_hs	chr22:47170476_2	chr22	47170745	ref	2	SNP	232	68.4826	122.49	0.837647	0.927058	0.903554	0.366232	0.760555
chr22:47176139_1_chimp	chr22:47176139_1	chr22	47176139	alt	1	SNP	101.75	30.2217	32.0988	0.0777977	1.08487	0.0717116	0.942831	0.990404
chr22:47176139_1_hs	chr22:47176139_1	chr22	47176139	ref	1	SNP	55	16.6398	49.2126	1.57102	1.10366	1.42347	0.154599	0.524731
chr22:47176139_2_chimp	chr22:47176139_2	chr22	47176408	alt	2	SNP	742.5	219.781	100.396	-1.1294	0.742878	-1.5203	0.128436	0.47453
chr22:47176139_2_hs	chr22:47176139_2	chr22	47176408	ref	2	SNP	490	145.055	49.0536	-1.55945	1.12591	-1.38507	0.166032	0.543769
chr22:47199932_1_chimp	chr22:47199932_1	chr22	47199932	alt	1	SNP	920.5	272.201	167.192	-0.698336	0.552804	-1.26326	0.206495	0.60463
chr22:47199932_1_hs	chr22:47199932_1	chr22	47199932	ref	1	SNP	402.25	118.467	47.427	-1.3141	1.0315	-1.27398	0.202672	0.5996
chr22:47199932_2_chimp	chr22:47199932_2	chr22	47200201	alt	2	SNP	323.5	97.1857	169.547	0.797422	0.545559	1.46166	0.143834	0.504986
chr22:47199932_2_hs	chr22:47199932_2	chr22	47200201	ref	2	SNP	298.25	87.8283	71.5154	-0.296093	0.765516	-0.386789	0.698913	0.921248
chr22:47590005_1_chimp	chr22:47590005_1	chr22	47590005	alt	1	SNP	18.5	5.63196	1.3988	-2.06399	2.50233	-0.824828	0.409469	0.790579
chr22:47590005_1_hs	chr22:47590005_1	chr22	47590005	ref	1	SNP	53.75	16.2396	1.66779	-3.25304	2.44961	-1.32798	0.184185	0.572737
chr22:47850743_1_chimp	chr22:47850743_1	chr22	47850743	alt	1	SNP	2682.75	791.59	1329.28	0.748947	0.474516	1.57834	0.114488	0.443631
chr22:47850743_1_hs	chr22:47850743_1	chr22	47850743	ref	1	SNP	1158.25	342.267	429.802	0.327262	0.369365	0.886012	0.375611	0.767316
chr22:47850743_2_chimp	chr22:47850743_2	chr22	47851012	alt	2	SNP	333.75	98.9266	401.149	2.01677	0.424288	4.75331	2.00118e-06	2.91842e-05
chr22:47850743_2_hs	chr22:47850743_2	chr22	47851012	ref	2	SNP	234.75	69.6333	382.678	2.46113	0.667105	3.68927	0.000224898	0.00245092
chr22:48138326_1_chimp	chr22:48138326_1	chr22	48138326	alt	1	SNP	181	54.9006	109.198	0.989722	0.684785	1.4453	0.148373	0.513503
chr22:48138326_1_hs	chr22:48138326_1	chr22	48138326	ref	1	SNP	290.25	88.843	104.646	0.240503	0.703922	0.341662	0.732606	0.932109
chr22:48138326_2_chimp	chr22:48138326_2	chr22	48138595	alt	2	SNP	785.75	234.994	197.428	-0.249445	0.591291	-0.421866	0.673123	0.911642
chr22:48138326_2_hs	chr22:48138326_2	chr22	48138595	ref	2	SNP	182.25	54.5679	60.1839	0.148817	0.839508	0.177267	0.859298	0.969335
chr22:48173113_1_chimp	chr22:48173113_1	chr22	48173113	alt	1	SNP	577	172.413	377.675	1.133	0.430847	2.62969	0.00854621	0.0634353
chr22:48173113_1_hs	chr22:48173113_1	chr22	48173113	ref	1	SNP	480.25	142.413	176.791	0.315687	0.559557	0.564172	0.572637	0.878229
chr22:48173113_2_chimp	chr22:48173113_2	chr22	48173382	alt	2	SNP	1164.75	345.196	170.467	-1.02162	0.555554	-1.83892	0.0659274	0.311647
chr22:48173113_2_hs	chr22:48173113_2	chr22	48173382	ref	2	SNP	529.75	156.24	69.7824	-1.15992	0.930127	-1.24706	0.212377	0.612187
chr22:48187995_1_chimp	chr22:48187995_1	chr22	48187995	alt	1	SNP	195.5	58.0849	36.515	-0.662588	1.20236	-0.551072	0.581584	0.881966
chr22:48187995_1_hs	chr22:48187995_1	chr22	48187995	ref	1	SNP	68.75	20.3083	9.74477	-1.04807	1.83453	-0.571303	0.567794	0.876197
chr22:48187995_2_chimp	chr22:48187995_2	chr22	48188264	alt	2	SNP	403.25	119.465	202.416	0.763998	0.531594	1.43718	0.150666	0.517855
chr22:48187995_2_hs	chr22:48187995_2	chr22	48188264	ref	2	SNP	502.25	148.939	179.397	0.260665	0.689442	0.378081	0.705371	0.923504
chr22:48210263_1_chimp	chr22:48210263_1	chr22	48210263	alt	1	SNP	993.75	294.856	454.444	0.619837	0.429251	1.444	0.14874	0.514261
chr22:48210263_1_hs	chr22:48210263_1	chr22	48210263	ref	1	SNP	841	249.726	336.167	0.43209	0.495274	0.872426	0.382976	0.772763
chr22:48210263_2_chimp	chr22:48210263_2	chr22	48210532	alt	2	SNP	4387.75	1295.46	1687.33	0.381514	1.2986	0.29379	0.768919	0.94339
chr22:48210263_2_hs	chr22:48210263_2	chr22	48210532	ref	2	SNP	3342.5	989.72	785.465	-0.336188	0.32863	-1.023	0.306308	0.711539
chr22:48253681_1_chimp	chr22:48253681_1	chr22	48253681	alt	1	SNP	916.25	271.638	189.645	-0.514739	0.550893	-0.934372	0.350112	0.748618
chr22:48253681_1_hs	chr22:48253681_1	chr22	48253681	ref	1	SNP	1116.75	331.73	298.615	-0.157773	0.49046	-0.321685	0.747692	0.937106
chr22:48253681_2_chimp	chr22:48253681_2	chr22	48253950	alt	2	SNP	7221.5	2129.2	1526.29	-0.481403	0.306659	-1.56983	0.116454	0.448192
chr22:48253681_2_hs	chr22:48253681_2	chr22	48253950	ref	2	SNP	5563.5	1643.32	1333.47	-0.303594	0.400673	-0.757709	0.448625	0.814993
chr22:48277746_1_chimp	chr22:48277746_1	chr22	48277746	alt	1	SNP	54.5	16.3737	20.3154	0.322754	1.66811	0.193485	0.846579	0.965422
chr22:48277746_1_hs	chr22:48277746_1	chr22	48277746	ref	1	SNP	47	13.779	0	-5.57335	3.19526	-1.74426	0.0811143	0.357843
chr22:48277746_2_chimp	chr22:48277746_2	chr22	48278015	alt	2	SNP	98	29.1605	25.6772	-0.185586	1.34469	-0.138014	0.890229	0.977267
chr22:48309644_1_chimp	chr22:48309644_1	chr22	48309644	alt	1	SNP	60.75	18.001	16.6485	-0.120702	1.5234	-0.0792324	0.936848	0.989203
chr22:48309644_1_hs	chr22:48309644_1	chr22	48309644	ref	1	SNP	80	23.9971	39.1419	0.705137	1.06082	0.664709	0.506236	0.846775
chr22:48309644_2_chimp	chr22:48309644_2	chr22	48309913	alt	2	SNP	309.75	93.7418	55.3836	-0.751923	0.941282	-0.798828	0.42439	0.799714
chr22:48309644_2_hs	chr22:48309644_2	chr22	48309913	ref	2	SNP	36	11.0603	11.4219	0.0531506	1.84297	0.0288396	0.976992	0.997392
chr22:48490158_1_chimp	chr22:48490158_1	chr22	48490158	alt	1	SNP	80.75	23.5526	78.2387	1.72751	0.958783	1.80177	0.0715808	0.329263
chr22:48490158_1_hs	chr22:48490158_1	chr22	48490158	ref	1	SNP	44.25	13.0214	112.986	3.11297	0.708202	4.3956	1.10468e-05	0.000146747
chr22:48490158_2_chimp	chr22:48490158_2	chr22	48490427	alt	2	SNP	861.75	254.053	200.469	-0.338457	0.525398	-0.644192	0.519451	0.853652
chr22:48490158_2_hs	chr22:48490158_2	chr22	48490427	ref	2	SNP	448.75	133.066	156.936	0.242286	0.78253	0.309619	0.756851	0.940131
chr22:48497030_1_chimp	chr22:48497030_1	chr22	48497030	alt	1	SNP	92.5	28.0508	173.397	2.62099	0.718199	3.6494	0.000262858	0.00283225
chr22:48497030_1_hs	chr22:48497030_1	chr22	48497030	ref	1	SNP	26	7.85045	125.929	3.99965	0.804799	4.96975	6.70378e-07	1.02795e-05
chr22:48497030_2_chimp	chr22:48497030_2	chr22	48497299	alt	2	SNP	3531.25	1041.14	6372.99	2.61337	0.335893	7.78039	7.2304e-15	1.99214e-13
chr22:48497030_2_hs	chr22:48497030_2	chr22	48497299	ref	2	SNP	5180.75	1530.12	9958.34	2.70207	0.306223	8.82387	1.10571e-18	3.66065e-17
chr22:48500718_1_chimp	chr22:48500718_1	chr22	48500718	alt	1	SNP	5638.75	1662.61	2576.39	0.631491	0.911097	0.69311	0.48824	0.837701
chr22:48500718_1_hs	chr22:48500718_1	chr22	48500718	ref	1	SNP	5032.75	1485	1033.23	-0.523794	0.376937	-1.38961	0.164648	0.541776
chr22:48500718_2_chimp	chr22:48500718_2	chr22	48500987	alt	2	SNP	35.75	10.6519	3.36417	-1.655	2.34999	-0.70426	0.481271	0.833607
chr22:48500718_2_hs	chr22:48500718_2	chr22	48500987	ref	2	SNP	94	28.4367	87.2019	1.61407	0.759109	2.12627	0.0334812	0.190674
chr22:48519671_1_chimp	chr22:48519671_1	chr22	48519671	alt	1	SNP	363.5	107.733	37.896	-1.50508	1.28496	-1.17131	0.241476	0.648232
chr22:48519671_1_hs	chr22:48519671_1	chr22	48519671	ref	1	SNP	957.75	284.354	179.355	-0.667995	0.685393	-0.974616	0.329751	0.732109
chr22:48519671_2_chimp	chr22:48519671_2	chr22	48519940	alt	2	SNP	1590	469.182	1403.09	1.57898	0.348658	4.52874	5.93358e-06	8.17962e-05
chr22:48519671_2_hs	chr22:48519671_2	chr22	48519940	ref	2	SNP	1789.5	527.28	1653.69	1.64715	0.474466	3.47158	0.000517402	0.00527294
chr22:48535534_1_chimp	chr22:48535534_1	chr22	48535534	alt	1	SNP	47.25	14.1658	0.552196	-4.41249	2.68982	-1.64044	0.100913	0.410928
chr22:48535534_1_hs	chr22:48535534_1	chr22	48535534	ref	1	SNP	159	47.7768	28.948	-0.724089	1.19451	-0.606182	0.544394	0.865418
chr22:48535534_2_chimp	chr22:48535534_2	chr22	48535803	alt	2	SNP	60.5	17.9068	1.10439	-3.94078	2.75175	-1.4321	0.152115	0.520274
chr22:48535534_2_hs	chr22:48535534_2	chr22	48535803	ref	2	SNP	90.75	26.9573	27.5813	0.040858	1.88875	0.0216323	0.982741	0.998931
chr22:48577380_2_chimp	chr22:48577380_2	chr22	48577649	alt	2	SNP	78	23.616	40.5087	0.789196	1.0275	0.768077	0.442441	0.811215
chr22:48577380_2_hs	chr22:48577380_2	chr22	48577649	ref	2	SNP	138.75	41.6929	54.685	0.395596	0.875639	0.45178	0.651427	0.903428
chr22:48601858_1_chimp	chr22:48601858_1	chr22	48601858	alt	1	SNP	769	227.244	454.195	0.998814	0.623102	1.60297	0.108941	0.430724
chr22:48601858_1_hs	chr22:48601858_1	chr22	48601858	ref	1	SNP	698.5	207.282	226.625	0.124863	0.464415	0.268861	0.788037	0.949012
chr22:48601858_2_chimp	chr22:48601858_2	chr22	48602127	alt	2	SNP	307.25	90.8053	68.4878	-0.399262	0.961402	-0.415292	0.677928	0.913587
chr22:48601858_2_hs	chr22:48601858_2	chr22	48602127	ref	2	SNP	656.75	193.254	68.9527	-1.48981	0.819234	-1.81854	0.0689809	0.321349
chr22:48612862_1_chimp	chr22:48612862_1	chr22	48612862	alt	1	SNP	1794.25	528.742	1039.9	0.973623	0.325071	2.99511	0.00274344	0.0236845
chr22:48612862_1_hs	chr22:48612862_1	chr22	48612862	ref	1	SNP	1670.25	493.919	992.107	1.00348	0.526068	1.90752	0.0564535	0.279821
chr22:48612862_2_chimp	chr22:48612862_2	chr22	48613131	alt	2	SNP	55.75	16.666	42.3414	1.35399	1.16609	1.16114	0.245585	0.652454
chr22:48612862_2_hs	chr22:48612862_2	chr22	48613131	ref	2	SNP	4.75	1.42692	0	-2.30154	3.21056	-0.716863	0.473458	0.82931
chr22:48660187_1_chimp	chr22:48660187_1	chr22	48660187	alt	1	SNP	2748.25	815.723	1700.65	1.06026	0.260266	4.07376	4.62603e-05	0.000565626
chr22:48660187_1_hs	chr22:48660187_1	chr22	48660187	ref	1	SNP	2211.25	657.361	1895.02	1.52804	0.277676	5.50298	3.73421e-08	6.4935e-07
chr22:48660187_2_chimp	chr22:48660187_2	chr22	48660456	alt	2	SNP	262	77.9752	248.28	1.66531	0.490697	3.39376	0.000689398	0.00684896
chr22:48660187_2_hs	chr22:48660187_2	chr22	48660456	ref	2	SNP	107	31.822	19.3701	-0.705234	1.39865	-0.504226	0.614103	0.889528
chr22:48677641_1_chimp	chr22:48677641_1	chr22	48677641	alt	1	SNP	568.75	167.832	190.594	0.187761	0.632082	0.297052	0.766426	0.942953
chr22:48677641_1_hs	chr22:48677641_1	chr22	48677641	ref	1	SNP	1205.25	356.026	323.13	-0.136728	0.50125	-0.272775	0.785026	0.948065
chr22:48677641_2_chimp	chr22:48677641_2	chr22	48677910	alt	2	SNP	19.5	6.00771	18.3861	1.62195	1.63438	0.992394	0.321006	0.724465
chr22:48677641_2_hs	chr22:48677641_2	chr22	48677910	ref	2	SNP	20.25	6.12134	3.4407	-0.814689	2.13052	-0.38239	0.702172	0.922419
chr22:48683889_1_chimp	chr22:48683889_1	chr22	48683889	alt	1	SNP	164.75	49.1332	21.6373	-1.17512	1.5395	-0.763315	0.445276	0.813082
chr22:48683889_1_hs	chr22:48683889_1	chr22	48683889	ref	1	SNP	23	6.84092	8.05399	0.254169	2.15693	0.117838	0.906196	0.981765
chr22:48683889_2_chimp	chr22:48683889_2	chr22	48684158	alt	2	SNP	4781.5	1412.06	3231.59	1.1949	0.269568	4.43263	9.30885e-06	0.000125006
chr22:48683889_2_hs	chr22:48683889_2	chr22	48684158	ref	2	SNP	4565.5	1349.54	3318.46	1.2974	0.302146	4.29396	1.75517e-05	0.00022696
chr22:48692562_1_chimp	chr22:48692562_1	chr22	48692562	alt	1	SNP	744.5	219.852	126.451	-0.798262	0.690469	-1.15612	0.247634	0.654972
chr22:48692562_1_hs	chr22:48692562_1	chr22	48692562	ref	1	SNP	476.25	141.735	138.022	-0.0353084	0.615477	-0.0573675	0.954252	0.992214
chr22:48692562_2_chimp	chr22:48692562_2	chr22	48692831	alt	2	SNP	37.5	11.3905	30.3664	1.4186	1.46463	0.968574	0.332758	0.734632
chr22:48692562_2_hs	chr22:48692562_2	chr22	48692831	ref	2	SNP	40	12.1571	40.0668	1.71043	0.984451	1.73744	0.0823091	0.361044
chr22:48706747_1_chimp	chr22:48706747_1	chr22	48706747	alt	1	SNP	1645	491.75	421.725	-0.226468	0.48375	-0.468151	0.639677	0.898433
chr22:48706747_1_hs	chr22:48706747_1	chr22	48706747	ref	1	SNP	1376	407.954	365.416	-0.157809	0.407303	-0.387449	0.698424	0.9211
chr22:48706747_2_chimp	chr22:48706747_2	chr22	48707016	alt	2	SNP	206	60.7853	44.8991	-0.44071	1.14535	-0.384782	0.700399	0.921805
chr22:48706747_2_hs	chr22:48706747_2	chr22	48707016	ref	2	SNP	243.25	71.8566	57.5464	-0.325049	0.890907	-0.364852	0.715222	0.926952
chr22:48717983_1_chimp	chr22:48717983_1	chr22	48717983	alt	1	SNP	12	3.70055	0	-3.67625	3.20008	-1.1488	0.250639	0.658282
chr22:48717983_1_hs	chr22:48717983_1	chr22	48717983	ref	1	SNP	76.75	22.5677	13.2823	-0.749418	1.83037	-0.409436	0.682219	0.915284
chr22:48717983_2_chimp	chr22:48717983_2	chr22	48718252	alt	2	SNP	4722.75	1393.24	4435.62	1.67022	0.308711	5.41031	6.2916e-08	1.0723e-06
chr22:48717983_2_hs	chr22:48717983_2	chr22	48718252	ref	2	SNP	3567.25	1053.77	3673.66	1.80101	0.343029	5.25031	1.51843e-07	2.49439e-06
chr22:48732801_1_chimp	chr22:48732801_1	chr22	48732801	alt	1	SNP	17	5.34206	8.60576	0.6973	2.20922	0.315631	0.752282	0.938683
chr22:48732801_1_hs	chr22:48732801_1	chr22	48732801	ref	1	SNP	40.75	13.1784	30.833	1.23166	1.36476	0.90248	0.366802	0.761065
chr22:48732801_2_chimp	chr22:48732801_2	chr22	48733070	alt	2	SNP	35.25	10.9807	31.2948	1.51488	1.49018	1.01657	0.309356	0.714346
chr22:48732801_2_hs	chr22:48732801_2	chr22	48733070	ref	2	SNP	18.5	5.74378	9.88204	0.793074	1.85925	0.426557	0.669702	0.910489
chr22:48754268_1_chimp	chr22:48754268_1	chr22	48754268	alt	1	SNP	2181	642.732	405.024	-0.668908	0.448622	-1.49103	0.135954	0.489675
chr22:48754268_1_hs	chr22:48754268_1	chr22	48754268	ref	1	SNP	1662.25	490.275	153.105	-1.67458	0.657904	-2.54533	0.0109174	0.0778188
chr22:48754268_2_chimp	chr22:48754268_2	chr22	48754537	alt	2	SNP	56	16.8723	2.21252	-2.90628	2.45653	-1.18308	0.236776	0.64261
chr22:48754268_2_hs	chr22:48754268_2	chr22	48754537	ref	2	SNP	84.75	25.252	26.0088	0.0470487	1.62581	0.0289386	0.976914	0.997368
chr22:48823352_1_chimp	chr22:48823352_1	chr22	48823352	alt	1	SNP	100.25	29.8762	5.28248	-2.50125	2.28456	-1.09485	0.273583	0.682266
chr22:48823352_1_hs	chr22:48823352_1	chr22	48823352	ref	1	SNP	59.25	18.0659	61.4582	1.75728	1.18999	1.47672	0.139751	0.497195
chr22:48823352_2_hs	chr22:48823352_2	chr22	48823621	ref	2	SNP	0	0	0	NA	NA	NA	NA	NA
chr22:48883781_1_chimp	chr22:48883781_1	chr22	48883781	alt	1	SNP	1603.5	476.601	271.541	-0.813947	0.426729	-1.90741	0.0564676	0.279867
chr22:48883781_1_hs	chr22:48883781_1	chr22	48883781	ref	1	SNP	616.5	182.029	93.6791	-0.957068	0.661662	-1.44646	0.148048	0.512916
chr22:48883781_2_chimp	chr22:48883781_2	chr22	48884050	alt	2	SNP	53.25	15.631	2064.33	7.04231	0.322687	21.8239	1.37472e-105	3.91513e-103
chr22:48883781_2_hs	chr22:48883781_2	chr22	48884050	ref	2	SNP	0	0	0	0	3.35245	0	1	1
chr22:48922871_1_chimp	chr22:48922871_1	chr22	48922871	alt	1	SNP	2610.5	772.145	731.26	-0.0813071	0.388736	-0.209158	0.834325	0.961483
chr22:48922871_1_hs	chr22:48922871_1	chr22	48922871	ref	1	SNP	2539.75	750.815	562.171	-0.416061	0.401478	-1.03632	0.300051	0.706073
chr22:48922871_2_chimp	chr22:48922871_2	chr22	48923140	alt	2	SNP	686.25	202.613	278.968	0.454883	0.665637	0.68338	0.494367	0.840777
chr22:48922871_2_hs	chr22:48922871_2	chr22	48923140	ref	2	SNP	252.5	75.0318	50.9501	-0.552712	1.04123	-0.530827	0.595538	0.88795
chr22:48950216_1_chimp	chr22:48950216_1	chr22	48950216	alt	1	SNP	49	14.7487	565.18	5.26026	0.405605	12.9689	1.83547e-38	1.19123e-36
chr22:48950216_1_hs	chr22:48950216_1	chr22	48950216	ref	1	SNP	71.75	21.9754	510.592	4.5402	0.35275	12.8709	6.56659e-38	4.19815e-36
chr22:48950216_2_chimp	chr22:48950216_2	chr22	48950485	alt	2	SNP	321	95.7593	145.679	0.601462	0.659306	0.912266	0.361629	0.756997
chr22:48950216_2_hs	chr22:48950216_2	chr22	48950485	ref	2	SNP	527.75	155.935	128.973	-0.283503	0.687844	-0.412162	0.68022	0.914577
chr22:48955157_1_chimp	chr22:48955157_1	chr22	48955157	alt	1	SNP	963.75	285.493	653.17	1.19509	0.307558	3.88573	0.000102023	0.00117858
chr22:48955157_1_hs	chr22:48955157_1	chr22	48955157	ref	1	SNP	553	163.631	152.04	-0.100886	0.736928	-0.1369	0.89111	0.977565
chr22:48955157_2_chimp	chr22:48955157_2	chr22	48955426	alt	2	SNP	1034.5	304.989	832.264	1.44482	0.467291	3.09191	0.00198874	0.0178015
chr22:48955157_2_hs	chr22:48955157_2	chr22	48955426	ref	2	SNP	487.25	145.359	652.268	2.16277	0.401528	5.38635	7.19029e-08	1.2171e-06
chr22:49010881_1_chimp	chr22:49010881_1	chr22	49010881	alt	1	SNP	2244.75	662.968	470.87	-0.493873	0.346234	-1.42641	0.153749	0.523151
chr22:49010881_1_hs	chr22:49010881_1	chr22	49010881	ref	1	SNP	2087	615.572	827.243	0.426698	0.967805	0.440892	0.659291	0.906666
chr22:49010881_2_chimp	chr22:49010881_2	chr22	49011150	alt	2	SNP	259.5	77.8819	50.4341	-0.620363	1.13945	-0.544441	0.586138	0.883764
chr22:49010881_2_hs	chr22:49010881_2	chr22	49011150	ref	2	SNP	623.5	184.593	69.9086	-1.40222	0.781308	-1.79471	0.0727006	0.332781
chr22:49014368_1_chimp	chr22:49014368_1	chr22	49014368	alt	1	SNP	349.75	103.033	59.5979	-0.784958	1.0442	-0.75173	0.452213	0.816922
chr22:49014368_1_hs	chr22:49014368_1	chr22	49014368	ref	1	SNP	504.75	148.455	122.177	-0.29015	0.769973	-0.376831	0.706299	0.923746
chr22:49014368_2_chimp	chr22:49014368_2	chr22	49014637	alt	2	SNP	79.5	24.1619	60.9845	1.34017	0.96403	1.39018	0.164475	0.541402
chr22:49014368_2_hs	chr22:49014368_2	chr22	49014637	ref	2	SNP	100.25	29.9611	51.7721	0.794656	1.34961	0.588802	0.555994	0.870677
chr22:49046797_1_chimp	chr22:49046797_1	chr22	49046797	alt	1	SNP	47.25	13.87	13.46	-0.036202	1.87615	-0.0192959	0.984605	0.999284
chr22:49046797_1_hs	chr22:49046797_1	chr22	49046797	ref	1	SNP	48.75	14.6026	9.64796	-0.585173	1.82365	-0.32088	0.748301	0.93723
chr22:49052007_1_chimp	chr22:49052007_1	chr22	49052007	alt	1	SNP	201	60.5226	221.021	1.86549	0.481726	3.87252	0.000107715	0.0012403
chr22:49052007_1_hs	chr22:49052007_1	chr22	49052007	ref	1	SNP	21	6.29837	36.8373	2.53722	1.29449	1.96001	0.0499944	0.256797
chr22:49052007_2_chimp	chr22:49052007_2	chr22	49052276	alt	2	SNP	282	84.0173	18717.1	7.79946	0.310167	25.146	1.56253e-139	1.01898e-136
chr22:49052007_2_hs	chr22:49052007_2	chr22	49052276	ref	2	SNP	80.25	24.0285	4597.66	7.58118	0.280529	27.0246	7.60075e-161	9.72554e-158
chr22:49188194_1_chimp	chr22:49188194_1	chr22	49188194	alt	1	SNP	55.75	16.8144	9213.51	9.10112	0.334613	27.1989	6.68543e-163	9.40087e-160
chr22:49188194_1_hs	chr22:49188194_1	chr22	49188194	ref	1	SNP	16.25	5.07224	9893.42	10.9539	0.37395	29.2923	1.2994e-188	5.65834e-185
chr22:49188194_2_chimp	chr22:49188194_2	chr22	49188463	alt	2	SNP	187	55.9326	39.5127	-0.501029	1.0588	-0.473204	0.636068	0.897287
chr22:49188194_2_hs	chr22:49188194_2	chr22	49188463	ref	2	SNP	164.75	49.1868	38.679	-0.339776	1.14843	-0.29586	0.767337	0.942953
chr22:49266112_1_chimp	chr22:49266112_1	chr22	49266112	alt	1	SNP	654.25	193.418	1074.89	2.4747	0.850777	2.90875	0.00362871	0.0302694
chr22:49266112_1_hs	chr22:49266112_1	chr22	49266112	ref	1	SNP	733.5	217.321	553.573	1.35166	0.429155	3.14959	0.00163499	0.0149416
chr22:49266112_2_chimp	chr22:49266112_2	chr22	49266381	alt	2	SNP	131	38.859	47.8403	0.287974	0.950882	0.302849	0.762005	0.94163
chr22:49266112_2_hs	chr22:49266112_2	chr22	49266381	ref	2	SNP	200	58.9984	128.621	1.12712	0.74362	1.51572	0.129591	0.476845
chr22:49304415_1_chimp	chr22:49304415_1	chr22	49304415	alt	1	SNP	219.75	65.3362	96.4946	0.56518	0.873464	0.647055	0.517596	0.852644
chr22:49304415_1_hs	chr22:49304415_1	chr22	49304415	ref	1	SNP	223.5	66.3062	28.9078	-1.18678	1.24884	-0.950305	0.341957	0.742187
chr22:49304415_2_chimp	chr22:49304415_2	chr22	49304684	alt	2	SNP	114.5	33.9692	6.60977	-2.34815	1.92997	-1.21668	0.223728	0.626698
chr22:49304415_2_hs	chr22:49304415_2	chr22	49304684	ref	2	SNP	69.75	20.8652	41.8962	1.01518	1.19405	0.850202	0.395213	0.780768
chr22:49372587_1_chimp	chr22:49372587_1	chr22	49372587	alt	1	SNP	402.5	118.488	301.994	1.35083	0.425445	3.17511	0.0014978	0.0138118
chr22:49372587_1_hs	chr22:49372587_1	chr22	49372587	ref	1	SNP	499.75	147.457	559.134	1.92183	0.357979	5.36854	7.93788e-08	1.33769e-06
chr22:49372587_2_chimp	chr22:49372587_2	chr22	49372856	alt	2	SNP	159.5	46.9803	47.8988	0.0366018	1.15277	0.0317512	0.97467	0.996827
chr22:49372587_2_hs	chr22:49372587_2	chr22	49372856	ref	2	SNP	351.75	104.077	1492.1	3.84038	0.325587	11.7952	4.1298e-32	2.22908e-30
chr22:49385945_1_chimp	chr22:49385945_1	chr22	49385945	alt	1	SNP	1187.5	354.887	494403	10.4442	0.352794	29.6041	1.32287e-192	8.11713e-189
chr22:49385945_1_hs	chr22:49385945_1	chr22	49385945	ref	1	SNP	219.5	64.7181	47071.6	9.50604	0.345781	27.4915	2.21594e-166	3.47831e-163
chr22:49385945_2_chimp	chr22:49385945_2	chr22	49386214	alt	2	SNP	339.5	100.353	162341	10.6596	0.359784	29.6276	6.58535e-193	4.2332e-189
chr22:49385945_2_hs	chr22:49385945_2	chr22	49386214	ref	2	SNP	15	4.85579	6980.28	10.5337	0.370567	28.426	9.64197e-178	2.30371e-174
chr22:49449374_1_chimp	chr22:49449374_1	chr22	49449374	alt	1	SNP	278.25	81.7065	64.6538	-0.338755	0.827947	-0.409151	0.682429	0.915321
chr22:49449374_1_hs	chr22:49449374_1	chr22	49449374	ref	1	SNP	200.25	59.1753	22.3255	-1.39949	1.59896	-0.87525	0.381438	0.771609
chr22:49481582_1_chimp	chr22:49481582_1	chr22	49481582	alt	1	SNP	4405.25	1299.55	989.209	-0.393173	0.302246	-1.30084	0.193314	0.586584
chr22:49481582_1_hs	chr22:49481582_1	chr22	49481582	ref	1	SNP	3128.5	923.817	596.493	-0.630225	0.397733	-1.58454	0.11307	0.440317
chr22:49481582_2_chimp	chr22:49481582_2	chr22	49481851	alt	2	SNP	1068.25	315.422	1606.23	2.34667	0.360847	6.50322	7.86177e-11	1.69169e-09
chr22:49481582_2_hs	chr22:49481582_2	chr22	49481851	ref	2	SNP	846.75	250.651	1805.57	2.84771	0.280985	10.1347	3.87402e-24	1.60295e-22
chr22:49629509_1_chimp	chr22:49629509_1	chr22	49629509	alt	1	SNP	5412.75	1593.6	725.663	-1.13269	0.443241	-2.55548	0.0106041	0.0759587
chr22:49629509_1_hs	chr22:49629509_1	chr22	49629509	ref	1	SNP	5241.25	1545.8	780.634	-0.985175	0.316034	-3.1173	0.00182513	0.0164863
chr22:49629509_2_chimp	chr22:49629509_2	chr22	49629778	alt	2	SNP	5170.5	1527.08	1222.41	-0.322455	0.290396	-1.1104	0.266828	0.675425
chr22:49629509_2_hs	chr22:49629509_2	chr22	49629778	ref	2	SNP	4183.5	1235.01	1145.45	-0.106891	0.357604	-0.298909	0.765009	0.942473
chr22:49724460_1_chimp	chr22:49724460_1	chr22	49724460	alt	1	SNP	1199.5	354.277	493.737	0.47708	1.01913	0.468124	0.639696	0.898447
chr22:49724460_1_hs	chr22:49724460_1	chr22	49724460	ref	1	SNP	412.75	121.386	56.2812	-1.10429	1.0215	-1.08104	0.279678	0.687567
chr22:49724460_2_chimp	chr22:49724460_2	chr22	49724729	alt	2	SNP	0.25	0.0729442	0.276098	2.25318	2.76451	0.81504	0.415049	0.793877
chr22:49724460_2_hs	chr22:49724460_2	chr22	49724729	ref	2	SNP	28	8.66428	2.94789	-1.54233	2.37321	-0.649893	0.515761	0.851533
chr22:49770241_1_chimp	chr22:49770241_1	chr22	49770241	alt	1	SNP	51	14.9675	4.44425	-1.74072	2.03429	-0.855688	0.392171	0.778698
chr22:49770241_1_hs	chr22:49770241_1	chr22	49770241	ref	1	SNP	180.75	53.8503	2650.6	5.62107	2.02375	2.77755	0.00547702	0.0433564
chr22:49770241_2_chimp	chr22:49770241_2	chr22	49770510	alt	2	SNP	375.75	111.706	116.986	0.0729463	0.737269	0.0989412	0.921185	0.984987
chr22:49770241_2_hs	chr22:49770241_2	chr22	49770510	ref	2	SNP	178.25	53.6719	139.714	1.37243	0.889537	1.54286	0.122866	0.46241
chr22:49779001_1_chimp	chr22:49779001_1	chr22	49779001	alt	1	SNP	502.75	148.598	113.358	-0.387204	0.86456	-0.447862	0.654253	0.90463
chr22:49779001_1_hs	chr22:49779001_1	chr22	49779001	ref	1	SNP	224.5	66.9096	185.178	1.45998	0.810282	1.80181	0.0715745	0.329255
chr22:49779001_2_chimp	chr22:49779001_2	chr22	49779270	alt	2	SNP	165.75	49.1807	13.1718	-1.89847	2.01607	-0.941671	0.346361	0.745811
chr22:49779001_2_hs	chr22:49779001_2	chr22	49779270	ref	2	SNP	43.5	12.9326	2.6932	-2.25382	2.40527	-0.937036	0.34874	0.747591
chr22:49824914_1_chimp	chr22:49824914_1	chr22	49824914	alt	1	SNP	89.25	27.0076	34.9732	0.38136	1.54026	0.247595	0.804448	0.952594
chr22:49824914_1_hs	chr22:49824914_1	chr22	49824914	ref	1	SNP	48.25	14.8917	51.2683	1.77558	1.18588	1.49726	0.134325	0.486242
chr22:49824914_2_chimp	chr22:49824914_2	chr22	49825183	alt	2	SNP	378	112.51	189.368	0.749272	0.587637	1.27506	0.202288	0.599077
chr22:49824914_2_hs	chr22:49824914_2	chr22	49825183	ref	2	SNP	135.25	40.6461	72.3818	0.839828	0.81734	1.02751	0.304178	0.709619
chr22:49852690_1_chimp	chr22:49852690_1	chr22	49852690	alt	1	SNP	63.25	18.944	54.5375	1.52226	1.1071	1.375	0.169132	0.549246
chr22:49852690_1_hs	chr22:49852690_1	chr22	49852690	ref	1	SNP	199	58.7541	18.5748	-1.64873	1.76273	-0.935326	0.34962	0.74829
chr22:49852690_2_chimp	chr22:49852690_2	chr22	49852959	alt	2	SNP	247.25	73.337	45.3019	-0.68911	0.884557	-0.779046	0.435953	0.807166
chr22:49852690_2_hs	chr22:49852690_2	chr22	49852959	ref	2	SNP	48	14.2418	38.569	1.44127	1.48844	0.968303	0.332893	0.73475
chr22:49888961_1_chimp	chr22:49888961_1	chr22	49888961	alt	1	SNP	43.25	12.9657	9.96994	-0.370087	1.83904	-0.201239	0.840512	0.96359
chr22:49888961_1_hs	chr22:49888961_1	chr22	49888961	ref	1	SNP	9.5	3.00514	5.00711	0.75163	2.26054	0.332501	0.739511	0.934354
chr22:49888961_2_chimp	chr22:49888961_2	chr22	49889230	alt	2	SNP	2386.25	707.461	919.061	0.376547	0.304101	1.23823	0.215631	0.616485
chr22:49888961_2_hs	chr22:49888961_2	chr22	49889230	ref	2	SNP	3162	938.803	880.48	-0.0922033	0.288323	-0.319791	0.749126	0.937475
chr22:49976668_1_chimp	chr22:49976668_1	chr22	49976668	alt	1	SNP	846.25	251.453	393.526	0.641232	0.490067	1.30846	0.190718	0.582736
chr22:49976668_1_hs	chr22:49976668_1	chr22	49976668	ref	1	SNP	739	219.27	175.552	-0.322876	0.680306	-0.474604	0.635069	0.896961
chr22:49976668_2_chimp	chr22:49976668_2	chr22	49976937	alt	2	SNP	496.75	147.517	45.0432	-1.70241	0.947947	-1.79589	0.0725123	0.33224
chr22:49976668_2_hs	chr22:49976668_2	chr22	49976937	ref	2	SNP	386.75	115.131	73.7616	-0.636904	0.852091	-0.74746	0.454786	0.818261
chr22:49983304_1_chimp	chr22:49983304_1	chr22	49983304	alt	1	SNP	209.5	61.743	83.2002	0.43013	0.884827	0.486117	0.626884	0.893384
chr22:49983304_1_hs	chr22:49983304_1	chr22	49983304	ref	1	SNP	175	51.466	34.1054	-0.585398	1.18845	-0.492571	0.622315	0.891417
chr22:49983304_2_chimp	chr22:49983304_2	chr22	49983573	alt	2	SNP	108.25	33.2031	232.985	2.80812	0.543129	5.17027	2.33752e-07	3.7684e-06
chr22:49997619_1_chimp	chr22:49997619_1	chr22	49997619	alt	1	SNP	6969.75	2057.63	1171.92	-0.811267	0.304016	-2.6685	0.00761897	0.0576144
chr22:49997619_1_hs	chr22:49997619_1	chr22	49997619	ref	1	SNP	2422.5	717.597	1140.86	0.666938	0.366231	1.82108	0.068594	0.320122
chr22:49997619_2_chimp	chr22:49997619_2	chr22	49997888	alt	2	SNP	172	52.5066	16.8199	-1.62655	1.50351	-1.08183	0.279328	0.687288
chr22:49997619_2_hs	chr22:49997619_2	chr22	49997888	ref	2	SNP	55.25	16.3316	63.6474	1.95934	2.49349	0.785781	0.431996	0.804733
chr22:50012976_1_chimp	chr22:50012976_1	chr22	50012976	alt	1	SNP	232.75	69.4949	62.744	-0.152191	0.822829	-0.184961	0.85326	0.96745
chr22:50012976_1_hs	chr22:50012976_1	chr22	50012976	ref	1	SNP	101.5	30.1699	23.5869	-0.351231	1.46066	-0.24046	0.809974	0.954282
chr22:50012976_2_chimp	chr22:50012976_2	chr22	50013245	alt	2	SNP	719.75	212.337	186.112	-0.189557	0.600166	-0.315841	0.752123	0.93861
chr22:50012976_2_hs	chr22:50012976_2	chr22	50013245	ref	2	SNP	275	81.8774	150.203	0.868308	0.606747	1.43109	0.152405	0.520822
chr22:50030909_1_chimp	chr22:50030909_1	chr22	50030909	alt	1	SNP	9980	2947.75	1126.17	-1.38775	0.265448	-5.22796	1.71393e-07	2.80073e-06
chr22:50030909_1_hs	chr22:50030909_1	chr22	50030909	ref	1	SNP	5979.5	1762.29	725.129	-1.28278	0.345369	-3.71423	0.000203823	0.00223874
chr22:50030909_2_chimp	chr22:50030909_2	chr22	50031178	alt	2	SNP	383.5	113.665	103.575	-0.129026	0.696946	-0.18513	0.853127	0.967406
chr22:50030909_2_hs	chr22:50030909_2	chr22	50031178	ref	2	SNP	602.25	176.232	203.001	0.196278	0.860278	0.228157	0.819524	0.957159
chr22:50060258_1_chimp	chr22:50060258_1	chr22	50060258	alt	1	SNP	440.5	130.764	137.629	0.0708759	0.578102	0.122601	0.902423	0.980664
chr22:50060258_1_hs	chr22:50060258_1	chr22	50060258	ref	1	SNP	355.75	104.593	49.0296	-1.08426	1.0073	-1.07641	0.281746	0.689387
chr22:50060258_2_chimp	chr22:50060258_2	chr22	50060527	alt	2	SNP	366	108.29	381.388	1.81267	0.428658	4.2287	2.35048e-05	0.000299086
chr22:50060258_2_hs	chr22:50060258_2	chr22	50060527	ref	2	SNP	547.75	162.02	617.211	1.92543	0.46707	4.12236	3.75003e-05	0.000463832
chr22:50074602_1_chimp	chr22:50074602_1	chr22	50074602	alt	1	SNP	263.75	78.813	292.036	1.88404	0.572753	3.28946	0.00100381	0.00962034
chr22:50074602_1_hs	chr22:50074602_1	chr22	50074602	ref	1	SNP	75.75	22.4408	17.1542	-0.379587	1.64601	-0.23061	0.817618	0.956587
chr22:50074602_2_chimp	chr22:50074602_2	chr22	50074871	alt	2	SNP	122.75	36.7644	237.476	2.68845	1.31885	2.03848	0.0415016	0.223863
chr22:50074602_2_hs	chr22:50074602_2	chr22	50074871	ref	2	SNP	7.75	2.32077	28.4623	3.62801	1.46791	2.47155	0.0134528	0.0926519
chr22:50081663_1_chimp	chr22:50081663_1	chr22	50081663	alt	1	SNP	566.75	167.731	385.466	1.20229	0.410779	2.92685	0.00342411	0.0287742
chr22:50081663_1_hs	chr22:50081663_1	chr22	50081663	ref	1	SNP	1167.75	345.171	518.541	0.589191	0.372105	1.5834	0.113331	0.441011
chr22:50112730_1_chimp	chr22:50112730_1	chr22	50112730	alt	1	SNP	149	44.3831	80.5912	0.855958	0.990216	0.864415	0.38736	0.775827
chr22:50112730_2_chimp	chr22:50112730_2	chr22	50112999	alt	2	SNP	555.75	164.732	95.712	-0.776356	0.889815	-0.872491	0.38294	0.772763
chr22:50112730_2_hs	chr22:50112730_2	chr22	50112999	ref	2	SNP	522.5	154.125	166.313	0.110895	0.650402	0.170501	0.864616	0.970875
chr22:50149489_1_chimp	chr22:50149489_1	chr22	50149489	alt	1	SNP	87.5	25.9317	105.894	2.02038	1.00192	2.01652	0.043746	0.232878
chr22:50149489_1_hs	chr22:50149489_1	chr22	50149489	ref	1	SNP	208	62.0511	43.9884	-0.496454	1.21034	-0.410179	0.681675	0.915108
chr22:50149489_2_chimp	chr22:50149489_2	chr22	50149758	alt	2	SNP	969	289.91	194.358	-0.573982	0.514183	-1.1163	0.264294	0.672758
chr22:50149489_2_hs	chr22:50149489_2	chr22	50149758	ref	2	SNP	2024.5	604.532	325.141	-0.891336	0.440039	-2.02558	0.0428076	0.229118
chr22:50183839_1_chimp	chr22:50183839_1	chr22	50183839	alt	1	SNP	618.5	182.532	227.712	0.319414	0.50697	0.630045	0.528665	0.857968
chr22:50183839_1_hs	chr22:50183839_1	chr22	50183839	ref	1	SNP	1154.5	340.275	230.4	-0.56276	0.507953	-1.1079	0.267906	0.676533
chr22:50183839_2_chimp	chr22:50183839_2	chr22	50184108	alt	2	SNP	496	147.033	552.493	1.90827	0.320972	5.94529	2.75974e-09	5.29369e-08
chr22:50183839_2_hs	chr22:50183839_2	chr22	50184108	ref	2	SNP	527.5	155.692	135.245	-0.197891	0.714912	-0.276804	0.78193	0.94747
chr22:50208061_1_chimp	chr22:50208061_1	chr22	50208061	alt	1	SNP	649	192.362	2937.36	3.93278	0.860423	4.57075	4.85981e-06	6.76991e-05
chr22:50208061_1_hs	chr22:50208061_1	chr22	50208061	ref	1	SNP	419.25	123.794	3432.13	4.79294	0.991907	4.83204	1.35138e-06	2.00733e-05
chr22:50208061_2_chimp	chr22:50208061_2	chr22	50208330	alt	2	SNP	274.75	81.1068	55.2981	-0.546529	1.181	-0.462767	0.643532	0.900027
chr22:50208061_2_hs	chr22:50208061_2	chr22	50208330	ref	2	SNP	58	17.1986	24.3092	0.502288	1.40303	0.358002	0.720342	0.928292
chr22:50222340_1_chimp	chr22:50222340_1	chr22	50222340	alt	1	SNP	282.5	84.0349	53.3349	-0.656608	1.07837	-0.608891	0.542597	0.864699
chr22:50222340_1_hs	chr22:50222340_1	chr22	50222340	ref	1	SNP	204.25	60.4115	78.7332	0.387897	0.98139	0.395253	0.692656	0.918966
chr22:50222340_2_chimp	chr22:50222340_2	chr22	50222609	alt	2	SNP	123	36.8839	31.7605	-0.205915	1.21551	-0.169406	0.865477	0.971035
chr22:50222340_2_hs	chr22:50222340_2	chr22	50222609	ref	2	SNP	56.5	16.8208	18.7361	0.160631	1.61561	0.0994243	0.920801	0.984888
chr22:50256745_1_chimp	chr22:50256745_1	chr22	50256745	alt	1	SNP	3351.25	990.595	796.362	-0.315754	0.336203	-0.939175	0.347641	0.746759
chr22:50256745_1_hs	chr22:50256745_1	chr22	50256745	ref	1	SNP	708.5	209.411	101.639	-1.03592	0.797715	-1.29861	0.194079	0.587742
chr22:50256745_2_chimp	chr22:50256745_2	chr22	50257014	alt	2	SNP	28.5	8.64628	105.966	3.61437	0.689425	5.24259	1.58339e-07	2.59667e-06
chr22:50256745_2_hs	chr22:50256745_2	chr22	50257014	ref	2	SNP	18.75	5.60184	13.7042	1.30011	1.72495	0.753707	0.451025	0.816241
chr22:50295607_1_chimp	chr22:50295607_1	chr22	50295607	alt	1	SNP	2503.5	735.95	446.984	-0.723679	0.427481	-1.69289	0.090476	0.383906
chr22:50295607_1_hs	chr22:50295607_1	chr22	50295607	ref	1	SNP	2427.75	715.927	303.748	-1.24263	0.482173	-2.57715	0.00996177	0.0721227
chr22:50295607_2_chimp	chr22:50295607_2	chr22	50295876	alt	2	SNP	1588.75	469.512	399.155	-0.23081	0.505613	-0.456496	0.648033	0.90187
chr22:50295607_2_hs	chr22:50295607_2	chr22	50295876	ref	2	SNP	1645.5	487.529	368.353	-0.401111	0.603512	-0.664628	0.506288	0.846815
chr22:50322600_1_chimp	chr22:50322600_1	chr22	50322600	alt	1	SNP	635	188.842	131.34	-0.529736	0.746104	-0.710002	0.477703	0.831625
chr22:50322600_1_hs	chr22:50322600_1	chr22	50322600	ref	1	SNP	436.25	129.265	104.061	-0.319785	0.794441	-0.402528	0.687295	0.917158
chr22:50340664_1_chimp	chr22:50340664_1	chr22	50340664	alt	1	SNP	1946.5	573.387	615.721	0.0987577	0.43371	0.227705	0.819876	0.95732
chr22:50340664_1_hs	chr22:50340664_1	chr22	50340664	ref	1	SNP	3607.25	1061.25	615.961	-0.786157	0.410524	-1.91501	0.0554916	0.27651
chr22:50340664_2_chimp	chr22:50340664_2	chr22	50340933	alt	2	SNP	26.5	8.09411	3.91766	-1.03417	2.60845	-0.396471	0.691757	0.918743
chr22:50340664_2_hs	chr22:50340664_2	chr22	50340933	ref	2	SNP	45	13.6724	41.4364	1.60352	1.41037	1.13694	0.255561	0.66367
chr22:50397643_1_chimp	chr22:50397643_1	chr22	50397643	alt	1	SNP	8063.5	2383.96	2396.84	0.0079853	0.261751	0.0305073	0.975663	0.997101
chr22:50397643_1_hs	chr22:50397643_1	chr22	50397643	ref	1	SNP	2808.5	828.957	1110.22	0.422674	0.457334	0.924213	0.355375	0.752482
chr22:50397643_2_chimp	chr22:50397643_2	chr22	50397912	alt	2	SNP	1729.75	513.345	291.835	-0.811603	0.46566	-1.74291	0.0813493	0.358476
chr22:50397643_2_hs	chr22:50397643_2	chr22	50397912	ref	2	SNP	1932.75	571.288	332.193	-0.787288	0.506143	-1.55547	0.119835	0.455717
chr22:50439656_1_chimp	chr22:50439656_1	chr22	50439656	alt	1	SNP	154.25	45.832	54.7201	0.252916	0.933955	0.270801	0.786544	0.948462
chr22:50439656_1_hs	chr22:50439656_1	chr22	50439656	ref	1	SNP	43.25	12.9601	28.3531	1.13796	1.23336	0.922649	0.35619	0.752982
chr22:50439656_2_chimp	chr22:50439656_2	chr22	50439925	alt	2	SNP	310	91.2724	229.641	1.32476	0.52436	2.52642	0.0115231	0.0814762
chr22:50439656_2_hs	chr22:50439656_2	chr22	50439925	ref	2	SNP	125	37.1144	96.9191	1.39028	0.768917	1.8081	0.0705914	0.326195
chr22:50471636_1_chimp	chr22:50471636_1	chr22	50471636	alt	1	SNP	649.5	191.584	338.098	0.815396	0.553062	1.47433	0.140393	0.498533
chr22:50471636_1_hs	chr22:50471636_1	chr22	50471636	ref	1	SNP	561.25	165.285	127.998	-0.37179	0.651816	-0.570392	0.568412	0.876505
chr22:50471636_2_chimp	chr22:50471636_2	chr22	50471905	alt	2	SNP	148.5	44.0603	212.311	2.26903	2.0698	1.09625	0.272968	0.681681
chr22:50471636_2_hs	chr22:50471636_2	chr22	50471905	ref	2	SNP	145.75	43.4847	80.4203	0.889518	0.968068	0.918859	0.358169	0.754496
chr22:50505062_1_chimp	chr22:50505062_1	chr22	50505062	alt	1	SNP	59	17.8162	44.7587	1.33798	1.2078	1.10779	0.267954	0.676561
chr22:50505062_1_hs	chr22:50505062_1	chr22	50505062	ref	1	SNP	59.5	17.8147	6.02205	-1.5462	1.72387	-0.896933	0.369755	0.763269
chr22:50505062_2_chimp	chr22:50505062_2	chr22	50505331	alt	2	SNP	1591	470.192	502.829	0.0948267	0.390054	0.243111	0.807919	0.953775
chr22:50505062_2_hs	chr22:50505062_2	chr22	50505331	ref	2	SNP	3498.5	1032.43	1070.96	0.0528955	0.284536	0.185901	0.852522	0.967244
chr22:50547826_2_chimp	chr22:50547826_2	chr22	50548095	alt	2	SNP	710.75	211.556	286.627	0.434965	0.41437	1.0497	0.293855	0.700336
chr22:50547826_2_hs	chr22:50547826_2	chr22	50548095	ref	2	SNP	119	35.2976	53.7191	0.59548	1.1085	0.537193	0.591134	0.886044
chr22:50563376_1_chimp	chr22:50563376_1	chr22	50563376	alt	1	SNP	2599.25	766.997	786.966	0.0344543	0.336431	0.102411	0.91843	0.984357
chr22:50563376_1_hs	chr22:50563376_1	chr22	50563376	ref	1	SNP	4237.75	1253.31	1618.18	0.366983	0.417155	0.879729	0.379006	0.76978
chr22:50563376_2_chimp	chr22:50563376_2	chr22	50563645	alt	2	SNP	3056.5	901.55	606.251	-0.570474	0.462725	-1.23286	0.217629	0.619253
chr22:50563376_2_hs	chr22:50563376_2	chr22	50563645	ref	2	SNP	2268.25	669.591	664.753	-0.0129386	0.323803	-0.0399582	0.968126	0.995394
chr22:50577151_1_chimp	chr22:50577151_1	chr22	50577151	alt	1	SNP	77.75	23.6527	34.5704	0.535974	1.18032	0.454091	0.649763	0.902719
chr22:50577151_1_hs	chr22:50577151_1	chr22	50577151	ref	1	SNP	219.75	65.6952	38.0976	-0.779692	1.21452	-0.641978	0.520887	0.854211
chr22:50605785_1_chimp	chr22:50605785_1	chr22	50605785	alt	1	SNP	240.5	70.9665	152.356	1.09346	0.764638	1.43004	0.152705	0.521331
chr22:50605785_1_hs	chr22:50605785_1	chr22	50605785	ref	1	SNP	567.75	167.928	256.408	0.603759	0.579343	1.04214	0.297345	0.703736
chr22:50605785_2_chimp	chr22:50605785_2	chr22	50606054	alt	2	SNP	49	14.5922	4.83812	-1.58569	2.26597	-0.699787	0.48406	0.835183
chr22:50605785_2_hs	chr22:50605785_2	chr22	50606054	ref	2	SNP	21	6.22681	16.4856	1.40804	1.7302	0.813802	0.415758	0.794182
chr22:50624510_1_chimp	chr22:50624510_1	chr22	50624510	alt	1	SNP	11.5	3.54082	1.10439	-1.60191	2.75817	-0.580787	0.561384	0.873364
chr22:50624510_1_hs	chr22:50624510_1	chr22	50624510	ref	1	SNP	32.75	10.0074	5.73929	-0.794231	1.99919	-0.397277	0.691163	0.918475
chr22:50624510_2_chimp	chr22:50624510_2	chr22	50624779	alt	2	SNP	222.25	65.6843	61.5274	-0.0879002	0.985346	-0.0892074	0.928917	0.987058
chr22:50624510_2_hs	chr22:50624510_2	chr22	50624779	ref	2	SNP	5.75	1.67652	0.828293	-0.876546	2.75415	-0.318263	0.750285	0.937929
chr22:50676718_1_chimp	chr22:50676718_1	chr22	50676718	alt	1	SNP	375	110.324	117.911	0.102383	0.712276	0.143741	0.885705	0.976295
chr22:50676718_1_hs	chr22:50676718_1	chr22	50676718	ref	1	SNP	140	41.0802	58.1994	0.488594	1.01248	0.48257	0.629401	0.894349
chr22:50676718_2_chimp	chr22:50676718_2	chr22	50676987	alt	2	SNP	21.5	6.54913	3.99992	-0.71697	2.08589	-0.343724	0.731054	0.931707
chr22:50676718_2_hs	chr22:50676718_2	chr22	50676987	ref	2	SNP	16.25	5.1128	8.23467	0.705426	1.70245	0.414359	0.678611	0.913841
chr22:50685627_1_chimp	chr22:50685627_1	chr22	50685627	alt	1	SNP	298.5	89.1142	92.9032	0.066174	0.742945	0.0890699	0.929026	0.987062
chr22:50685627_1_hs	chr22:50685627_1	chr22	50685627	ref	1	SNP	145.25	42.3397	6.13582	-2.77346	2.02785	-1.36769	0.17141	0.553062
chr22:50685627_2_chimp	chr22:50685627_2	chr22	50685896	alt	2	SNP	330	97.7171	23.793	-2.04207	1.26464	-1.61475	0.106365	0.424455
chr22:50685627_2_hs	chr22:50685627_2	chr22	50685896	ref	2	SNP	276.5	81.1755	39.5401	-1.0309	1.21531	-0.848264	0.396291	0.781506
chr22:50697589_2_chimp	chr22:50697589_2	chr22	50697858	alt	2	SNP	303.5	90.1378	63.6882	-0.493409	0.872262	-0.565667	0.57162	0.877853
chr22:50697589_2_hs	chr22:50697589_2	chr22	50697858	ref	2	SNP	319	94.7809	71.2311	-0.421259	0.849284	-0.496016	0.619883	0.890729
chr22:50704677_1_chimp	chr22:50704677_1	chr22	50704677	alt	1	SNP	251.75	74.7422	99.3918	0.408287	0.712319	0.57318	0.566523	0.875675
chr22:50704677_1_hs	chr22:50704677_1	chr22	50704677	ref	1	SNP	153.75	45.3159	68.7211	0.606647	0.906894	0.668928	0.503541	0.845415
chr22:50704677_2_chimp	chr22:50704677_2	chr22	50704946	alt	2	SNP	1123	332.158	580.743	0.804594	1.00644	0.799447	0.424031	0.799412
chr22:50704677_2_hs	chr22:50704677_2	chr22	50704946	ref	2	SNP	1325.5	393.364	619.04	0.651073	0.414888	1.56927	0.116584	0.448498
chr22:50724707_1_chimp	chr22:50724707_1	chr22	50724707	alt	1	SNP	352	105.512	274.915	1.37578	0.66126	2.08055	0.0374753	0.207516
chr22:50724707_1_hs	chr22:50724707_1	chr22	50724707	ref	1	SNP	107.5	32.0948	33.1593	0.0294406	1.16598	0.0252497	0.979856	0.998263
chr22:50724707_2_chimp	chr22:50724707_2	chr22	50724976	alt	2	SNP	55	16.4292	91.1482	2.47869	0.935344	2.65003	0.00804854	0.0603406
chr22:50724707_2_hs	chr22:50724707_2	chr22	50724976	ref	2	SNP	124.75	37.3945	54.7064	0.554248	1.05761	0.524056	0.60024	0.889528
chr22:50748179_1_chimp	chr22:50748179_1	chr22	50748179	alt	1	SNP	374.75	111.171	200.859	0.85594	0.668108	1.28114	0.200144	0.596166
chr22:50748179_1_hs	chr22:50748179_1	chr22	50748179	ref	1	SNP	234.25	69.3993	19.5802	-1.81999	1.6179	-1.12491	0.260629	0.668852
chr22:50748179_2_chimp	chr22:50748179_2	chr22	50748448	alt	2	SNP	419.75	124.477	40.2351	-1.63139	1.06815	-1.5273	0.126686	0.470653
chr22:50748179_2_hs	chr22:50748179_2	chr22	50748448	ref	2	SNP	407	121.131	41.3454	-1.54593	1.3212	-1.1701	0.241961	0.648823
chr3:100002745_1_chimp	chr3:100002745_1	chr3	100002745	alt	1	SNP	1355	399.616	540.916	0.439446	0.418624	1.04974	0.293838	0.700336
chr3:100002745_1_hs	chr3:100002745_1	chr3	100002745	ref	1	SNP	1606	476.029	1399.88	1.55707	0.288362	5.39969	6.67575e-08	1.13448e-06
chr3:100002745_2_chimp	chr3:100002745_2	chr3	100003014	alt	2	SNP	184.75	54.5834	30.836	-0.815517	1.21106	-0.673389	0.5007	0.844038
chr3:100002745_2_hs	chr3:100002745_2	chr3	100003014	ref	2	SNP	103.75	30.491	27.4822	-0.144752	1.12568	-0.128591	0.897681	0.979346
chr3:100009587_1_chimp	chr3:100009587_1	chr3	100009587	alt	1	SNP	47.75	14.2643	8.06707	-0.844148	1.56029	-0.541021	0.588493	0.884965
chr3:100009587_1_hs	chr3:100009587_1	chr3	100009587	ref	1	SNP	23	7.05002	19.7244	1.48766	1.66345	0.894327	0.371147	0.764217
chr3:100019678_1_chimp	chr3:100019678_1	chr3	100019678	alt	1	SNP	1272.5	379.939	438.777	0.204038	0.418298	0.487782	0.625704	0.89286
chr3:100019678_1_hs	chr3:100019678_1	chr3	100019678	ref	1	SNP	1967.25	586.958	669.834	0.18808	0.368606	0.510248	0.609878	0.889528
chr3:100019678_2_chimp	chr3:100019678_2	chr3	100019947	alt	2	SNP	133.25	40.0679	93.0274	1.20219	0.91889	1.30831	0.190769	0.582749
chr3:100019678_2_hs	chr3:100019678_2	chr3	100019947	ref	2	SNP	83.25	25.1146	40.1604	0.68456	1.26982	0.539101	0.589817	0.885495
chr3:100030357_1_chimp	chr3:100030357_1	chr3	100030357	alt	1	SNP	49.75	15.1966	6.15778	-1.28352	1.71698	-0.747544	0.454735	0.818242
chr3:100030357_1_hs	chr3:100030357_1	chr3	100030357	ref	1	SNP	17	5.27848	0.559665	-2.98781	2.69526	-1.10854	0.267628	0.676218
chr3:100030357_2_chimp	chr3:100030357_2	chr3	100030626	alt	2	SNP	0.5	0.162553	0	0.866997	3.34179	0.259441	0.795295	0.950025
chr3:100041504_1_chimp	chr3:100041504_1	chr3	100041504	alt	1	SNP	1275.75	380.599	14510.5	5.2527	0.290464	18.0838	4.27522e-73	6.37705e-71
chr3:100041504_1_hs	chr3:100041504_1	chr3	100041504	ref	1	SNP	142.5	42.7915	1472.47	5.10553	0.293539	17.393	9.31459e-68	1.23943e-65
chr3:100045693_1_chimp	chr3:100045693_1	chr3	100045693	alt	1	SNP	221	66.1097	208.611	1.66105	0.616044	2.69632	0.00701107	0.053673
chr3:100045693_1_hs	chr3:100045693_1	chr3	100045693	ref	1	SNP	77.75	23.3305	98.7519	2.07415	0.768363	2.69944	0.00694557	0.0532485
chr3:100045693_2_chimp	chr3:100045693_2	chr3	100045962	alt	2	SNP	1042.75	309.604	276.889	-0.163314	0.459142	-0.355694	0.72207	0.928791
chr3:100045693_2_hs	chr3:100045693_2	chr3	100045962	ref	2	SNP	785	232.95	148.544	-0.645128	0.747715	-0.8628	0.388248	0.776527
chr3:100047352_1_chimp	chr3:100047352_1	chr3	100047352	alt	1	SNP	79.25	23.6703	56.4282	1.25635	1.34986	0.930724	0.351996	0.750001
chr3:100047352_1_hs	chr3:100047352_1	chr3	100047352	ref	1	SNP	43.25	13.0416	15.5102	0.241145	1.37541	0.175326	0.860824	0.969845
chr3:100047352_2_chimp	chr3:100047352_2	chr3	100047621	alt	2	SNP	3113.75	920.257	410.393	-1.16295	0.616751	-1.88561	0.059347	0.289748
chr3:100047352_2_hs	chr3:100047352_2	chr3	100047621	ref	2	SNP	1937.75	573.382	274.101	-1.06201	0.639446	-1.66082	0.0967487	0.400133
chr3:100059565_1_chimp	chr3:100059565_1	chr3	100059565	alt	1	SNP	1071.75	317.025	496.449	0.645548	0.345663	1.86756	0.0618229	0.297999
chr3:100059565_1_hs	chr3:100059565_1	chr3	100059565	ref	1	SNP	1441.25	428.835	655.406	0.612874	0.320049	1.91494	0.0554999	0.276519
chr3:100059565_2_chimp	chr3:100059565_2	chr3	100059834	alt	2	SNP	2352.5	696.89	527.659	-0.39875	0.383567	-1.03958	0.298534	0.70467
chr3:100059565_2_hs	chr3:100059565_2	chr3	100059834	ref	2	SNP	1824.75	540.091	523.373	-0.0437034	0.383689	-0.113903	0.909315	0.982363
chr3:100069690_1_chimp	chr3:100069690_1	chr3	100069690	alt	1	SNP	1498.75	447.284	333.265	-0.420705	0.457147	-0.920286	0.357424	0.75387
chr3:100069690_1_hs	chr3:100069690_1	chr3	100069690	ref	1	SNP	1720	511.087	451.283	-0.181408	0.349498	-0.519053	0.603724	0.889528
chr3:100069690_2_chimp	chr3:100069690_2	chr3	100069959	alt	2	SNP	153.25	46.3446	11.1067	-2.04934	1.58087	-1.29634	0.194859	0.588942
chr3:100069690_2_hs	chr3:100069690_2	chr3	100069959	ref	2	SNP	195.75	59.0302	39.529	-0.573	1.16166	-0.49326	0.621829	0.891241
chr3:100073873_1_chimp	chr3:100073873_1	chr3	100073873	alt	1	SNP	91.25	27.0599	56.7702	1.06825	0.954469	1.11921	0.26305	0.671426
chr3:100073873_1_hs	chr3:100073873_1	chr3	100073873	ref	1	SNP	94.75	28.1896	105.64	1.9041	0.810725	2.34864	0.0188421	0.121526
chr3:100073873_2_chimp	chr3:100073873_2	chr3	100074142	alt	2	SNP	65	19.4598	4.36564	-2.13754	2.11134	-1.01241	0.311342	0.716052
chr3:100073873_2_hs	chr3:100073873_2	chr3	100074142	ref	2	SNP	19	5.91399	4.50913	-0.426055	2.30683	-0.184693	0.85347	0.967496
chr3:100088748_1_chimp	chr3:100088748_1	chr3	100088748	alt	1	SNP	9	2.8009	0	-3.27414	3.2022	-1.02246	0.306561	0.71177
chr3:100088748_1_hs	chr3:100088748_1	chr3	100088748	ref	1	SNP	27.25	8.30089	8.6832	0.0768777	1.84707	0.0416215	0.9668	0.995139
chr3:100088748_2_chimp	chr3:100088748_2	chr3	100089017	alt	2	SNP	4.5	1.46359	0.645652	-1.13391	2.7287	-0.415548	0.677741	0.913529
chr3:100106996_1_chimp	chr3:100106996_1	chr3	100106996	alt	1	SNP	0.75	0.239788	0.279833	0.865516	2.69583	0.321057	0.748167	0.937217
chr3:100106996_1_hs	chr3:100106996_1	chr3	100106996	ref	1	SNP	1.25	0.389582	0.216708	0.155857	2.62259	0.0594289	0.952611	0.991991
chr3:100106996_2_chimp	chr3:100106996_2	chr3	100107265	alt	2	SNP	155.25	47.8919	49.3999	0.0514255	0.903433	0.0569224	0.954607	0.992308
chr3:100106996_2_hs	chr3:100106996_2	chr3	100107265	ref	2	SNP	98.5	30.4266	27.9554	-0.11282	1.35381	-0.083335	0.933585	0.988272
chr3:100124647_1_chimp	chr3:100124647_1	chr3	100124647	alt	1	SNP	2347.75	694.924	479.601	-0.534463	0.392157	-1.36288	0.172921	0.555436
chr3:100124647_1_hs	chr3:100124647_1	chr3	100124647	ref	1	SNP	2007.75	594.553	619.224	0.05501	0.399807	0.137591	0.890563	0.977365
chr3:100124647_2_hs	chr3:100124647_2	chr3	100124916	ref	2	SNP	8.75	2.73442	5.73573	1.0667	2.31258	0.461262	0.644611	0.90045
chr3:100129825_1_chimp	chr3:100129825_1	chr3	100129825	alt	1	SNP	699.75	210.023	188.089	-0.154137	0.575504	-0.26783	0.78883	0.949301
chr3:100129825_1_hs	chr3:100129825_1	chr3	100129825	ref	1	SNP	278.5	84.3388	75.1419	-0.162063	0.93362	-0.173585	0.862191	0.970151
chr3:100129825_2_chimp	chr3:100129825_2	chr3	100130094	alt	2	SNP	881.25	261.417	234.942	-0.158399	0.607426	-0.26077	0.79427	0.950025
chr3:100129825_2_hs	chr3:100129825_2	chr3	100130094	ref	2	SNP	788.75	234.123	100.907	-1.2112	1.05922	-1.14348	0.25284	0.660771
chr3:100134119_1_chimp	chr3:100134119_1	chr3	100134119	alt	1	SNP	103.75	30.752	51.4614	0.750047	1.06893	0.701679	0.482879	0.83439
chr3:100134119_1_hs	chr3:100134119_1	chr3	100134119	ref	1	SNP	332.75	99.8141	104.7	0.073622	0.70782	0.104012	0.91716	0.984197
chr3:100134119_2_chimp	chr3:100134119_2	chr3	100134388	alt	2	SNP	450	132.997	142.231	0.0953232	0.702583	0.135675	0.892078	0.977875
chr3:100134119_2_hs	chr3:100134119_2	chr3	100134388	ref	2	SNP	484.25	144.385	125.124	-0.208013	0.784902	-0.265018	0.790996	0.949814
chr3:100136768_1_chimp	chr3:100136768_1	chr3	100136768	alt	1	SNP	203.25	61.1065	54.0535	-0.168661	1.18424	-0.142422	0.886747	0.976555
chr3:100136768_2_chimp	chr3:100136768_2	chr3	100137037	alt	2	SNP	1176.25	351.289	216.886	-0.693224	0.659514	-1.05111	0.293207	0.699689
chr3:100136768_2_hs	chr3:100136768_2	chr3	100137037	ref	2	SNP	1250	371.588	234.13	-0.662845	0.667242	-0.99341	0.32051	0.724104
chr3:10015530_1_chimp	chr3:10015530_1	chr3	10015530	alt	1	SNP	102.75	30.6099	74.8644	1.29444	1.04189	1.24239	0.214092	0.614462
chr3:10015530_1_hs	chr3:10015530_1	chr3	10015530	ref	1	SNP	324.75	96.49	268.796	1.47374	0.56903	2.58991	0.00960019	0.0699381
chr3:10015530_2_chimp	chr3:10015530_2	chr3	10015799	alt	2	SNP	964.75	288.107	507.37	0.819436	0.428051	1.91434	0.0555763	0.276805
chr3:10015530_2_hs	chr3:10015530_2	chr3	10015799	ref	2	SNP	837	250.812	317.377	0.339616	0.448255	0.757641	0.448666	0.814993
chr3:100159751_1_chimp	chr3:100159751_1	chr3	100159751	alt	1	SNP	51	15.9128	45.0679	1.50503	1.03801	1.44991	0.147083	0.511063
chr3:100159751_1_hs	chr3:100159751_1	chr3	100159751	ref	1	SNP	191.25	60.1945	210.137	1.80456	1.40455	1.2848	0.198861	0.594186
chr3:100164458_1_chimp	chr3:100164458_1	chr3	100164458	alt	1	SNP	250.5	76.9295	93.3844	0.283232	0.688212	0.411548	0.680671	0.914699
chr3:100164458_1_hs	chr3:100164458_1	chr3	100164458	ref	1	SNP	0	0	0	0	3.35245	0	1	1
chr3:100210428_1_chimp	chr3:100210428_1	chr3	100210428	alt	1	SNP	124.75	37.0263	46.6812	0.319695	1.34072	0.23845	0.811532	0.954714
chr3:100210428_1_hs	chr3:100210428_1	chr3	100210428	ref	1	SNP	64.25	18.8933	63.7713	1.75195	1.14054	1.53607	0.124521	0.466059
chr3:100210428_2_chimp	chr3:100210428_2	chr3	100210697	alt	2	SNP	924.75	275.519	292.237	0.087868	0.688246	0.127669	0.898411	0.979567
chr3:100210428_2_hs	chr3:100210428_2	chr3	100210697	ref	2	SNP	1218	360.692	347.642	-0.0497909	0.626741	-0.0794441	0.936679	0.989143
chr3:100216675_1_chimp	chr3:100216675_1	chr3	100216675	alt	1	SNP	1714.25	509.826	440.01	-0.210969	0.379951	-0.555253	0.578721	0.880962
chr3:100216675_1_hs	chr3:100216675_1	chr3	100216675	ref	1	SNP	585.5	174.235	186.612	0.10243	0.647699	0.158144	0.874343	0.973409
chr3:100216675_2_chimp	chr3:100216675_2	chr3	100216944	alt	2	SNP	278.75	83.2068	134.986	0.70222	0.859226	0.817271	0.413774	0.79314
chr3:100216675_2_hs	chr3:100216675_2	chr3	100216944	ref	2	SNP	507.25	150.188	95.766	-0.645776	0.976512	-0.661309	0.508414	0.847911
chr3:100231451_1_chimp	chr3:100231451_1	chr3	100231451	alt	1	SNP	844.75	249.272	211.646	-0.23285	0.663891	-0.350735	0.725787	0.929993
chr3:100231451_1_hs	chr3:100231451_1	chr3	100231451	ref	1	SNP	425.25	126.466	42.9454	-1.55524	1.13139	-1.37462	0.169248	0.549439
chr3:100231451_2_chimp	chr3:100231451_2	chr3	100231720	alt	2	SNP	1.75	0.562997	27.9094	5.6744	1.27669	4.44463	8.80424e-06	0.000118596
chr3:100231451_2_hs	chr3:100231451_2	chr3	100231720	ref	2	SNP	57	16.7305	14.1258	-0.237633	1.98436	-0.119753	0.904679	0.981364
chr3:100254149_1_chimp	chr3:100254149_1	chr3	100254149	alt	1	SNP	61	19.2518	23.5049	0.296175	1.42389	0.208004	0.835226	0.961905
chr3:100254149_1_hs	chr3:100254149_1	chr3	100254149	ref	1	SNP	61.75	19.2272	30.1058	0.657374	1.2494	0.52615	0.598784	0.88942
chr3:100254149_2_chimp	chr3:100254149_2	chr3	100254418	alt	2	SNP	50.25	14.8499	6.39097	-1.20917	2.01073	-0.601358	0.547601	0.866943
chr3:100254149_2_hs	chr3:100254149_2	chr3	100254418	ref	2	SNP	32	9.68368	0	-5.06438	3.19601	-1.5846	0.113058	0.440296
chr3:100269746_1_chimp	chr3:100269746_1	chr3	100269746	alt	1	SNP	1840.75	547.248	65042.2	6.89303	0.330296	20.8692	1.01937e-96	2.44418e-94
chr3:100269746_1_hs	chr3:100269746_1	chr3	100269746	ref	1	SNP	1586	471.749	42491.3	6.49298	0.342585	18.9529	4.17887e-80	7.26954e-78
chr3:100269746_2_chimp	chr3:100269746_2	chr3	100270015	alt	2	SNP	141.5	42.6917	20.693	-1.05805	1.48276	-0.713567	0.475495	0.830325
chr3:100269746_2_hs	chr3:100269746_2	chr3	100270015	ref	2	SNP	278.25	83.9358	147.779	0.808397	0.667367	1.21132	0.225772	0.628973
chr3:100316627_1_chimp	chr3:100316627_1	chr3	100316627	alt	1	SNP	1862.75	550.074	7323.3	3.73484	0.347252	10.7554	5.58897e-27	2.56186e-25
chr3:100316627_1_hs	chr3:100316627_1	chr3	100316627	ref	1	SNP	1506.75	446.347	3249.84	2.8636	0.311059	9.20595	3.3866e-20	1.19489e-18
chr3:100316627_2_chimp	chr3:100316627_2	chr3	100316896	alt	2	SNP	264.75	79.8779	125.089	0.651358	0.878347	0.741572	0.458346	0.820339
chr3:100316627_2_hs	chr3:100316627_2	chr3	100316896	ref	2	SNP	144	43.9313	50.9238	0.221772	1.11435	0.199015	0.842251	0.964115
chr3:100385355_1_chimp	chr3:100385355_1	chr3	100385355	alt	1	SNP	34.5	10.7855	24.8542	1.21505	1.30916	0.928119	0.353346	0.750953
chr3:100385355_1_hs	chr3:100385355_1	chr3	100385355	ref	1	SNP	78.5	24.1057	44.6347	0.886743	0.91873	0.965184	0.334453	0.736098
chr3:100385355_2_chimp	chr3:100385355_2	chr3	100385624	alt	2	SNP	419.75	125.094	127.232	0.0269483	0.993342	0.0271289	0.978357	0.997816
chr3:100385355_2_hs	chr3:100385355_2	chr3	100385624	ref	2	SNP	150.5	45.2578	111.27	1.30211	0.779506	1.67043	0.0948341	0.395438
chr3:100427518_1_chimp	chr3:100427518_1	chr3	100427518	alt	1	SNP	47.25	14.3015	7.31341	-0.948197	2.1628	-0.438413	0.661087	0.907185
chr3:100427518_1_hs	chr3:100427518_1	chr3	100427518	ref	1	SNP	148.75	45.0415	32.6196	-0.456344	1.28276	-0.355751	0.722027	0.928791
chr3:100427518_2_chimp	chr3:100427518_2	chr3	100427787	alt	2	SNP	40.5	11.8655	12.9025	0.131202	1.51972	0.0863326	0.931202	0.987737
chr3:100427518_2_hs	chr3:100427518_2	chr3	100427787	ref	2	SNP	215.75	64.3498	116.16	0.843746	0.699772	1.20574	0.227917	0.631689
chr3:100463114_1_chimp	chr3:100463114_1	chr3	100463114	alt	1	SNP	162.5	48.9426	22.409	-1.11497	1.40332	-0.794528	0.426888	0.801305
chr3:100463114_1_hs	chr3:100463114_1	chr3	100463114	ref	1	SNP	268.5	79.74	61.5059	-0.368321	0.979936	-0.375863	0.707019	0.924077
chr3:100463114_2_chimp	chr3:100463114_2	chr3	100463383	alt	2	SNP	0.25	0.0834217	0	1.67609	3.35245	0.499961	0.617102	0.889528
chr3:100496528_2_chimp	chr3:100496528_2	chr3	100496797	alt	2	SNP	1086.75	328.404	472.366	0.527312	0.46929	1.12364	0.261167	0.669386
chr3:100496528_2_hs	chr3:100496528_2	chr3	100496797	ref	2	SNP	533	165.612	283.153	0.778148	0.55714	1.39668	0.162508	0.538131
chr3:100525766_1_chimp	chr3:100525766_1	chr3	100525766	alt	1	SNP	178.5	53.6761	84.0261	0.640555	1.04913	0.610555	0.541494	0.864416
chr3:100525766_1_hs	chr3:100525766_1	chr3	100525766	ref	1	SNP	183.25	54.7672	59.6029	0.127602	0.831701	0.153423	0.878065	0.97436
chr3:100525766_2_chimp	chr3:100525766_2	chr3	100526035	alt	2	SNP	69.25	20.6891	5.42087	-1.91254	2.22159	-0.860891	0.389298	0.776946
chr3:100525766_2_hs	chr3:100525766_2	chr3	100526035	ref	2	SNP	58.5	17.7256	30.7014	0.792784	1.21326	0.653435	0.513476	0.850405
chr3:100561860_1_chimp	chr3:100561860_1	chr3	100561860	alt	1	SNP	600	176.733	466.767	1.39607	0.64832	2.15337	0.0312894	0.181137
chr3:100561860_1_hs	chr3:100561860_1	chr3	100561860	ref	1	SNP	775	229.803	437.35	0.925923	0.394997	2.34413	0.0190716	0.122693
chr3:100561860_2_chimp	chr3:100561860_2	chr3	100562129	alt	2	SNP	1170.25	349.153	499.288	0.517302	0.565705	0.914437	0.360487	0.756217
chr3:100561860_2_hs	chr3:100561860_2	chr3	100562129	ref	2	SNP	835.25	248.503	318.18	0.355295	0.396172	0.89682	0.369815	0.763297
chr3:100563900_1_chimp	chr3:100563900_1	chr3	100563900	alt	1	SNP	140.75	43.0169	186.028	2.11488	0.854346	2.47544	0.0133073	0.0918422
chr3:100563900_1_hs	chr3:100563900_1	chr3	100563900	ref	1	SNP	206.25	62.0807	180.15	1.53443	0.510014	3.00859	0.0026246	0.0227795
chr3:100581907_1_chimp	chr3:100581907_1	chr3	100581907	alt	1	SNP	1114	332.166	339.428	0.0258693	0.477748	0.0541484	0.956817	0.99287
chr3:100581907_1_hs	chr3:100581907_1	chr3	100581907	ref	1	SNP	79.5	23.6386	17.9125	-0.397627	1.72407	-0.230633	0.8176	0.956587
chr3:100581907_2_chimp	chr3:100581907_2	chr3	100582176	alt	2	SNP	53.25	15.8839	1.65659	-3.23495	2.74034	-1.18049	0.237805	0.643861
chr3:100581907_2_hs	chr3:100581907_2	chr3	100582176	ref	2	SNP	131.75	38.9909	46.0828	0.248069	1.41536	0.175269	0.860868	0.969853
chr3:100682416_1_chimp	chr3:100682416_1	chr3	100682416	alt	1	SNP	18.25	5.37974	12.9801	1.28698	1.52948	0.84145	0.400096	0.784364
chr3:100682416_1_hs	chr3:100682416_1	chr3	100682416	ref	1	SNP	0	0	0	0	3.35245	0	1	1
chr3:100695405_1_chimp	chr3:100695405_1	chr3	100695405	alt	1	SNP	898.5	265.99	279.763	0.0760177	0.526558	0.144367	0.885211	0.97618
chr3:100695405_1_hs	chr3:100695405_1	chr3	100695405	ref	1	SNP	1325.75	396.834	439.744	0.149521	0.3536	0.422855	0.672401	0.911325
chr3:100695405_2_chimp	chr3:100695405_2	chr3	100695674	alt	2	SNP	701.75	208.065	153.405	-0.435923	0.664979	-0.655544	0.512117	0.849769
chr3:100695405_2_hs	chr3:100695405_2	chr3	100695674	ref	2	SNP	329	98.6746	127.52	0.360493	0.765395	0.470989	0.637648	0.897742
chr3:100760049_1_chimp	chr3:100760049_1	chr3	100760049	alt	1	SNP	849.75	252.573	224.012	-0.168407	0.551362	-0.305438	0.760033	0.940996
chr3:100760049_1_hs	chr3:100760049_1	chr3	100760049	ref	1	SNP	402.75	119.756	87.3562	-0.46584	0.825322	-0.564434	0.572459	0.878142
chr3:100760049_2_chimp	chr3:100760049_2	chr3	100760318	alt	2	SNP	2190.25	647.238	573.797	-0.172488	0.323294	-0.533532	0.593666	0.887183
chr3:100760049_2_hs	chr3:100760049_2	chr3	100760318	ref	2	SNP	1970	581.55	1153.26	0.985222	0.500302	1.96925	0.0489238	0.252755
chr3:100777673_1_chimp	chr3:100777673_1	chr3	100777673	alt	1	SNP	638.5	191.378	250.143	0.382136	0.446329	0.856178	0.3919	0.778582
chr3:100777673_1_hs	chr3:100777673_1	chr3	100777673	ref	1	SNP	1284.75	381.433	275.523	-0.471629	0.462129	-1.02056	0.307464	0.712647
chr3:100777673_2_chimp	chr3:100777673_2	chr3	100777942	alt	2	SNP	21.75	6.60281	3.2304	-1.0105	2.18489	-0.462493	0.643727	0.900078
chr3:100777673_2_hs	chr3:100777673_2	chr3	100777942	ref	2	SNP	10	3.14127	0	-3.43955	3.20126	-1.07444	0.282627	0.689863
chr3:100782720_2_chimp	chr3:100782720_2	chr3	100782989	alt	2	SNP	0.25	0.0834217	0	1.67609	3.35245	0.499961	0.617102	0.889528
chr3:100797892_1_chimp	chr3:100797892_1	chr3	100797892	alt	1	SNP	1181.75	351.944	445.857	0.342916	0.355908	0.963498	0.335298	0.736809
chr3:100797892_1_hs	chr3:100797892_1	chr3	100797892	ref	1	SNP	616	182.426	154.535	-0.234274	0.568977	-0.411746	0.680525	0.91467
chr3:100797892_2_chimp	chr3:100797892_2	chr3	100798161	alt	2	SNP	1345.25	401.091	461.134	0.200778	0.400108	0.50181	0.615801	0.889528
chr3:100797892_2_hs	chr3:100797892_2	chr3	100798161	ref	2	SNP	587	174.947	233.464	0.416826	0.473034	0.881175	0.378223	0.76912
chr3:100844738_1_chimp	chr3:100844738_1	chr3	100844738	alt	1	SNP	1500.25	447.707	373.602	-0.25908	0.374937	-0.690997	0.489568	0.838396
chr3:100844738_1_hs	chr3:100844738_1	chr3	100844738	ref	1	SNP	633.75	189.977	115.244	-0.714744	0.797846	-0.895842	0.370337	0.763672
chr3:100844738_2_chimp	chr3:100844738_2	chr3	100845007	alt	2	SNP	324.5	96.5432	38.5194	-1.32133	1.22124	-1.08196	0.279271	0.687242
chr3:100844738_2_hs	chr3:100844738_2	chr3	100845007	ref	2	SNP	121.5	36.3893	78.8492	1.10574	1.23591	0.894681	0.370958	0.764082
chr3:100851114_1_chimp	chr3:100851114_1	chr3	100851114	alt	1	SNP	37.5	11.285	9.66379	-0.213311	1.90486	-0.111982	0.910838	0.982785
chr3:100851114_2_hs	chr3:100851114_2	chr3	100851383	ref	2	SNP	14.75	4.40642	5.00185	0.195686	2.05969	0.0950077	0.924309	0.985768
chr3:100865266_1_chimp	chr3:100865266_1	chr3	100865266	alt	1	SNP	633.75	189.649	162.484	-0.218878	0.799	-0.27394	0.784131	0.94776
chr3:100865266_1_hs	chr3:100865266_1	chr3	100865266	ref	1	SNP	466.75	139.678	112.392	-0.308714	0.907098	-0.340332	0.733607	0.932386
chr3:100865266_2_chimp	chr3:100865266_2	chr3	100865535	alt	2	SNP	1297	385.878	239.327	-0.686021	0.617365	-1.11121	0.266479	0.675055
chr3:100865266_2_hs	chr3:100865266_2	chr3	100865535	ref	2	SNP	1440	426.902	309.671	-0.463748	0.438589	-1.05736	0.290346	0.697082
chr3:100902701_1_chimp	chr3:100902701_1	chr3	100902701	alt	1	SNP	14.5	4.55437	6.37129	0.493844	2.21613	0.222841	0.82366	0.958592
chr3:100902701_1_hs	chr3:100902701_1	chr3	100902701	ref	1	SNP	10.75	3.12584	0	-3.43351	3.20129	-1.07254	0.283478	0.690598
chr3:100902701_2_chimp	chr3:100902701_2	chr3	100902970	alt	2	SNP	50.25	15.1759	7.7848	-0.9811	1.57858	-0.621508	0.534265	0.860585
chr3:100902701_2_hs	chr3:100902701_2	chr3	100902970	ref	2	SNP	9	2.73347	0.968479	-1.42148	2.76088	-0.514863	0.606649	0.889528
chr3:100906208_1_chimp	chr3:100906208_1	chr3	100906208	alt	1	SNP	285.5	86.4708	116.99	0.437536	0.89716	0.48769	0.625769	0.892896
chr3:100906208_1_hs	chr3:100906208_1	chr3	100906208	ref	1	SNP	518.25	155.985	85.4465	-0.864814	1.03512	-0.835472	0.403452	0.786748
chr3:100906208_2_chimp	chr3:100906208_2	chr3	100906477	alt	2	SNP	481	145.406	693.558	2.25408	1.14594	1.96702	0.049181	0.2537
chr3:100906208_2_hs	chr3:100906208_2	chr3	100906477	ref	2	SNP	459.5	138.767	171.359	0.303462	0.55678	0.545031	0.585732	0.883631
chr3:100921881_1_chimp	chr3:100921881_1	chr3	100921881	alt	1	SNP	66.75	20.2011	19.673	-0.0352387	1.52411	-0.0231209	0.981554	0.998617
chr3:100921881_1_hs	chr3:100921881_1	chr3	100921881	ref	1	SNP	162.25	48.5579	63.564	0.396452	0.897815	0.441574	0.658797	0.906454
chr3:100921881_2_chimp	chr3:100921881_2	chr3	100922150	alt	2	SNP	903	267.07	200.102	-0.413563	0.526604	-0.78534	0.432254	0.804873
chr3:100921881_2_hs	chr3:100921881_2	chr3	100922150	ref	2	SNP	978.75	290.919	215.254	-0.434861	0.478268	-0.90924	0.363224	0.758192
chr3:100941314_1_chimp	chr3:100941314_1	chr3	100941314	alt	1	SNP	151	45.003	79.2532	0.818369	2.23809	0.365655	0.714623	0.926895
chr3:100941314_1_hs	chr3:100941314_1	chr3	100941314	ref	1	SNP	247	73.8374	13.0047	-2.49907	1.71802	-1.45462	0.145775	0.508601
chr3:100941314_2_chimp	chr3:100941314_2	chr3	100941583	alt	2	SNP	41	12.2188	0.216708	-4.82289	2.54722	-1.89339	0.0583059	0.286203
chr3:100941314_2_hs	chr3:100941314_2	chr3	100941583	ref	2	SNP	5.75	1.89535	2.01604	0.0211458	2.25997	0.00935665	0.992535	1
chr3:100945507_1_hs	chr3:100945507_1	chr3	100945507	ref	1	SNP	85.75	25.8424	14.0061	-0.897895	1.74846	-0.513534	0.607578	0.889528
chr3:100945507_2_chimp	chr3:100945507_2	chr3	100945776	alt	2	SNP	306.25	92.1763	113.5	0.292955	0.781737	0.374748	0.707848	0.924456
chr3:100945507_2_hs	chr3:100945507_2	chr3	100945776	ref	2	SNP	266	80.1193	73.513	-0.121276	0.757688	-0.16006	0.872834	0.973261
chr3:100954855_1_chimp	chr3:100954855_1	chr3	100954855	alt	1	SNP	582	174.154	427.189	1.29247	0.437023	2.95743	0.00310215	0.0263956
chr3:100954855_1_hs	chr3:100954855_1	chr3	100954855	ref	1	SNP	794.5	237.383	696.645	1.55464	0.343704	4.52321	6.09093e-06	8.38535e-05
chr3:100954855_2_chimp	chr3:100954855_2	chr3	100955124	alt	2	SNP	3533.25	1046.94	675.606	-0.630353	0.331075	-1.90396	0.0569153	0.281373
chr3:100954855_2_hs	chr3:100954855_2	chr3	100955124	ref	2	SNP	1969.25	584.483	517.394	-0.179098	0.374809	-0.477838	0.632765	0.895847
chr3:100972592_1_chimp	chr3:100972592_1	chr3	100972592	alt	1	SNP	32	9.58166	2.23493	-2.07694	2.458	-0.844971	0.398127	0.782863
chr3:100972592_1_hs	chr3:100972592_1	chr3	100972592	ref	1	SNP	238.5	71.1067	71.993	0.0258947	1.01112	0.0256099	0.979568	0.998162
chr3:100972592_2_chimp	chr3:100972592_2	chr3	100972861	alt	2	SNP	1510	446.025	275.911	-0.689946	0.610662	-1.12983	0.258547	0.666779
chr3:100972592_2_hs	chr3:100972592_2	chr3	100972861	ref	2	SNP	678.75	201.173	207.293	0.0403478	0.629357	0.0641095	0.948883	0.99141
chr3:100982639_1_chimp	chr3:100982639_1	chr3	100982639	alt	1	SNP	636.25	191.872	879.62	2.19439	0.398183	5.51101	3.56785e-08	6.21782e-07
chr3:100982639_1_hs	chr3:100982639_1	chr3	100982639	ref	1	SNP	775.5	233.877	1810.85	2.95301	0.870897	3.39077	0.000696978	0.00691637
chr3:100982639_2_chimp	chr3:100982639_2	chr3	100982908	alt	2	SNP	2045	605.175	793.644	0.389922	0.522101	0.746833	0.455165	0.818507
chr3:100982639_2_hs	chr3:100982639_2	chr3	100982908	ref	2	SNP	369.25	110.627	84.4839	-0.381801	0.750119	-0.508987	0.610761	0.889528
chr3:100988168_1_chimp	chr3:100988168_1	chr3	100988168	alt	1	SNP	714.5	212.501	129.146	-0.712521	0.671788	-1.06063	0.288857	0.695747
chr3:100988168_1_hs	chr3:100988168_1	chr3	100988168	ref	1	SNP	1196	354.856	94.8254	-1.89999	0.946386	-2.00762	0.0446832	0.236615
chr3:100988168_2_chimp	chr3:100988168_2	chr3	100988437	alt	2	SNP	15.75	5.05166	5.63441	0.179597	2.51729	0.0713454	0.943123	0.990404
chr3:100988168_2_hs	chr3:100988168_2	chr3	100988437	ref	2	SNP	47.75	14.3965	1.11933	-3.61164	2.7527	-1.31204	0.189508	0.580782
chr3:100992878_1_chimp	chr3:100992878_1	chr3	100992878	alt	1	SNP	0.5	0.145888	0.279833	1.51591	2.75732	0.549778	0.582472	0.882273
chr3:100995862_1_chimp	chr3:100995862_1	chr3	100995862	alt	1	SNP	60.25	18.146	22.5148	0.318146	1.36771	0.232612	0.816063	0.956162
chr3:100995862_1_hs	chr3:100995862_1	chr3	100995862	ref	1	SNP	13	3.98652	20.2693	2.3608	1.51406	1.55925	0.118937	0.453651
chr3:101016825_1_chimp	chr3:101016825_1	chr3	101016825	alt	1	SNP	348.75	104.911	107.843	0.0450282	0.768257	0.0586108	0.953262	0.992004
chr3:101016825_1_hs	chr3:101016825_1	chr3	101016825	ref	1	SNP	34	10.5894	7.65105	-0.451602	1.90068	-0.2376	0.812191	0.954996
chr3:101036178_1_chimp	chr3:101036178_1	chr3	101036178	alt	1	SNP	13.5	3.99507	25.6076	2.68254	1.60472	1.67166	0.0945923	0.394819
chr3:101036178_1_hs	chr3:101036178_1	chr3	101036178	ref	1	SNP	75.75	22.6352	483.955	4.41887	0.460937	9.58671	9.09388e-22	3.42859e-20
chr3:101036178_2_chimp	chr3:101036178_2	chr3	101036447	alt	2	SNP	296.75	88.0112	59.3272	-0.564851	1.16424	-0.485168	0.627557	0.893636
chr3:101036178_2_hs	chr3:101036178_2	chr3	101036447	ref	2	SNP	288	85.2074	109.488	0.365298	0.715187	0.510773	0.60951	0.889528
chr3:101050820_1_chimp	chr3:101050820_1	chr3	101050820	alt	1	SNP	666	199.088	125.271	-0.664456	0.810184	-0.82013	0.412142	0.792165
chr3:101050820_1_hs	chr3:101050820_1	chr3	101050820	ref	1	SNP	924.25	276.048	294.578	0.0936542	0.493032	0.189956	0.849344	0.966356
chr3:101050820_2_chimp	chr3:101050820_2	chr3	101051089	alt	2	SNP	1070.5	319.21	383.867	0.268299	0.417702	0.642321	0.520665	0.854175
chr3:101050820_2_hs	chr3:101050820_2	chr3	101051089	ref	2	SNP	1027.25	304.08	635.107	1.06198	0.342484	3.10081	0.00192992	0.0173325
chr3:101155574_1_chimp	chr3:101155574_1	chr3	101155574	alt	1	SNP	317.5	95.299	263.838	1.46344	0.537366	2.72336	0.00646217	0.0500126
chr3:101155574_1_hs	chr3:101155574_1	chr3	101155574	ref	1	SNP	116.75	34.9382	25.9621	-0.42721	1.20982	-0.353119	0.723999	0.9295
chr3:101155574_2_chimp	chr3:101155574_2	chr3	101155843	alt	2	SNP	75	22.3028	7.8354	-1.49812	1.96272	-0.763287	0.445292	0.813082
chr3:101155574_2_hs	chr3:101155574_2	chr3	101155843	ref	2	SNP	470.5	139.939	193.841	0.468547	1.7881	0.262037	0.793293	0.950025
chr3:101159748_1_chimp	chr3:101159748_1	chr3	101159748	alt	1	SNP	39.25	12.1513	19.3561	0.68413	1.51255	0.452302	0.651051	0.903344
chr3:101159748_1_hs	chr3:101159748_1	chr3	101159748	ref	1	SNP	28.5	8.71165	10.4445	0.280432	1.60817	0.17438	0.861567	0.970089
chr3:101159748_2_chimp	chr3:101159748_2	chr3	101160017	alt	2	SNP	652.75	194.487	225.009	0.21358	0.615185	0.34718	0.728456	0.930765
chr3:101159748_2_hs	chr3:101159748_2	chr3	101160017	ref	2	SNP	451.25	135.83	260.312	0.934036	0.460439	2.02858	0.0425013	0.227863
chr3:101196287_1_chimp	chr3:101196287_1	chr3	101196287	alt	1	SNP	227.25	68.1268	126.725	0.900149	0.690157	1.30427	0.192143	0.58487
chr3:101196287_1_hs	chr3:101196287_1	chr3	101196287	ref	1	SNP	504.5	151.274	306.542	1.02243	0.485058	2.10785	0.035044	0.197445
chr3:101196287_2_chimp	chr3:101196287_2	chr3	101196556	alt	2	SNP	271	82.0245	174.29	1.09085	0.519213	2.10097	0.0356434	0.199992
chr3:101196287_2_hs	chr3:101196287_2	chr3	101196556	ref	2	SNP	71.75	21.9795	29.0121	0.400876	1.34932	0.297095	0.766394	0.942953
chr3:101203952_1_chimp	chr3:101203952_1	chr3	101203952	alt	1	SNP	211.75	63.6527	69.4882	0.134375	0.904762	0.14852	0.881933	0.975359
chr3:101203952_1_hs	chr3:101203952_1	chr3	101203952	ref	1	SNP	286	85.2777	108.379	0.339448	0.796082	0.426398	0.669818	0.910529
chr3:101203952_2_chimp	chr3:101203952_2	chr3	101204221	alt	2	SNP	978.75	289.248	427.05	0.56023	0.388712	1.44125	0.149515	0.515765
chr3:101203952_2_hs	chr3:101203952_2	chr3	101204221	ref	2	SNP	451.75	133.485	51.7906	-1.36229	1.08368	-1.25709	0.208722	0.607572
chr3:101217360_1_hs	chr3:101217360_1	chr3	101217360	ref	1	SNP	0.5	0.166843	0	0.862911	3.34149	0.258242	0.796221	0.950025
chr3:101217360_2_chimp	chr3:101217360_2	chr3	101217629	alt	2	SNP	50.75	15.9253	12.1876	-0.37831	1.76311	-0.214569	0.830103	0.960364
chr3:101217360_2_hs	chr3:101217360_2	chr3	101217629	ref	2	SNP	64.75	19.9591	11.3696	-0.804571	1.77833	-0.452431	0.650958	0.903297
chr3:101253231_1_chimp	chr3:101253231_1	chr3	101253231	alt	1	SNP	261	78.3173	64.9817	-0.263026	1.0705	-0.245704	0.805912	0.9531
chr3:101253231_1_hs	chr3:101253231_1	chr3	101253231	ref	1	SNP	257.25	76.2918	10.1787	-2.89674	1.82962	-1.58324	0.113366	0.441076
chr3:101268982_1_chimp	chr3:101268982_1	chr3	101268982	alt	1	SNP	0.5	0.13742	1.14102	2.18896	2.96075	0.739326	0.459709	0.82101
chr3:101268982_1_hs	chr3:101268982_1	chr3	101268982	ref	1	SNP	41	11.9927	35.919	1.58588	1.34643	1.17784	0.238862	0.645137
chr3:101268982_2_chimp	chr3:101268982_2	chr3	101269251	alt	2	SNP	337	101.109	159.047	0.656356	0.590193	1.1121	0.266094	0.674737
chr3:101268982_2_hs	chr3:101268982_2	chr3	101269251	ref	2	SNP	402.5	120.755	246.778	1.02378	0.665634	1.53806	0.124035	0.464963
chr3:101280393_2_chimp	chr3:101280393_2	chr3	101280662	alt	2	SNP	332.5	98.5318	154.109	0.646838	1.74689	0.370281	0.711173	0.925787
chr3:101280393_2_hs	chr3:101280393_2	chr3	101280662	ref	2	SNP	191	56.9595	162.081	1.50996	1.87348	0.805968	0.420261	0.796745
chr3:101291666_1_chimp	chr3:101291666_1	chr3	101291666	alt	1	SNP	206.75	62.3058	59.903	-0.0501476	0.864863	-0.0579833	0.953762	0.992113
chr3:101291666_1_hs	chr3:101291666_1	chr3	101291666	ref	1	SNP	61.5	18.993	39.3764	1.05667	1.33697	0.790345	0.429327	0.802952
chr3:101291666_2_chimp	chr3:101291666_2	chr3	101291935	alt	2	SNP	323.25	96.2174	108.408	0.165801	0.767995	0.215889	0.829074	0.960166
chr3:101291666_2_hs	chr3:101291666_2	chr3	101291935	ref	2	SNP	195	57.9793	34.863	-0.725654	1.1609	-0.625081	0.531918	0.859447
chr3:101310491_1_chimp	chr3:101310491_1	chr3	101310491	alt	1	SNP	70.25	21.5761	59.786	1.45985	1.05129	1.38862	0.164949	0.542181
chr3:101310491_1_hs	chr3:101310491_1	chr3	101310491	ref	1	SNP	180	54.7941	105.071	0.935625	0.803561	1.16435	0.244283	0.651146
chr3:101414315_1_chimp	chr3:101414315_1	chr3	101414315	alt	1	SNP	483.75	142.933	45.6736	-1.63604	1.06643	-1.53412	0.125	0.46715
chr3:101414315_2_chimp	chr3:101414315_2	chr3	101414584	alt	2	SNP	791.75	235.063	96.1062	-1.28905	0.623679	-2.06685	0.038748	0.21276
chr3:101414315_2_hs	chr3:101414315_2	chr3	101414584	ref	2	SNP	689.75	204.993	69.3306	-1.56222	0.824192	-1.89545	0.0580326	0.285271
chr3:101532845_1_chimp	chr3:101532845_1	chr3	101532845	alt	1	SNP	472.25	140.374	150.424	0.0964823	0.559222	0.17253	0.863021	0.970469
chr3:101532845_1_hs	chr3:101532845_1	chr3	101532845	ref	1	SNP	512.5	151.664	404.803	1.41948	0.49685	2.85696	0.00427716	0.0349771
chr3:101532845_2_chimp	chr3:101532845_2	chr3	101533114	alt	2	SNP	1482.75	438.603	278.503	-0.653468	0.457499	-1.42835	0.153192	0.522136
chr3:101532845_2_hs	chr3:101532845_2	chr3	101533114	ref	2	SNP	1827.5	538.639	368.635	-0.546032	0.378998	-1.44073	0.149662	0.516028
chr3:101559477_1_chimp	chr3:101559477_1	chr3	101559477	alt	1	SNP	147.75	44.0829	42.379	-0.0641048	1.05421	-0.0608082	0.951512	0.991991
chr3:101559477_1_hs	chr3:101559477_1	chr3	101559477	ref	1	SNP	275.25	82.0057	57.6473	-0.508893	0.872711	-0.583117	0.559814	0.872521
chr3:101559477_2_chimp	chr3:101559477_2	chr3	101559746	alt	2	SNP	507.5	151.42	1470.45	3.27792	0.347045	9.44523	3.54619e-21	1.30634e-19
chr3:101559477_2_hs	chr3:101559477_2	chr3	101559746	ref	2	SNP	254.5	74.9955	591.177	2.98012	0.329821	9.03556	1.63164e-19	5.59682e-18
chr3:10157162_1_chimp	chr3:10157162_1	chr3	10157162	alt	1	SNP	409.5	121.383	98.0246	-0.30386	0.804811	-0.377554	0.705762	0.923559
chr3:10157162_1_hs	chr3:10157162_1	chr3	10157162	ref	1	SNP	237.75	70.9103	63.0138	-0.165715	1.11383	-0.148779	0.881728	0.975286
chr3:10157162_2_chimp	chr3:10157162_2	chr3	10157431	alt	2	SNP	1518.25	450.659	375.352	-0.26237	0.403001	-0.651041	0.51502	0.851242
chr3:10157162_2_hs	chr3:10157162_2	chr3	10157431	ref	2	SNP	1250.25	371.544	200.785	-0.883357	0.59013	-1.49689	0.134423	0.486424
chr3:101576629_1_chimp	chr3:101576629_1	chr3	101576629	alt	1	SNP	13.25	4.1663	17.9464	2.1124	2.18396	0.967237	0.333425	0.735252
chr3:101576629_1_hs	chr3:101576629_1	chr3	101576629	ref	1	SNP	15.25	4.63123	2.34525	-0.938904	2.40538	-0.390335	0.696288	0.920321
chr3:101576629_2_chimp	chr3:101576629_2	chr3	101576898	alt	2	SNP	2210.25	654.718	831.092	0.344478	0.32294	1.06669	0.28611	0.692871
chr3:101576629_2_hs	chr3:101576629_2	chr3	101576898	ref	2	SNP	1714	510.285	934.942	0.871549	0.330765	2.63495	0.00841504	0.062617
chr3:10160380_1_chimp	chr3:10160380_1	chr3	10160380	alt	1	SNP	699.75	209.056	234.094	0.1678	0.570303	0.29423	0.768582	0.94325
chr3:10160380_1_hs	chr3:10160380_1	chr3	10160380	ref	1	SNP	546.75	164.116	351.19	1.09315	0.509856	2.14403	0.0320305	0.184391
chr3:10160380_2_chimp	chr3:10160380_2	chr3	10160649	alt	2	SNP	426	129.986	192.503	0.571492	0.659077	0.86711	0.385882	0.774783
chr3:10160380_2_hs	chr3:10160380_2	chr3	10160649	ref	2	SNP	79.75	24.0755	20.1689	-0.25434	1.63903	-0.155177	0.876682	0.974013
chr3:101635695_1_chimp	chr3:101635695_1	chr3	101635695	alt	1	SNP	1018.75	302.146	188.425	-0.67704	0.576946	-1.17349	0.2406	0.647205
chr3:101635695_1_hs	chr3:101635695_1	chr3	101635695	ref	1	SNP	1466	432.723	328.768	-0.395338	0.488792	-0.808806	0.418627	0.795678
chr3:101635695_2_chimp	chr3:101635695_2	chr3	101635964	alt	2	SNP	325	96.0677	52.4685	-0.868896	0.843415	-1.03021	0.302911	0.708519
chr3:101635695_2_hs	chr3:101635695_2	chr3	101635964	ref	2	SNP	904.75	267.741	195.486	-0.457461	0.550693	-0.830701	0.406142	0.78837
chr3:101643818_1_chimp	chr3:101643818_1	chr3	101643818	alt	1	SNP	175.5	52.1204	40.3782	-0.362641	1.20695	-0.300462	0.763825	0.942069
chr3:101643818_1_hs	chr3:101643818_1	chr3	101643818	ref	1	SNP	415.5	123.607	80.3801	-0.616701	0.955445	-0.645459	0.51863	0.853126
chr3:101643818_2_chimp	chr3:101643818_2	chr3	101644087	alt	2	SNP	472.75	142.431	1462.56	3.35859	0.426988	7.86578	3.66799e-15	1.0259e-13
chr3:101643818_2_hs	chr3:101643818_2	chr3	101644087	ref	2	SNP	347.5	103.735	362.29	1.80797	0.580262	3.11578	0.00183457	0.0165649
chr3:101694581_2_chimp	chr3:101694581_2	chr3	101694850	alt	2	SNP	35	10.3836	10.8692	0.0760519	2.04787	0.0371371	0.970376	0.996011
chr3:101694581_2_hs	chr3:101694581_2	chr3	101694850	ref	2	SNP	44.5	13.2317	2.40838	-2.41216	2.17451	-1.10929	0.267306	0.675911
chr3:10173658_2_chimp	chr3:10173658_2	chr3	10173927	alt	2	SNP	156	46.7415	582.869	3.63673	0.427685	8.5033	1.84274e-17	5.76626e-16
chr3:10173658_2_hs	chr3:10173658_2	chr3	10173927	ref	2	SNP	89	26.5899	331.279	3.63284	0.605659	5.99816	1.9957e-09	3.87076e-08
chr3:10177639_1_chimp	chr3:10177639_1	chr3	10177639	alt	1	SNP	760.25	223.595	265.63	0.252097	0.581501	0.433529	0.664631	0.908424
chr3:10177639_1_hs	chr3:10177639_1	chr3	10177639	ref	1	SNP	466	138.107	210.303	0.599055	0.73804	0.811684	0.416973	0.794786
chr3:10177639_2_chimp	chr3:10177639_2	chr3	10177908	alt	2	SNP	2	0.606134	0	-1.06536	3.23357	-0.329468	0.741802	0.935042
chr3:10177639_2_hs	chr3:10177639_2	chr3	10177908	ref	2	SNP	15.5	4.56753	1.42722	-1.65065	2.49571	-0.661393	0.50836	0.847857
chr3:1017866_1_chimp	chr3:1017866_1	chr3	1017866	alt	1	SNP	452.25	135.557	156.307	0.208713	0.540937	0.385836	0.699618	0.921503
chr3:1017866_1_hs	chr3:1017866_1	chr3	1017866	ref	1	SNP	381.75	113.669	227.979	1.00737	0.557408	1.80724	0.0707253	0.326591
chr3:1017866_2_chimp	chr3:1017866_2	chr3	1018135	alt	2	SNP	340.5	102.591	67.5203	-0.597223	0.855864	-0.697801	0.485302	0.835818
chr3:1017866_2_hs	chr3:1017866_2	chr3	1018135	ref	2	SNP	671.5	200.457	122.254	-0.708707	0.740633	-0.956894	0.338621	0.73962
chr3:101802914_1_chimp	chr3:101802914_1	chr3	101802914	alt	1	SNP	1.5	0.490053	0.925485	1.01978	2.55972	0.398397	0.690338	0.918227
chr3:101802914_1_hs	chr3:101802914_1	chr3	101802914	ref	1	SNP	2	0.639847	18.187	4.85209	1.92115	2.52562	0.0115495	0.0816281
chr3:101802914_2_chimp	chr3:101802914_2	chr3	101803183	alt	2	SNP	193.5	57.3038	964.084	4.07004	0.319405	12.7426	3.42943e-37	2.15375e-35
chr3:101802914_2_hs	chr3:101802914_2	chr3	101803183	ref	2	SNP	155.5	46.7595	908.121	4.27736	0.473763	9.0285	1.74049e-19	5.96478e-18
chr3:101813557_1_chimp	chr3:101813557_1	chr3	101813557	alt	1	SNP	278.25	83.0478	102.632	0.310099	0.794913	0.390104	0.69646	0.920415
chr3:101813557_1_hs	chr3:101813557_1	chr3	101813557	ref	1	SNP	798	238.614	318.249	0.418837	0.437467	0.957414	0.338358	0.739388
chr3:101813557_2_chimp	chr3:101813557_2	chr3	101813826	alt	2	SNP	1350	401.658	330.041	-0.282168	0.386963	-0.729185	0.465889	0.824625
chr3:101813557_2_hs	chr3:101813557_2	chr3	101813826	ref	2	SNP	791.75	235.873	198.763	-0.246001	0.53859	-0.45675	0.647851	0.901817
chr3:101847551_1_chimp	chr3:101847551_1	chr3	101847551	alt	1	SNP	18	5.29268	4.26966	-0.3709	2.37951	-0.155873	0.876133	0.973882
chr3:101847551_2_chimp	chr3:101847551_2	chr3	101847820	alt	2	SNP	21.75	6.42338	1.38049	-2.18567	2.7531	-0.793897	0.427255	0.801488
chr3:101847551_2_hs	chr3:101847551_2	chr3	101847820	ref	2	SNP	55.5	16.7894	30.575	0.857907	1.53895	0.557463	0.577211	0.880265
chr3:101851929_1_chimp	chr3:101851929_1	chr3	101851929	alt	1	SNP	1728.25	510.018	1416.55	1.47486	0.304397	4.84519	1.26489e-06	1.88602e-05
chr3:101851929_1_hs	chr3:101851929_1	chr3	101851929	ref	1	SNP	1231.25	365.408	1206.05	1.72232	0.262332	6.56541	5.18882e-11	1.13022e-09
chr3:101851929_2_chimp	chr3:101851929_2	chr3	101852198	alt	2	SNP	1468	435.547	380.946	-0.196183	0.504965	-0.388507	0.697641	0.920774
chr3:101851929_2_hs	chr3:101851929_2	chr3	101852198	ref	2	SNP	676.75	201.399	216.458	0.0977715	0.564659	0.173151	0.862532	0.970275
chr3:101856229_1_chimp	chr3:101856229_1	chr3	101856229	alt	1	SNP	161	48.9311	18.3016	-1.40847	1.42778	-0.986472	0.323902	0.726987
chr3:101856229_1_hs	chr3:101856229_1	chr3	101856229	ref	1	SNP	88.5	26.8595	16.9709	-0.655547	1.76708	-0.370978	0.710654	0.925512
chr3:101856229_2_chimp	chr3:101856229_2	chr3	101856498	alt	2	SNP	942.25	279.46	58.1796	-2.2622	0.810799	-2.79009	0.00526939	0.0419341
chr3:101856229_2_hs	chr3:101856229_2	chr3	101856498	ref	2	SNP	527.75	157.414	140.045	-0.167826	0.643325	-0.260872	0.794191	0.950025
chr3:101863370_1_chimp	chr3:101863370_1	chr3	101863370	alt	1	SNP	276	82.0276	34.9449	-1.22789	1.17376	-1.04611	0.295508	0.702012
chr3:101863370_1_hs	chr3:101863370_1	chr3	101863370	ref	1	SNP	443.25	132.209	51.0855	-1.36499	1.07091	-1.2746	0.202449	0.599316
chr3:101863370_2_chimp	chr3:101863370_2	chr3	101863639	alt	2	SNP	26.25	8.05737	5.52196	-0.534541	2.52771	-0.211472	0.832519	0.961101
chr3:101869110_1_chimp	chr3:101869110_1	chr3	101869110	alt	1	SNP	964.25	290.63	226.755	-0.357915	0.502482	-0.712295	0.476282	0.830765
chr3:101869110_1_hs	chr3:101869110_1	chr3	101869110	ref	1	SNP	3111.75	932.571	1324.4	0.505122	0.276276	1.82833	0.0675006	0.316618
chr3:101869110_2_chimp	chr3:101869110_2	chr3	101869379	alt	2	SNP	323.25	95.5131	60.4423	-0.662213	1.04271	-0.635086	0.525372	0.856402
chr3:101869110_2_hs	chr3:101869110_2	chr3	101869379	ref	2	SNP	156.5	46.3426	17.1398	-1.42852	1.69445	-0.843057	0.399196	0.783685
chr3:101889129_1_chimp	chr3:101889129_1	chr3	101889129	alt	1	SNP	66.25	20.0551	17.7364	-0.17309	1.66135	-0.104186	0.917021	0.984173
chr3:101889129_1_hs	chr3:101889129_1	chr3	101889129	ref	1	SNP	21.25	6.56658	9.7916	0.58846	1.85445	0.317323	0.750998	0.938201
chr3:101889129_2_chimp	chr3:101889129_2	chr3	101889398	alt	2	SNP	521.75	155.012	73.7798	-1.06434	0.79943	-1.33138	0.183065	0.571009
chr3:101889129_2_hs	chr3:101889129_2	chr3	101889398	ref	2	SNP	746	221.716	135.649	-0.702752	0.628192	-1.11869	0.263272	0.671715
chr3:101901970_2_chimp	chr3:101901970_2	chr3	101902239	alt	2	SNP	4.75	1.52605	20.7129	3.77963	1.30912	2.88714	0.00388757	0.0321615
chr3:101901970_2_hs	chr3:101901970_2	chr3	101902239	ref	2	SNP	36.75	11.2959	175.885	3.96435	0.527018	7.52222	5.38541e-14	1.41548e-12
chr3:101913108_1_chimp	chr3:101913108_1	chr3	101913108	alt	1	SNP	266.25	79.4807	81.6437	0.0394551	2.34884	0.0167977	0.986598	0.999819
chr3:101913108_1_hs	chr3:101913108_1	chr3	101913108	ref	1	SNP	200.5	59.9203	60.6658	0.0217404	0.97033	0.0224051	0.982125	0.998766
chr3:101913108_2_chimp	chr3:101913108_2	chr3	101913377	alt	2	SNP	408	121.643	997.503	3.03579	1.68069	1.80628	0.0708749	0.32705
chr3:101913108_2_hs	chr3:101913108_2	chr3	101913377	ref	2	SNP	204.5	61.4397	180.128	1.55645	0.878923	1.77086	0.0765846	0.344575
chr3:101936452_1_chimp	chr3:101936452_1	chr3	101936452	alt	1	SNP	358	105.909	199.654	0.908386	0.817236	1.11153	0.266339	0.674942
chr3:101936452_1_hs	chr3:101936452_1	chr3	101936452	ref	1	SNP	831	246.017	169.163	-0.535967	0.545543	-0.982446	0.32588	0.728697
chr3:101936452_2_chimp	chr3:101936452_2	chr3	101936721	alt	2	SNP	16.75	4.98286	30.6323	2.62779	1.51032	1.73989	0.0818779	0.359916
chr3:101936452_2_hs	chr3:101936452_2	chr3	101936721	ref	2	SNP	177	52.1956	344.389	2.71639	0.652995	4.1599	3.1839e-05	0.000397579
chr3:10193724_1_chimp	chr3:10193724_1	chr3	10193724	alt	1	SNP	75.25	22.9947	36.1703	0.657966	1.46493	0.449146	0.653326	0.904299
chr3:10193724_1_hs	chr3:10193724_1	chr3	10193724	ref	1	SNP	47	13.8794	96.2709	2.79073	2.09175	1.33416	0.182152	0.569638
chr3:10193724_2_chimp	chr3:10193724_2	chr3	10193993	alt	2	SNP	3564.25	1052.89	448.272	-1.22989	0.37651	-3.26655	0.00108865	0.0103555
chr3:10193724_2_hs	chr3:10193724_2	chr3	10193993	ref	2	SNP	4394.75	1294.77	1421.15	0.132659	0.486443	0.272712	0.785075	0.948069
chr3:101941615_1_chimp	chr3:101941615_1	chr3	101941615	alt	1	SNP	99.5	29.6955	14.13	-1.0633	1.51682	-0.701004	0.4833	0.834724
chr3:101941615_1_hs	chr3:101941615_1	chr3	101941615	ref	1	SNP	427.5	131.742	255.577	0.949425	0.568851	1.66902	0.0951128	0.396159
chr3:101941615_2_chimp	chr3:101941615_2	chr3	101941884	alt	2	SNP	122.75	37.4587	574.793	3.93607	0.579714	6.78969	1.12376e-11	2.56054e-10
chr3:101941615_2_hs	chr3:101941615_2	chr3	101941884	ref	2	SNP	376	112.333	548.984	2.28751	0.328106	6.97187	3.12763e-12	7.39999e-11
chr3:101950825_1_chimp	chr3:101950825_1	chr3	101950825	alt	1	SNP	923.75	275.76	251.933	-0.135973	0.49302	-0.275797	0.782704	0.947719
chr3:101950825_1_hs	chr3:101950825_1	chr3	101950825	ref	1	SNP	1586.5	470.976	257.837	-0.865433	0.626468	-1.38145	0.167141	0.545628
chr3:101950825_2_hs	chr3:101950825_2	chr3	101951094	ref	2	SNP	10	3.07134	0	-3.40736	3.20143	-1.06432	0.287182	0.693931
chr3:101954367_1_chimp	chr3:101954367_1	chr3	101954367	alt	1	SNP	158.5	48.0775	32.5342	-0.554079	1.06281	-0.521335	0.602133	0.889528
chr3:101954367_1_hs	chr3:101954367_1	chr3	101954367	ref	1	SNP	324	97.351	107.416	0.147425	0.832215	0.177148	0.859392	0.969368
chr3:101954367_2_chimp	chr3:101954367_2	chr3	101954636	alt	2	SNP	2154.25	641.165	665.197	0.0552419	0.335062	0.164871	0.869046	0.972214
chr3:101954367_2_hs	chr3:101954367_2	chr3	101954636	ref	2	SNP	1162.5	347.404	446.192	0.360405	0.343338	1.04971	0.293851	0.700336
chr3:101999175_1_chimp	chr3:101999175_1	chr3	101999175	alt	1	SNP	528.75	157.67	152.049	-0.0478221	0.623358	-0.076717	0.938849	0.989839
chr3:101999175_1_hs	chr3:101999175_1	chr3	101999175	ref	1	SNP	1050	314.619	600.232	0.933388	0.48815	1.91209	0.0558643	0.277804
chr3:101999175_2_chimp	chr3:101999175_2	chr3	101999444	alt	2	SNP	178.75	52.7486	63.721	0.279595	1.03371	0.270478	0.786792	0.948508
chr3:101999175_2_hs	chr3:101999175_2	chr3	101999444	ref	2	SNP	148.5	43.5142	2.9703	-3.8609	2.36826	-1.63027	0.103044	0.416405
chr3:102006478_1_chimp	chr3:102006478_1	chr3	102006478	alt	1	SNP	144	43.7317	143.069	1.70283	0.684412	2.48802	0.0128455	0.0891701
chr3:102006478_1_hs	chr3:102006478_1	chr3	102006478	ref	1	SNP	7.5	2.33636	4.15641	0.848209	2.31628	0.366194	0.71422	0.926785
chr3:102006478_2_chimp	chr3:102006478_2	chr3	102006747	alt	2	SNP	270.5	81.9428	168.498	1.04347	0.674505	1.54702	0.121858	0.460313
chr3:102006478_2_hs	chr3:102006478_2	chr3	102006747	ref	2	SNP	234.25	71.0745	36.8099	-0.94477	1.21164	-0.779743	0.435542	0.806853
chr3:102024443_1_chimp	chr3:102024443_1	chr3	102024443	alt	1	SNP	192.5	57.3963	24.1772	-1.23831	1.28983	-0.960057	0.337027	0.73837
chr3:102024443_1_hs	chr3:102024443_1	chr3	102024443	ref	1	SNP	70.75	21.4062	11.1145	-0.938816	1.87522	-0.500643	0.616622	0.889528
chr3:102032309_1_chimp	chr3:102032309_1	chr3	102032309	alt	1	SNP	617.25	182.863	408.713	1.15549	0.662354	1.74452	0.0810683	0.357699
chr3:102032309_1_hs	chr3:102032309_1	chr3	102032309	ref	1	SNP	652.75	192.285	96.2995	-0.993165	0.749547	-1.32502	0.185164	0.574291
chr3:102032309_2_chimp	chr3:102032309_2	chr3	102032578	alt	2	SNP	935	278.567	163.959	-0.760025	0.571511	-1.32985	0.183567	0.571835
chr3:102032309_2_hs	chr3:102032309_2	chr3	102032578	ref	2	SNP	493.75	146.724	207.392	0.503206	0.495187	1.01619	0.309537	0.714525
chr3:102060467_1_chimp	chr3:102060467_1	chr3	102060467	alt	1	SNP	380.25	113.992	66.8189	-0.767096	0.930281	-0.824586	0.409607	0.790669
chr3:102060467_1_hs	chr3:102060467_1	chr3	102060467	ref	1	SNP	240.25	72.0152	44.2335	-0.694621	1.08183	-0.642082	0.52082	0.854187
chr3:102060467_2_chimp	chr3:102060467_2	chr3	102060736	alt	2	SNP	335.5	101.465	92.5008	-0.127869	0.980286	-0.13044	0.896218	0.97908
chr3:102060467_2_hs	chr3:102060467_2	chr3	102060736	ref	2	SNP	431.75	129.497	170.329	0.398149	0.822264	0.48421	0.628237	0.893865
chr3:10206286_1_chimp	chr3:10206286_1	chr3	10206286	alt	1	SNP	167	49.8568	70.1838	0.49929	0.784118	0.636754	0.524285	0.855831
chr3:10206286_1_hs	chr3:10206286_1	chr3	10206286	ref	1	SNP	383.25	114.503	197.245	0.787831	0.762761	1.03287	0.301666	0.707395
chr3:10206286_2_chimp	chr3:10206286_2	chr3	10206555	alt	2	SNP	805.25	241.123	218.469	-0.140313	0.472464	-0.296981	0.766481	0.942953
chr3:10206286_2_hs	chr3:10206286_2	chr3	10206555	ref	2	SNP	356.75	106.603	79.598	-0.415959	1.17662	-0.353519	0.723699	0.929414
chr3:102066694_1_chimp	chr3:102066694_1	chr3	102066694	alt	1	SNP	807.5	242.1	501.189	1.04668	0.366963	2.85228	0.00434065	0.0354362
chr3:102066694_1_hs	chr3:102066694_1	chr3	102066694	ref	1	SNP	1200	362.335	997.752	1.46147	0.30701	4.76034	1.93263e-06	2.82364e-05
chr3:102066694_2_chimp	chr3:102066694_2	chr3	102066963	alt	2	SNP	27.75	8.70818	3.35799	-1.36033	2.64066	-0.515146	0.606451	0.889528
chr3:102066694_2_hs	chr3:102066694_2	chr3	102066963	ref	2	SNP	19	5.79428	11.8066	1.03784	1.6235	0.639259	0.522654	0.85519
chr3:102069198_1_chimp	chr3:102069198_1	chr3	102069198	alt	1	SNP	3114.5	920.891	1429.05	0.632517	0.296989	2.12977	0.0331908	0.189459
chr3:102069198_1_hs	chr3:102069198_1	chr3	102069198	ref	1	SNP	2496.5	737.397	813.522	0.141427	0.387314	0.365149	0.715	0.926934
chr3:102069198_2_chimp	chr3:102069198_2	chr3	102069467	alt	2	SNP	1262	372.68	366.579	-0.0204489	0.494349	-0.0413652	0.967005	0.995184
chr3:102069198_2_hs	chr3:102069198_2	chr3	102069467	ref	2	SNP	2374.75	699.472	705.907	0.014678	0.39871	0.0368138	0.970634	0.996026
chr3:102075963_1_chimp	chr3:102075963_1	chr3	102075963	alt	1	SNP	88.5	26.8573	40.2712	0.589864	1.23865	0.476215	0.633921	0.896496
chr3:102075963_1_hs	chr3:102075963_1	chr3	102075963	ref	1	SNP	19.25	5.92456	15.0835	1.35588	1.72668	0.785254	0.432305	0.804884
chr3:102075963_2_chimp	chr3:102075963_2	chr3	102076232	alt	2	SNP	2.25	0.691949	0.276098	-0.677277	2.61301	-0.259194	0.795486	0.950025
chr3:102089877_1_chimp	chr3:102089877_1	chr3	102089877	alt	1	SNP	214.25	64.4865	1661.14	4.68566	0.470936	9.94968	2.5299e-23	1.01491e-21
chr3:102089877_1_hs	chr3:102089877_1	chr3	102089877	ref	1	SNP	498	149.534	155.196	0.0581191	0.752057	0.0772801	0.938401	0.989742
chr3:10211798_1_chimp	chr3:10211798_1	chr3	10211798	alt	1	SNP	1724.5	511.026	428.718	-0.250026	0.468142	-0.534082	0.593285	0.887024
chr3:10211798_1_hs	chr3:10211798_1	chr3	10211798	ref	1	SNP	1467.25	433.581	846.999	0.964202	0.305908	3.15194	0.00162192	0.0148375
chr3:10211798_2_chimp	chr3:10211798_2	chr3	10212067	alt	2	SNP	838.5	251.174	402.95	0.682473	0.364834	1.87064	0.0613949	0.296545
chr3:10211798_2_hs	chr3:10211798_2	chr3	10212067	ref	2	SNP	365.75	109.361	111.416	0.0307283	0.817888	0.0375703	0.97003	0.995939
chr3:102130036_1_chimp	chr3:102130036_1	chr3	102130036	alt	1	SNP	46.75	15.0123	28.068	0.889515	1.61692	0.550128	0.582231	0.882155
chr3:102130036_1_hs	chr3:102130036_1	chr3	102130036	ref	1	SNP	59.75	18.8396	19.9679	0.0901711	1.45156	0.0621202	0.950467	0.99184
chr3:102130036_2_chimp	chr3:102130036_2	chr3	102130305	alt	2	SNP	754.75	224.107	808.885	1.85367	0.337229	5.49675	3.86852e-08	6.71839e-07
chr3:102130036_2_hs	chr3:102130036_2	chr3	102130305	ref	2	SNP	790.25	233.236	885.868	1.9244	0.346598	5.55224	2.82038e-08	4.95762e-07
chr3:102156455_1_chimp	chr3:102156455_1	chr3	102156455	alt	1	SNP	5	1.55882	29.4733	4.2534	1.34761	3.15625	0.00159813	0.0146381
chr3:102156455_1_hs	chr3:102156455_1	chr3	102156455	ref	1	SNP	20	6.20777	249.999	5.3419	0.579725	9.21455	3.12586e-20	1.10448e-18
chr3:102156455_2_chimp	chr3:102156455_2	chr3	102156724	alt	2	SNP	79.25	23.523	69.8306	1.55748	1.29974	1.1983	0.2308	0.635395
chr3:102156455_2_hs	chr3:102156455_2	chr3	102156724	ref	2	SNP	13.5	4.07713	0	-3.81635	3.19947	-1.19281	0.232945	0.637818
chr3:102181669_1_hs	chr3:102181669_1	chr3	102181669	ref	1	SNP	37	10.9561	18.9816	0.801374	1.52613	0.525101	0.599513	0.889528
chr3:102181669_2_hs	chr3:102181669_2	chr3	102181938	ref	2	SNP	16.75	5.23974	5.80233	0.156901	2.2306	0.0703404	0.943923	0.990404
chr3:102206618_1_chimp	chr3:102206618_1	chr3	102206618	alt	1	SNP	146.75	44.8715	44.7538	0.00435788	1.1848	0.00367814	0.997065	1
chr3:102206618_1_hs	chr3:102206618_1	chr3	102206618	ref	1	SNP	49.5	15.2615	18.9813	0.322014	1.67925	0.19176	0.84793	0.965873
chr3:102206618_2_chimp	chr3:102206618_2	chr3	102206887	alt	2	SNP	541.25	162.99	155.836	-0.0655912	0.542615	-0.12088	0.903786	0.981048
chr3:102206618_2_hs	chr3:102206618_2	chr3	102206887	ref	2	SNP	245.25	75.5433	148.843	0.981861	0.614604	1.59755	0.110143	0.433495
chr3:102224872_1_chimp	chr3:102224872_1	chr3	102224872	alt	1	SNP	1572	464.512	362.016	-0.35657	0.527553	-0.675895	0.499108	0.843104
chr3:102224872_1_hs	chr3:102224872_1	chr3	102224872	ref	1	SNP	2552	753.109	608.804	-0.305497	0.331292	-0.922137	0.356457	0.75321
chr3:102224872_2_chimp	chr3:102224872_2	chr3	102225141	alt	2	SNP	1	0.314741	0	-0.11365	3.27054	-0.0347497	0.972279	0.996214
chr3:102224872_2_hs	chr3:102224872_2	chr3	102225141	ref	2	SNP	8.75	2.65836	0	-3.19912	3.20266	-0.998894	0.317846	0.721818
chr3:102229159_1_chimp	chr3:102229159_1	chr3	102229159	alt	1	SNP	980.25	290.254	2768.82	3.25284	0.379069	8.58112	9.39528e-18	2.97826e-16
chr3:102229159_1_hs	chr3:102229159_1	chr3	102229159	ref	1	SNP	458.5	135.832	1048.52	2.94608	0.445767	6.60901	3.86899e-11	8.50973e-10
chr3:102229159_2_chimp	chr3:102229159_2	chr3	102229428	alt	2	SNP	555.75	167.889	115.184	-0.548034	0.703879	-0.778591	0.436221	0.807252
chr3:102229159_2_hs	chr3:102229159_2	chr3	102229428	ref	2	SNP	582.25	174.445	178.645	0.0375573	0.51466	0.072975	0.941826	0.990355
chr3:102235683_1_chimp	chr3:102235683_1	chr3	102235683	alt	1	SNP	334.5	98.8672	209.113	1.08391	0.495031	2.18959	0.0285543	0.168718
chr3:102235683_1_hs	chr3:102235683_1	chr3	102235683	ref	1	SNP	417	123.852	84.4549	-0.547005	0.856934	-0.638328	0.52326	0.855474
chr3:102235683_2_chimp	chr3:102235683_2	chr3	102235952	alt	2	SNP	1751.25	519.769	636.554	0.289713	0.459474	0.630532	0.528347	0.857904
chr3:102235683_2_hs	chr3:102235683_2	chr3	102235952	ref	2	SNP	2124.5	630.55	500.312	-0.330914	0.406265	-0.814527	0.415343	0.793951
chr3:102238293_1_chimp	chr3:102238293_1	chr3	102238293	alt	1	SNP	81.75	24.9889	37.3482	0.580461	0.941746	0.616366	0.537653	0.862229
chr3:102238293_1_hs	chr3:102238293_1	chr3	102238293	ref	1	SNP	67	20.484	48.0135	1.23432	0.980988	1.25824	0.208304	0.606965
chr3:102238293_2_chimp	chr3:102238293_2	chr3	102238562	alt	2	SNP	28.75	9.02933	31.5114	1.81326	1.21524	1.49209	0.135675	0.489055
chr3:102238293_2_hs	chr3:102238293_2	chr3	102238562	ref	2	SNP	74.75	23.7383	85.8223	1.86119	0.946088	1.96725	0.0491541	0.253604
chr3:10224949_1_chimp	chr3:10224949_1	chr3	10224949	alt	1	SNP	196	58.7351	174.154	1.57099	0.6013	2.61265	0.00898419	0.0661755
chr3:10224949_1_hs	chr3:10224949_1	chr3	10224949	ref	1	SNP	68.25	20.4564	29.0234	0.51015	1.07852	0.473007	0.636208	0.897357
chr3:10224949_2_chimp	chr3:10224949_2	chr3	10225218	alt	2	SNP	473	140.033	53.1812	-1.39518	1.24514	-1.12049	0.262503	0.67095
chr3:10224949_2_hs	chr3:10224949_2	chr3	10225218	ref	2	SNP	362	107.807	255.286	1.24121	1.40919	0.880797	0.378428	0.769278
chr3:102400424_1_chimp	chr3:102400424_1	chr3	102400424	alt	1	SNP	12.75	4.07384	2.25551	-0.830398	2.46164	-0.337335	0.735864	0.933065
chr3:102400424_1_hs	chr3:102400424_1	chr3	102400424	ref	1	SNP	50	15.5125	16.7023	0.116891	1.41555	0.0825767	0.934188	0.988424
chr3:102400424_2_chimp	chr3:102400424_2	chr3	102400693	alt	2	SNP	30.25	9.02377	16.1577	0.850073	1.4991	0.567056	0.570676	0.877495
chr3:102410789_1_chimp	chr3:102410789_1	chr3	102410789	alt	1	SNP	426.25	125.795	49.904	-1.33172	0.900678	-1.47857	0.139255	0.496199
chr3:102410789_1_hs	chr3:102410789_1	chr3	102410789	ref	1	SNP	411.75	122.291	66.3777	-0.875969	1.06215	-0.824711	0.409535	0.790624
chr3:102410789_2_chimp	chr3:102410789_2	chr3	102411058	alt	2	SNP	324	98.3796	118.875	0.278359	0.654722	0.425156	0.670723	0.910845
chr3:102410789_2_hs	chr3:102410789_2	chr3	102411058	ref	2	SNP	250.25	75.2665	71.7474	-0.0667088	0.793643	-0.0840538	0.933014	0.988117
chr3:102415426_1_chimp	chr3:102415426_1	chr3	102415426	alt	1	SNP	216.5	64.5124	113.842	0.825962	0.69484	1.18871	0.234555	0.639892
chr3:102415426_1_hs	chr3:102415426_1	chr3	102415426	ref	1	SNP	283	84.2637	214.237	1.33974	0.634008	2.11312	0.0345902	0.195463
chr3:102415426_2_chimp	chr3:102415426_2	chr3	102415695	alt	2	SNP	589.25	175.784	883.231	2.3258	0.459184	5.06506	4.08271e-07	6.41527e-06
chr3:102415426_2_hs	chr3:102415426_2	chr3	102415695	ref	2	SNP	897.25	265.776	912.541	1.77715	0.350521	5.07003	3.97749e-07	6.25795e-06
chr3:102444771_2_chimp	chr3:102444771_2	chr3	102445040	alt	2	SNP	2448.5	725.323	587.69	-0.304398	0.30944	-0.983708	0.325259	0.728183
chr3:102444771_2_hs	chr3:102444771_2	chr3	102445040	ref	2	SNP	1180.5	348.178	230.416	-0.599876	0.483847	-1.23981	0.215047	0.615682
chr3:102510636_1_chimp	chr3:102510636_1	chr3	102510636	alt	1	SNP	273.5	80.9303	42.1521	-0.931656	1.07711	-0.864956	0.387063	0.775609
chr3:102510636_1_hs	chr3:102510636_1	chr3	102510636	ref	1	SNP	368.75	110.774	84.2697	-0.39293	0.676068	-0.5812	0.561106	0.873213
chr3:102510636_2_chimp	chr3:102510636_2	chr3	102510905	alt	2	SNP	77.5	23.6641	68.5375	1.53975	0.933176	1.65001	0.0989408	0.405966
chr3:102510636_2_hs	chr3:102510636_2	chr3	102510905	ref	2	SNP	0.5	0.166843	0	0.862911	3.34149	0.258242	0.796221	0.950025
chr3:102529379_1_chimp	chr3:102529379_1	chr3	102529379	alt	1	SNP	666.75	196.758	551.055	1.48389	0.356726	4.15973	3.18625e-05	0.000397835
chr3:102529379_1_hs	chr3:102529379_1	chr3	102529379	ref	1	SNP	1025	303.373	530.182	0.806704	0.392521	2.05519	0.0398609	0.217468
chr3:102529379_2_chimp	chr3:102529379_2	chr3	102529648	alt	2	SNP	54.5	16.2878	5.05384	-1.67334	2.04889	-0.816706	0.414097	0.793347
chr3:102529379_2_hs	chr3:102529379_2	chr3	102529648	ref	2	SNP	70.75	21.4933	37.3702	0.803811	1.18852	0.676315	0.498841	0.842959
chr3:102530768_1_chimp	chr3:102530768_1	chr3	102530768	alt	1	SNP	160.25	49.3284	146.169	1.56112	0.692354	2.25479	0.0241463	0.147873
chr3:102530768_1_hs	chr3:102530768_1	chr3	102530768	ref	1	SNP	9.5	2.97203	8.21255	1.48095	2.13401	0.693976	0.487697	0.837265
chr3:102530768_2_chimp	chr3:102530768_2	chr3	102531037	alt	2	SNP	1493	447.826	623.982	0.480701	0.346008	1.38928	0.164748	0.541923
chr3:102530768_2_hs	chr3:102530768_2	chr3	102531037	ref	2	SNP	1361.25	406.409	606.943	0.576171	0.357335	1.61241	0.106873	0.425663
chr3:102536302_1_chimp	chr3:102536302_1	chr3	102536302	alt	1	SNP	305	90.6256	65.3621	-0.46665	1.00713	-0.463344	0.643118	0.899792
chr3:102536302_1_hs	chr3:102536302_1	chr3	102536302	ref	1	SNP	282.25	83.6599	48.5945	-0.775124	1.17741	-0.65833	0.510326	0.84888
chr3:102536302_2_chimp	chr3:102536302_2	chr3	102536571	alt	2	SNP	1217.25	361.939	228.641	-0.666609	0.46451	-1.43508	0.151264	0.518809
chr3:102536302_2_hs	chr3:102536302_2	chr3	102536571	ref	2	SNP	571.5	169.081	139.059	-0.286036	0.642941	-0.444887	0.656402	0.905529
chr3:102790892_1_chimp	chr3:102790892_1	chr3	102790892	alt	1	SNP	329.25	100.15	253.29	1.33344	0.594448	2.24315	0.0248869	0.151447
chr3:102790892_1_hs	chr3:102790892_1	chr3	102790892	ref	1	SNP	125.5	38.5416	32.8271	-0.241887	1.52054	-0.159079	0.873606	0.973261
chr3:102790892_2_chimp	chr3:102790892_2	chr3	102791161	alt	2	SNP	778	233.914	198.861	-0.234878	0.595402	-0.394486	0.693222	0.919145
chr3:102790892_2_hs	chr3:102790892_2	chr3	102791161	ref	2	SNP	563.25	169.337	185.494	0.133275	0.477881	0.278888	0.780331	0.947097
chr3:102883225_1_chimp	chr3:102883225_1	chr3	102883225	alt	1	SNP	393	117.372	102.461	-0.189981	0.738613	-0.257214	0.797014	0.950225
chr3:102883225_1_hs	chr3:102883225_1	chr3	102883225	ref	1	SNP	819.75	244.903	85.1879	-1.51749	0.889032	-1.7069	0.0878404	0.376597
chr3:102883225_2_chimp	chr3:102883225_2	chr3	102883494	alt	2	SNP	430.75	128.624	801.459	2.63873	0.320486	8.23352	1.81785e-16	5.42911e-15
chr3:102883225_2_hs	chr3:102883225_2	chr3	102883494	ref	2	SNP	547.75	163.319	559.742	1.7757	0.408488	4.34701	1.38005e-05	0.000180943
chr3:102953261_1_chimp	chr3:102953261_1	chr3	102953261	alt	1	SNP	1045.25	311.134	143.57	-1.11559	0.522085	-2.13681	0.0326137	0.186888
chr3:102953261_1_hs	chr3:102953261_1	chr3	102953261	ref	1	SNP	559.25	167.98	146.202	-0.195	0.632421	-0.308339	0.757825	0.940336
chr3:102953261_2_hs	chr3:102953261_2	chr3	102953530	ref	2	SNP	17.75	5.41127	0	-4.22471	3.198	-1.32105	0.186485	0.576194
chr3:102979640_1_hs	chr3:102979640_1	chr3	102979640	ref	1	SNP	18.25	5.67486	0.828293	-2.63447	2.74223	-0.960703	0.336701	0.737971
chr3:102979640_2_chimp	chr3:102979640_2	chr3	102979909	alt	2	SNP	2474.5	735.001	756.921	0.0414944	0.295384	0.140476	0.888284	0.976978
chr3:102979640_2_hs	chr3:102979640_2	chr3	102979909	ref	2	SNP	2273	674.453	895.448	0.407021	0.299401	1.35945	0.174003	0.557235
chr3:103002483_1_chimp	chr3:103002483_1	chr3	103002483	alt	1	SNP	2088.25	617.005	1271.08	1.04345	0.273294	3.81804	0.000134514	0.001524
chr3:103002483_1_hs	chr3:103002483_1	chr3	103002483	ref	1	SNP	951.75	281.257	1187.17	2.07841	0.27853	7.46206	8.51805e-14	2.21406e-12
chr3:103336966_1_chimp	chr3:103336966_1	chr3	103336966	alt	1	SNP	281.25	85.3428	336.15	1.97991	0.402641	4.9173	8.77466e-07	1.32882e-05
chr3:103336966_1_hs	chr3:103336966_1	chr3	103336966	ref	1	SNP	289.5	86.4794	239.908	1.46674	0.547304	2.67993	0.00736383	0.0559689
chr3:103336966_2_chimp	chr3:103336966_2	chr3	103337235	alt	2	SNP	796.25	237.694	141.436	-0.743549	0.60276	-1.23357	0.217362	0.618805
chr3:103336966_2_hs	chr3:103336966_2	chr3	103337235	ref	2	SNP	1520	452.646	226.155	-0.998592	0.505098	-1.97703	0.0480388	0.249428
chr3:103387886_2_chimp	chr3:103387886_2	chr3	103388155	alt	2	SNP	45	13.5718	103.116	2.92493	0.828867	3.52882	0.000417411	0.00432959
chr3:103387886_2_hs	chr3:103387886_2	chr3	103388155	ref	2	SNP	21	6.27241	39.4362	2.65026	0.965402	2.74524	0.00604662	0.0472422
chr3:10342533_1_chimp	chr3:10342533_1	chr3	10342533	alt	1	SNP	780.75	229.443	99.8104	-1.20075	0.702153	-1.7101	0.0872474	0.375026
chr3:10342533_1_hs	chr3:10342533_1	chr3	10342533	ref	1	SNP	891.75	262.029	121.569	-1.10327	0.752198	-1.46673	0.14245	0.502567
chr3:10342533_2_chimp	chr3:10342533_2	chr3	10342802	alt	2	SNP	58.75	17.3315	7.31794	-1.26842	1.95013	-0.650427	0.515417	0.851437
chr3:10342533_2_hs	chr3:10342533_2	chr3	10342802	ref	2	SNP	28.5	8.38695	4.41756	-0.912711	2.58102	-0.353624	0.723621	0.929406
chr3:103499422_1_chimp	chr3:103499422_1	chr3	103499422	alt	1	SNP	396.25	119.71	152.077	0.347096	0.613823	0.565466	0.571757	0.877892
chr3:103499422_1_hs	chr3:103499422_1	chr3	103499422	ref	1	SNP	52	16.095	3.62662	-2.13315	2.33854	-0.912172	0.361678	0.757031
chr3:103499422_2_chimp	chr3:103499422_2	chr3	103499691	alt	2	SNP	482.75	145.886	210.977	0.53685	0.508824	1.05508	0.291388	0.698105
chr3:103499422_2_hs	chr3:103499422_2	chr3	103499691	ref	2	SNP	368	112.281	87.7385	-0.349	0.777818	-0.448691	0.653655	0.904369
chr3:10366555_1_chimp	chr3:10366555_1	chr3	10366555	alt	1	SNP	945	278.91	286.471	0.0385818	0.404577	0.0953635	0.924026	0.9857
chr3:10366555_1_hs	chr3:10366555_1	chr3	10366555	ref	1	SNP	873.5	258.122	195.469	-0.396309	0.600671	-0.659778	0.509396	0.848393
chr3:10366555_2_chimp	chr3:10366555_2	chr3	10366824	alt	2	SNP	4125.25	1221.14	3854.44	1.65795	0.273655	6.05853	1.37371e-09	2.69535e-08
chr3:10366555_2_hs	chr3:10366555_2	chr3	10366824	ref	2	SNP	2203	652.055	1722.53	1.4009	0.285457	4.90756	9.22166e-07	1.39355e-05
chr3:10374270_1_chimp	chr3:10374270_1	chr3	10374270	alt	1	SNP	1973.25	582.571	1076.42	0.883964	0.341804	2.58617	0.00970481	0.0705537
chr3:10374270_1_hs	chr3:10374270_1	chr3	10374270	ref	1	SNP	717	212.221	655.074	1.62563	0.368092	4.41637	1.00374e-05	0.000134123
chr3:10374270_2_chimp	chr3:10374270_2	chr3	10374539	alt	2	SNP	1078	317.972	155.444	-1.03051	0.675631	-1.52525	0.127197	0.471696
chr3:10374270_2_hs	chr3:10374270_2	chr3	10374539	ref	2	SNP	556.5	165.088	52.4574	-1.64954	1.00293	-1.64473	0.100026	0.40881
chr3:103785441_2_chimp	chr3:103785441_2	chr3	103785710	alt	2	SNP	23	6.95823	25.004	1.83917	1.44329	1.27429	0.202561	0.599469
chr3:103851479_1_chimp	chr3:103851479_1	chr3	103851479	alt	1	SNP	227	68.4473	129.591	0.923741	0.615256	1.50139	0.133254	0.484101
chr3:103851479_1_hs	chr3:103851479_1	chr3	103851479	ref	1	SNP	1328.75	396.615	2027.35	2.35246	0.359296	6.54743	5.85341e-11	1.27057e-09
chr3:103851479_2_chimp	chr3:103851479_2	chr3	103851748	alt	2	SNP	153	46.6806	48.8152	0.0717634	1.26465	0.0567456	0.954748	0.992334
chr3:103851479_2_hs	chr3:103851479_2	chr3	103851748	ref	2	SNP	266.5	80.6164	97.322	0.270444	0.676359	0.399853	0.689265	0.917865
chr3:103918830_1_chimp	chr3:103918830_1	chr3	103918830	alt	1	SNP	25.5	7.82198	25.8742	1.73449	1.28533	1.34945	0.177192	0.562351
chr3:103918830_1_hs	chr3:103918830_1	chr3	103918830	ref	1	SNP	111	33.6503	22.1499	-0.593075	1.33481	-0.444312	0.656817	0.905688
chr3:103918830_2_chimp	chr3:103918830_2	chr3	103919099	alt	2	SNP	650.5	195.563	126.473	-0.625782	0.630844	-0.991975	0.321209	0.724716
chr3:103918830_2_hs	chr3:103918830_2	chr3	103919099	ref	2	SNP	188.75	57.2117	89.2663	0.6357	0.775387	0.819848	0.412303	0.792225
chr3:10395301_1_chimp	chr3:10395301_1	chr3	10395301	alt	1	SNP	2346.25	695.312	530.018	-0.394412	0.418999	-0.94132	0.346541	0.745915
chr3:10395301_1_hs	chr3:10395301_1	chr3	10395301	ref	1	SNP	1973.5	584.59	320.189	-0.86485	0.520192	-1.66256	0.0964005	0.39928
chr3:10395301_2_chimp	chr3:10395301_2	chr3	10395570	alt	2	SNP	902.5	269.937	176.31	-0.615817	0.531335	-1.159	0.246457	0.653669
chr3:10395301_2_hs	chr3:10395301_2	chr3	10395570	ref	2	SNP	974.25	290.272	297.699	0.0378629	0.487104	0.0777306	0.938042	0.989562
chr3:104102207_1_chimp	chr3:104102207_1	chr3	104102207	alt	1	SNP	1004.75	301.311	1165.66	1.95095	0.28419	6.86497	6.65034e-12	1.54146e-10
chr3:104102207_1_hs	chr3:104102207_1	chr3	104102207	ref	1	SNP	681.5	203.249	863.765	2.08495	0.388461	5.36722	7.99605e-08	1.34724e-06
chr3:104102207_2_chimp	chr3:104102207_2	chr3	104102476	alt	2	SNP	396.5	117.734	504.364	2.09444	0.512856	4.08387	4.42913e-05	0.00054283
chr3:104102207_2_hs	chr3:104102207_2	chr3	104102476	ref	2	SNP	1041	307.613	1073.02	1.80019	0.362421	4.96713	6.79522e-07	1.04127e-05
chr3:104244963_1_chimp	chr3:104244963_1	chr3	104244963	alt	1	SNP	279.75	83.4048	44.9253	-0.889625	1.36816	-0.650237	0.515539	0.851451
chr3:104244963_1_hs	chr3:104244963_1	chr3	104244963	ref	1	SNP	1101	328.98	222.031	-0.563902	0.524142	-1.07586	0.281991	0.689387
chr3:104244963_2_chimp	chr3:104244963_2	chr3	104245232	alt	2	SNP	126.75	39.2857	67.7819	0.784047	1.14868	0.682561	0.494884	0.841011
chr3:104244963_2_hs	chr3:104244963_2	chr3	104245232	ref	2	SNP	49	15.2359	157.524	3.36875	1.90836	1.76525	0.0775213	0.347125
chr3:10428391_1_chimp	chr3:10428391_1	chr3	10428391	alt	1	SNP	95.5	28.8087	43.8979	0.6109	1.21479	0.502887	0.615044	0.889528
chr3:10428391_1_hs	chr3:10428391_1	chr3	10428391	ref	1	SNP	66.75	20.1651	28.856	0.523021	1.07266	0.487594	0.625838	0.892936
chr3:10428391_2_chimp	chr3:10428391_2	chr3	10428660	alt	2	SNP	1542	455.557	775.702	0.769911	0.373896	2.05916	0.0394793	0.215857
chr3:10428391_2_hs	chr3:10428391_2	chr3	10428660	ref	2	SNP	2935.75	869.055	1704.88	0.971765	0.263068	3.69397	0.00022078	0.00240964
chr3:104291509_1_chimp	chr3:104291509_1	chr3	104291509	alt	1	SNP	682.5	202.565	370.307	0.873293	0.516215	1.69172	0.090699	0.384532
chr3:104291509_1_hs	chr3:104291509_1	chr3	104291509	ref	1	SNP	121.5	36.3116	59.8624	0.720543	0.892495	0.807336	0.419473	0.796334
chr3:104359459_1_chimp	chr3:104359459_1	chr3	104359459	alt	1	SNP	254.5	75.6326	432.73	2.5179	0.59144	4.25723	2.06972e-05	0.000265196
chr3:104359459_1_hs	chr3:104359459_1	chr3	104359459	ref	1	SNP	359.25	107.408	266.424	1.31403	0.583589	2.25164	0.0243448	0.148819
chr3:104359459_2_chimp	chr3:104359459_2	chr3	104359728	alt	2	SNP	203.25	60.3232	39.2492	-0.616189	1.33549	-0.461396	0.644515	0.900424
chr3:104359459_2_hs	chr3:104359459_2	chr3	104359728	ref	2	SNP	222.25	67.0001	96.5868	0.531991	1.01002	0.526715	0.598391	0.889244
chr3:104397151_1_chimp	chr3:104397151_1	chr3	104397151	alt	1	SNP	1295	381.552	284.452	-0.4264	0.506353	-0.842101	0.399731	0.784059
chr3:104397151_1_hs	chr3:104397151_1	chr3	104397151	ref	1	SNP	1185.25	349.361	93.2255	-1.90092	0.660398	-2.87845	0.00399639	0.0329568
chr3:104397151_2_chimp	chr3:104397151_2	chr3	104397420	alt	2	SNP	2179.25	642.664	362.019	-0.82579	0.38552	-2.14202	0.0321921	0.185074
chr3:104397151_2_hs	chr3:104397151_2	chr3	104397420	ref	2	SNP	3929	1159.39	509.953	-1.18272	0.542676	-2.17943	0.0293	0.172081
chr3:104437116_1_chimp	chr3:104437116_1	chr3	104437116	alt	1	SNP	140	42.6643	128.817	1.59264	0.643554	2.47476	0.0133327	0.0919751
chr3:104437116_1_hs	chr3:104437116_1	chr3	104437116	ref	1	SNP	117.25	36.041	136.671	1.91903	0.609066	3.15077	0.00162838	0.0148889
chr3:104437116_2_chimp	chr3:104437116_2	chr3	104437385	alt	2	SNP	1126.5	333.172	266.482	-0.325288	0.496646	-0.654969	0.512488	0.849969
chr3:104437116_2_hs	chr3:104437116_2	chr3	104437385	ref	2	SNP	1006	297.772	242.674	-0.298936	0.45672	-0.654529	0.512771	0.850102
chr3:104441316_1_chimp	chr3:104441316_1	chr3	104441316	alt	1	SNP	2442.25	722.124	469.703	-0.618007	0.405556	-1.52385	0.127546	0.472547
chr3:104441316_1_hs	chr3:104441316_1	chr3	104441316	ref	1	SNP	1385.25	409.915	292.237	-0.485814	0.627783	-0.773857	0.439015	0.808903
chr3:104441316_2_chimp	chr3:104441316_2	chr3	104441585	alt	2	SNP	453.25	136.257	125.311	-0.117711	0.589067	-0.199826	0.841617	0.963967
chr3:104441316_2_hs	chr3:104441316_2	chr3	104441585	ref	2	SNP	449	133.642	184.338	0.459378	0.610097	0.75296	0.451474	0.816444
chr3:104596505_1_chimp	chr3:104596505_1	chr3	104596505	alt	1	SNP	91.5	27.4953	13.9762	-0.973109	1.82066	-0.53448	0.593009	0.886944
chr3:104596505_1_hs	chr3:104596505_1	chr3	104596505	ref	1	SNP	207.25	61.5941	185.545	1.59397	0.633197	2.51734	0.0118244	0.0832614
chr3:104596505_2_chimp	chr3:104596505_2	chr3	104596774	alt	2	SNP	35.75	10.9705	3.62662	-1.58012	2.3395	-0.675407	0.499417	0.84322
chr3:104596505_2_hs	chr3:104596505_2	chr3	104596774	ref	2	SNP	87	26.448	45.3833	0.78242	1.02092	0.766388	0.443445	0.811848
chr3:10459991_1_chimp	chr3:10459991_1	chr3	10459991	alt	1	SNP	6072.5	1792.59	1207.65	-0.56916	0.300658	-1.89305	0.0583513	0.286364
chr3:10459991_1_hs	chr3:10459991_1	chr3	10459991	ref	1	SNP	8625.75	2546.7	1517.84	-0.747611	0.294013	-2.54278	0.0109974	0.0783124
chr3:10459991_2_chimp	chr3:10459991_2	chr3	10460260	alt	2	SNP	2564.75	757.149	198.911	-1.92387	0.58201	-3.30556	0.000947854	0.00913462
chr3:10459991_2_hs	chr3:10459991_2	chr3	10460260	ref	2	SNP	2299.75	676.862	159.071	-2.0877	0.567383	-3.67952	0.000233674	0.00253877
chr3:104614221_1_chimp	chr3:104614221_1	chr3	104614221	alt	1	SNP	190.75	58.5116	119.309	1.02245	0.761954	1.34188	0.179635	0.565979
chr3:104628544_1_chimp	chr3:104628544_1	chr3	104628544	alt	1	SNP	198	59.1603	34.5036	-0.769486	1.20001	-0.641233	0.521371	0.854467
chr3:104628544_1_hs	chr3:104628544_1	chr3	104628544	ref	1	SNP	173.75	52.2216	18.641	-1.47747	1.5709	-0.940523	0.34695	0.746181
chr3:104628544_2_chimp	chr3:104628544_2	chr3	104628813	alt	2	SNP	88	26.5048	8.08682	-1.70459	1.81587	-0.938718	0.347876	0.746965
chr3:104628544_2_hs	chr3:104628544_2	chr3	104628813	ref	2	SNP	28.25	9.01602	14.3829	0.679119	1.76759	0.384207	0.700825	0.921956
chr3:105093562_2_chimp	chr3:105093562_2	chr3	105093831	alt	2	SNP	164	48.6931	23.6161	-1.03698	1.80462	-0.574622	0.565547	0.875163
chr3:105093562_2_hs	chr3:105093562_2	chr3	105093831	ref	2	SNP	841.75	249.68	472.83	0.919633	1.17992	0.779406	0.43574	0.807021
chr3:105095308_1_chimp	chr3:105095308_1	chr3	105095308	alt	1	SNP	212	64.2804	135.431	1.06514	0.791767	1.34527	0.178539	0.564441
chr3:105095308_1_hs	chr3:105095308_1	chr3	105095308	ref	1	SNP	166	49.5025	16.361	-1.5844	1.42799	-1.10953	0.267203	0.675793
chr3:105095308_2_chimp	chr3:105095308_2	chr3	105095577	alt	2	SNP	1691.5	499.9	148.822	-1.74595	0.562617	-3.10326	0.00191399	0.0172106
chr3:105095308_2_hs	chr3:105095308_2	chr3	105095577	ref	2	SNP	1919.5	568.766	286.171	-0.986676	0.492811	-2.00214	0.0452699	0.238813
chr3:105156005_1_chimp	chr3:105156005_1	chr3	105156005	alt	1	SNP	673.75	199.716	121.973	-0.708905	0.622302	-1.13916	0.254634	0.662728
chr3:105156005_1_hs	chr3:105156005_1	chr3	105156005	ref	1	SNP	734.75	219.438	264.137	0.266856	0.445323	0.599242	0.549011	0.867556
chr3:105156005_2_chimp	chr3:105156005_2	chr3	105156274	alt	2	SNP	212.75	63.3658	42.231	-0.577056	1.02632	-0.562256	0.573942	0.878742
chr3:105156005_2_hs	chr3:105156005_2	chr3	105156274	ref	2	SNP	157.25	47.675	89.1129	0.892502	0.815275	1.09472	0.273637	0.682307
chr3:10517675_1_chimp	chr3:10517675_1	chr3	10517675	alt	1	SNP	2806	829.116	333.645	-1.31033	0.47128	-2.78037	0.0054297	0.0430399
chr3:10517675_1_hs	chr3:10517675_1	chr3	10517675	ref	1	SNP	2419.5	715.12	327.381	-1.1235	0.514147	-2.18518	0.0288759	0.170186
chr3:10517675_2_chimp	chr3:10517675_2	chr3	10517944	alt	2	SNP	3098	927.872	786.748	-0.23861	0.406096	-0.58757	0.556821	0.87112
chr3:10517675_2_hs	chr3:10517675_2	chr3	10517944	ref	2	SNP	1953.75	584.802	335.7	-0.797634	0.578238	-1.37942	0.167765	0.54681
chr3:105351525_1_chimp	chr3:105351525_1	chr3	105351525	alt	1	SNP	299.5	88.6081	141.591	0.667948	1.06325	0.628212	0.529865	0.858425
chr3:105351525_1_hs	chr3:105351525_1	chr3	105351525	ref	1	SNP	350.5	104.7	52.7913	-0.98391	1.09803	-0.896071	0.370215	0.763632
chr3:105351525_2_chimp	chr3:105351525_2	chr3	105351794	alt	2	SNP	16	4.8796	17.2256	1.83055	1.66622	1.09862	0.271934	0.680674
chr3:105351525_2_hs	chr3:105351525_2	chr3	105351794	ref	2	SNP	97.25	29.9559	296.035	3.30329	0.482818	6.84169	7.82616e-12	1.80439e-10
chr3:105355401_1_chimp	chr3:105355401_1	chr3	105355401	alt	1	SNP	1181	349.442	927.666	1.40943	0.296755	4.74949	2.0393e-06	2.97033e-05
chr3:105355401_1_hs	chr3:105355401_1	chr3	105355401	ref	1	SNP	2286	676.676	2676.15	1.98382	0.2506	7.91629	2.44703e-15	6.92011e-14
chr3:105355401_2_chimp	chr3:105355401_2	chr3	105355670	alt	2	SNP	45	13.7023	45.1934	1.72453	1.2575	1.37139	0.170253	0.551128
chr3:105355401_2_hs	chr3:105355401_2	chr3	105355670	ref	2	SNP	50.5	15.6627	75.218	2.26913	0.899645	2.52225	0.0116607	0.0822764
chr3:105394366_1_chimp	chr3:105394366_1	chr3	105394366	alt	1	SNP	59	17.8705	8.73842	-1.01439	1.67999	-0.603806	0.545973	0.86606
chr3:105394366_1_hs	chr3:105394366_1	chr3	105394366	ref	1	SNP	96	28.9607	90.4885	1.65004	0.816491	2.02089	0.0432909	0.231055
chr3:105399095_1_chimp	chr3:105399095_1	chr3	105399095	alt	1	SNP	706.25	210.615	313.965	0.57319	0.466078	1.22982	0.218766	0.620677
chr3:105399095_1_hs	chr3:105399095_1	chr3	105399095	ref	1	SNP	688.25	204.738	190.307	-0.100887	0.728982	-0.138394	0.889929	0.977194
chr3:105399095_2_chimp	chr3:105399095_2	chr3	105399364	alt	2	SNP	43.5	12.9412	1.93268	-2.72001	2.72748	-0.997264	0.318637	0.722492
chr3:105399095_2_hs	chr3:105399095_2	chr3	105399364	ref	2	SNP	45.75	13.7619	22.377	0.711069	1.35305	0.525531	0.599214	0.889528
chr3:105518573_2_chimp	chr3:105518573_2	chr3	105518842	alt	2	SNP	23.5	7.10217	2.65797	-1.43069	2.40762	-0.594232	0.552357	0.869147
chr3:105518573_2_hs	chr3:105518573_2	chr3	105518842	ref	2	SNP	43.25	13.1092	16.7097	0.357061	1.77025	0.201702	0.84015	0.963491
chr3:105526702_1_chimp	chr3:105526702_1	chr3	105526702	alt	1	SNP	473.75	139.957	294.831	1.07693	0.575377	1.8717	0.0612484	0.29606
chr3:105526702_1_hs	chr3:105526702_1	chr3	105526702	ref	1	SNP	259	77.086	127.728	0.729157	0.821894	0.887167	0.374989	0.766797
chr3:105526702_2_chimp	chr3:105526702_2	chr3	105526971	alt	2	SNP	78.5	23.9801	7.3906	-1.68578	1.77507	-0.949695	0.342267	0.742398
chr3:105526702_2_hs	chr3:105526702_2	chr3	105526971	ref	2	SNP	170.75	51.003	30.1032	-0.752853	1.48735	-0.506169	0.612738	0.889528
chr3:105528022_1_chimp	chr3:105528022_1	chr3	105528022	alt	1	SNP	268.5	79.823	53.3506	-0.578032	1.24288	-0.465075	0.641877	0.899267
chr3:105528022_1_hs	chr3:105528022_1	chr3	105528022	ref	1	SNP	212.5	63.3154	37.1899	-0.768561	1.11765	-0.68766	0.491667	0.839529
chr3:105528022_2_chimp	chr3:105528022_2	chr3	105528291	alt	2	SNP	359	106.986	131.515	0.296439	0.548329	0.540623	0.588767	0.88506
chr3:105528022_2_hs	chr3:105528022_2	chr3	105528291	ref	2	SNP	668.75	199.486	160.32	-0.311418	0.729388	-0.426958	0.66941	0.910393
chr3:105580304_1_hs	chr3:105580304_1	chr3	105580304	ref	1	SNP	44.5	13.0907	11.9388	-0.13011	1.73891	-0.0748231	0.940355	0.990035
chr3:105580304_2_chimp	chr3:105580304_2	chr3	105580573	alt	2	SNP	448.5	133.108	26.2855	-2.32818	1.23224	-1.8894	0.0588385	0.288021
chr3:105580304_2_hs	chr3:105580304_2	chr3	105580573	ref	2	SNP	708.75	210.247	112.16	-0.900782	0.839905	-1.07248	0.283504	0.690607
chr3:105608604_1_chimp	chr3:105608604_1	chr3	105608604	alt	1	SNP	110.5	33.0606	21.216	-0.630264	1.44031	-0.43759	0.661684	0.907424
chr3:105608604_1_hs	chr3:105608604_1	chr3	105608604	ref	1	SNP	177.75	52.2228	54.7836	0.0755375	1.40495	0.0537651	0.957122	0.992905
chr3:105608604_2_chimp	chr3:105608604_2	chr3	105608873	alt	2	SNP	506.25	148.675	61.8784	-1.25691	1.0795	-1.16434	0.244286	0.651149
chr3:105608604_2_hs	chr3:105608604_2	chr3	105608873	ref	2	SNP	339.75	100.644	37.6531	-1.40918	1.13683	-1.23957	0.215133	0.615803
chr3:105613047_1_chimp	chr3:105613047_1	chr3	105613047	alt	1	SNP	102.25	31.6087	55.1734	0.803635	1.14455	0.702139	0.482592	0.83422
chr3:105613047_1_hs	chr3:105613047_1	chr3	105613047	ref	1	SNP	128.5	39.0469	32.1565	-0.273384	1.21435	-0.225128	0.82188	0.958003
chr3:105613047_2_chimp	chr3:105613047_2	chr3	105613316	alt	2	SNP	0	0	0	0	3.35245	0	1	1
chr3:105613047_2_hs	chr3:105613047_2	chr3	105613316	ref	2	SNP	25.75	7.57133	8.56277	0.186229	2.2083	0.0843314	0.932793	0.988089
chr3:105647262_1_chimp	chr3:105647262_1	chr3	105647262	alt	1	SNP	268.5	81.4415	73.6708	-0.137472	0.958293	-0.143455	0.885931	0.976333
chr3:105647262_1_hs	chr3:105647262_1	chr3	105647262	ref	1	SNP	107.75	31.947	10.1264	-1.65023	2.107	-0.78321	0.433504	0.805599
chr3:105647262_2_chimp	chr3:105647262_2	chr3	105647531	alt	2	SNP	35.5	11.0891	36.57	1.72355	3.06575	0.562194	0.573984	0.878762
chr3:105647262_2_hs	chr3:105647262_2	chr3	105647531	ref	2	SNP	253.75	76.5938	60.306	-0.348581	1.14059	-0.305616	0.759897	0.940945
chr3:105747014_1_chimp	chr3:105747014_1	chr3	105747014	alt	1	SNP	17.5	5.37611	4.69366	-0.183793	2.56895	-0.0715442	0.942965	0.990404
chr3:105747014_2_hs	chr3:105747014_2	chr3	105747283	ref	2	SNP	3	0.971637	0.279833	-1.16451	2.60212	-0.447523	0.654498	0.904758
chr3:105753161_1_chimp	chr3:105753161_1	chr3	105753161	alt	1	SNP	299	89.1988	88.3881	-0.00768376	0.781481	-0.00983229	0.992155	1
chr3:105753161_1_hs	chr3:105753161_1	chr3	105753161	ref	1	SNP	137	41.193	26.4521	-0.643136	1.39483	-0.461084	0.644738	0.900486
chr3:105753161_2_hs	chr3:105753161_2	chr3	105753430	ref	2	SNP	33.5	10.0525	6.19856	-0.693137	2.21618	-0.312762	0.754462	0.939406
chr3:105792001_1_chimp	chr3:105792001_1	chr3	105792001	alt	1	SNP	273	83.553	277.667	1.73679	0.476063	3.64824	0.000264042	0.00284365
chr3:105792001_1_hs	chr3:105792001_1	chr3	105792001	ref	1	SNP	391	119.023	846.773	2.82778	0.51711	5.46842	4.54057e-08	7.83314e-07
chr3:105792001_2_chimp	chr3:105792001_2	chr3	105792270	alt	2	SNP	11.25	3.53453	131.866	5.24081	0.615223	8.51855	1.6157e-17	5.06637e-16
chr3:105792001_2_hs	chr3:105792001_2	chr3	105792270	ref	2	SNP	34.5	10.4223	304.503	4.86703	0.690976	7.0437	1.87197e-12	4.48609e-11
chr3:105806226_1_chimp	chr3:105806226_1	chr3	105806226	alt	1	SNP	59	17.5515	8.59052	-1.02588	1.89228	-0.542141	0.587721	0.884561
chr3:105806226_1_hs	chr3:105806226_1	chr3	105806226	ref	1	SNP	234.5	70.537	79.6772	0.172121	0.767529	0.224253	0.82256	0.958142
chr3:105806226_2_chimp	chr3:105806226_2	chr3	105806495	alt	2	SNP	280.25	83.6716	75.2536	-0.150648	0.725676	-0.207596	0.835544	0.962022
chr3:105806226_2_hs	chr3:105806226_2	chr3	105806495	ref	2	SNP	441	130.839	113.609	-0.203923	0.607382	-0.335742	0.737066	0.933486
chr3:105811914_1_chimp	chr3:105811914_1	chr3	105811914	alt	1	SNP	411	121.659	124.085	0.0324938	0.8826	0.036816	0.970632	0.996026
chr3:105811914_1_hs	chr3:105811914_1	chr3	105811914	ref	1	SNP	741.75	220.184	95.9073	-1.20042	0.654841	-1.83315	0.0667805	0.314485
chr3:105811914_2_chimp	chr3:105811914_2	chr3	105812183	alt	2	SNP	0	0	0.276098	2.97452	2.76451	1.07597	0.281942	0.689387
chr3:105811914_2_hs	chr3:105811914_2	chr3	105812183	ref	2	SNP	42.5	12.6675	40.5849	1.68227	1.05745	1.59088	0.111638	0.437053
chr3:105823343_1_chimp	chr3:105823343_1	chr3	105823343	alt	1	SNP	7.5	2.25857	0.276098	-2.3869	2.58283	-0.924143	0.355412	0.752483
chr3:105823343_2_hs	chr3:105823343_2	chr3	105823612	ref	2	SNP	72.25	21.7838	28.5184	0.382303	1.03517	0.369314	0.711893	0.925994
chr3:105828024_1_chimp	chr3:105828024_1	chr3	105828024	alt	1	SNP	98.75	29.6498	117.836	1.98942	0.621103	3.20305	0.0013598	0.0126647
chr3:105828024_1_hs	chr3:105828024_1	chr3	105828024	ref	1	SNP	37	10.9342	27.1947	1.31847	1.52267	0.865896	0.386547	0.775228
chr3:105828024_2_chimp	chr3:105828024_2	chr3	105828293	alt	2	SNP	115	34.6295	12.0096	-1.51326	1.60224	-0.944468	0.344931	0.744568
chr3:105828024_2_hs	chr3:105828024_2	chr3	105828293	ref	2	SNP	291	86.1383	35.7204	-1.26443	1.27356	-0.992825	0.320795	0.724325
chr3:105836463_2_chimp	chr3:105836463_2	chr3	105836732	alt	2	SNP	431	128.538	156.263	0.284348	0.620936	0.457935	0.646999	0.901471
chr3:105836463_2_hs	chr3:105836463_2	chr3	105836732	ref	2	SNP	480.25	142.574	187	0.387575	0.502471	0.771338	0.440507	0.809807
chr3:105844074_1_chimp	chr3:105844074_1	chr3	105844074	alt	1	SNP	1030.25	305.966	157.32	-0.954922	0.597762	-1.5975	0.110155	0.433495
chr3:105844074_1_hs	chr3:105844074_1	chr3	105844074	ref	1	SNP	1078.5	317.782	298.853	-0.0942693	0.471027	-0.200136	0.841375	0.963868
chr3:105844074_2_chimp	chr3:105844074_2	chr3	105844343	alt	2	SNP	111.5	33.8662	54.1004	0.679727	1.18933	0.57152	0.567647	0.876144
chr3:105844074_2_hs	chr3:105844074_2	chr3	105844343	ref	2	SNP	12	3.5999	0	-3.63677	3.20026	-1.1364	0.25579	0.663874
chr3:105876704_1_chimp	chr3:105876704_1	chr3	105876704	alt	1	SNP	1171	348.421	476.714	0.450032	0.42142	1.0679	0.285567	0.69236
chr3:105876704_1_hs	chr3:105876704_1	chr3	105876704	ref	1	SNP	809.75	242.735	318.747	0.392227	0.388582	1.00938	0.312792	0.717429
chr3:105876704_2_chimp	chr3:105876704_2	chr3	105876973	alt	2	SNP	176.5	53.1919	276.697	2.37659	1.35875	1.7491	0.0802739	0.355384
chr3:105876704_2_hs	chr3:105876704_2	chr3	105876973	ref	2	SNP	243	72.8035	53.2028	-0.447656	0.974585	-0.45933	0.645997	0.901026
chr3:105906671_1_chimp	chr3:105906671_1	chr3	105906671	alt	1	SNP	35.25	11.5388	17.3456	0.591886	1.72327	0.343467	0.731248	0.931768
chr3:105906671_1_hs	chr3:105906671_1	chr3	105906671	ref	1	SNP	21	6.80487	31.5535	2.19997	1.3369	1.64557	0.0998521	0.408358
chr3:105938552_1_chimp	chr3:105938552_1	chr3	105938552	alt	1	SNP	47.75	14.8668	35.8119	1.27931	1.2417	1.03029	0.302875	0.7085
chr3:105938552_1_hs	chr3:105938552_1	chr3	105938552	ref	1	SNP	17.75	5.50878	2.76098	-0.978563	2.68016	-0.365114	0.715026	0.926934
chr3:105938552_2_chimp	chr3:105938552_2	chr3	105938821	alt	2	SNP	478	143.493	105.061	-0.445127	0.666136	-0.668222	0.503992	0.845591
chr3:105938552_2_hs	chr3:105938552_2	chr3	105938821	ref	2	SNP	275	82.515	367.119	2.1517	1.30997	1.64255	0.100475	0.409827
chr3:10594923_1_chimp	chr3:10594923_1	chr3	10594923	alt	1	SNP	31.75	9.67137	55.9513	2.536	1.14999	2.20524	0.0274371	0.163563
chr3:10594923_1_hs	chr3:10594923_1	chr3	10594923	ref	1	SNP	62.25	19.0005	158.354	3.06451	0.686762	4.46227	8.1097e-06	0.000109854
chr3:10594923_2_chimp	chr3:10594923_2	chr3	10595192	alt	2	SNP	2080.75	617.592	371.209	-0.731552	0.44898	-1.62937	0.103236	0.41689
chr3:10594923_2_hs	chr3:10594923_2	chr3	10595192	ref	2	SNP	3807.5	1124.42	689.955	-0.704643	0.344894	-2.04307	0.0410452	0.222125
chr3:105966116_1_chimp	chr3:105966116_1	chr3	105966116	alt	1	SNP	15	4.71247	14.8216	1.63538	1.80917	0.903938	0.366028	0.76041
chr3:105966116_1_hs	chr3:105966116_1	chr3	105966116	ref	1	SNP	49	14.6726	18.523	0.341145	1.64042	0.207962	0.835258	0.961917
chr3:105966116_2_chimp	chr3:105966116_2	chr3	105966385	alt	2	SNP	799.25	236.523	372.567	0.653719	0.419553	1.55813	0.119202	0.454291
chr3:105966116_2_hs	chr3:105966116_2	chr3	105966385	ref	2	SNP	1487.25	439.385	619.169	0.491341	0.442562	1.11022	0.266905	0.675541
chr3:10600822_1_chimp	chr3:10600822_1	chr3	10600822	alt	1	SNP	1652.75	488.058	771.211	0.658138	0.329307	1.99855	0.0456568	0.240323
chr3:10600822_1_hs	chr3:10600822_1	chr3	10600822	ref	1	SNP	4368.25	1288.43	2399.46	0.896067	0.365747	2.44996	0.0142871	0.0972914
chr3:10600822_2_chimp	chr3:10600822_2	chr3	10601091	alt	2	SNP	452.25	133.624	36.6808	-1.85851	1.25667	-1.47892	0.139162	0.49601
chr3:10600822_2_hs	chr3:10600822_2	chr3	10601091	ref	2	SNP	306.75	90.3722	91.155	0.017474	0.944683	0.0184972	0.985242	0.9995
chr3:106014108_1_chimp	chr3:106014108_1	chr3	106014108	alt	1	SNP	109.25	32.2143	158.293	2.2987	0.893844	2.5717	0.0101201	0.0730791
chr3:106014108_1_hs	chr3:106014108_1	chr3	106014108	ref	1	SNP	167	49.4882	121.157	1.29593	0.875716	1.47985	0.138913	0.495617
chr3:106014108_2_chimp	chr3:106014108_2	chr3	106014377	alt	2	SNP	48.5	14.3869	11.1028	-0.358404	1.62553	-0.220485	0.825493	0.959182
chr3:106014108_2_hs	chr3:106014108_2	chr3	106014377	ref	2	SNP	32.75	9.76134	0.559665	-3.87526	2.69274	-1.43915	0.150107	0.516837
chr3:106024983_2_chimp	chr3:106024983_2	chr3	106025252	alt	2	SNP	1309.5	388.551	312.918	-0.313962	0.432651	-0.72567	0.468041	0.826124
chr3:106024983_2_hs	chr3:106024983_2	chr3	106025252	ref	2	SNP	1100.5	327.116	154.644	-1.0761	0.565406	-1.90323	0.0570104	0.281708
chr3:106114683_1_chimp	chr3:106114683_1	chr3	106114683	alt	1	SNP	492.5	148.772	294.096	0.976648	0.593476	1.64564	0.099838	0.408307
chr3:106114683_1_hs	chr3:106114683_1	chr3	106114683	ref	1	SNP	12.25	3.72991	9.94124	1.43121	2.12205	0.674446	0.500028	0.843616
chr3:106114683_2_chimp	chr3:106114683_2	chr3	106114952	alt	2	SNP	159.25	47.7907	36.5958	-0.394438	1.25681	-0.31384	0.753643	0.939145
chr3:106114683_2_hs	chr3:106114683_2	chr3	106114952	ref	2	SNP	102.75	30.8637	169.093	2.45883	0.735889	3.34131	0.000833851	0.00813704
chr3:106119737_1_chimp	chr3:106119737_1	chr3	106119737	alt	1	SNP	130.5	38.9129	429.376	3.46712	0.460096	7.53564	4.85938e-14	1.28096e-12
chr3:106119737_1_hs	chr3:106119737_1	chr3	106119737	ref	1	SNP	95	28.2695	116.387	2.04528	0.675751	3.02668	0.00247256	0.0216114
chr3:106119737_2_chimp	chr3:106119737_2	chr3	106120006	alt	2	SNP	3.75	1.19036	1.46949	0.367934	2.28272	0.161182	0.87195	0.97306
chr3:106119737_2_hs	chr3:106119737_2	chr3	106120006	ref	2	SNP	246.25	73.4999	148.221	1.01417	0.623993	1.62529	0.1041	0.41896
chr3:106125677_1_chimp	chr3:106125677_1	chr3	106125677	alt	1	SNP	597.5	180.722	293.861	0.704151	0.638229	1.10329	0.269902	0.678632
chr3:106125677_1_hs	chr3:106125677_1	chr3	106125677	ref	1	SNP	678.5	205.748	298.045	0.537963	0.547567	0.982459	0.325874	0.728694
chr3:106125677_2_chimp	chr3:106125677_2	chr3	106125946	alt	2	SNP	1.75	0.575372	0.216708	-0.403257	2.59784	-0.155228	0.876642	0.974
chr3:106130756_1_chimp	chr3:106130756_1	chr3	106130756	alt	1	SNP	594.75	178.234	730.28	2.03148	0.508262	3.99692	6.4173e-05	0.000766016
chr3:106130756_1_hs	chr3:106130756_1	chr3	106130756	ref	1	SNP	1067.25	320.331	1104.01	1.7864	0.295234	6.05078	1.44145e-09	2.82477e-08
chr3:106130756_2_chimp	chr3:106130756_2	chr3	106131025	alt	2	SNP	39	11.7119	9.91207	-0.270655	1.7272	-0.156701	0.87548	0.97376
chr3:106130756_2_hs	chr3:106130756_2	chr3	106131025	ref	2	SNP	204.75	60.2036	43.5935	-0.458311	1.01651	-0.450867	0.652085	0.903722
chr3:106206187_1_chimp	chr3:106206187_1	chr3	106206187	alt	1	SNP	48.5	14.5771	18.0305	0.308799	1.50846	0.204712	0.837797	0.962743
chr3:106206187_1_hs	chr3:106206187_1	chr3	106206187	ref	1	SNP	176	52.7481	86.2681	0.705768	0.788789	0.89475	0.370921	0.764061
chr3:106206187_2_chimp	chr3:106206187_2	chr3	106206456	alt	2	SNP	72.25	23.1399	177.382	2.94672	0.579817	5.08216	3.73174e-07	5.8888e-06
chr3:106206187_2_hs	chr3:106206187_2	chr3	106206456	ref	2	SNP	260	81.9274	537.779	2.71302	0.435021	6.23652	4.47419e-10	9.12085e-09
chr3:106208235_1_chimp	chr3:106208235_1	chr3	106208235	alt	1	SNP	0.75	0.239788	1.93696	3.03101	2.84737	1.0645	0.287103	0.693891
chr3:106208235_1_hs	chr3:106208235_1	chr3	106208235	ref	1	SNP	0.25	0.0729442	0.968479	3.49386	2.93359	1.19098	0.23366	0.638686
chr3:106208235_2_chimp	chr3:106208235_2	chr3	106208504	alt	2	SNP	725.5	215.918	278.166	0.365538	0.527029	0.693582	0.487944	0.837459
chr3:106208235_2_hs	chr3:106208235_2	chr3	106208504	ref	2	SNP	455.25	136.445	59.5043	-1.19332	0.93554	-1.27555	0.202116	0.598818
chr3:106212711_1_chimp	chr3:106212711_1	chr3	106212711	alt	1	SNP	98	29.5623	20.2457	-0.545538	1.29682	-0.420674	0.673993	0.911917
chr3:106212711_1_hs	chr3:106212711_1	chr3	106212711	ref	1	SNP	445	133.968	83.5625	-0.673856	0.800413	-0.841885	0.399852	0.784175
chr3:106212711_2_chimp	chr3:106212711_2	chr3	106212980	alt	2	SNP	77.75	23.2527	43.4275	0.908061	1.07777	0.84254	0.399486	0.783864
chr3:106212711_2_hs	chr3:106212711_2	chr3	106212980	ref	2	SNP	149.5	45.2846	29.2128	-0.623446	1.29175	-0.482637	0.629354	0.89432
chr3:106288827_1_chimp	chr3:106288827_1	chr3	106288827	alt	1	SNP	23.75	7.13538	1.65659	-2.08036	2.74254	-0.758554	0.448119	0.814712
chr3:106288827_1_hs	chr3:106288827_1	chr3	106288827	ref	1	SNP	51.75	15.6441	4.46429	-1.79549	2.34588	-0.765382	0.444044	0.812209
chr3:106288827_2_chimp	chr3:106288827_2	chr3	106289096	alt	2	SNP	26	7.73155	49.6833	2.67147	1.22457	2.18156	0.029142	0.171358
chr3:106299049_1_chimp	chr3:106299049_1	chr3	106299049	alt	1	SNP	722.5	214.039	136.677	-0.642849	0.758509	-0.847516	0.396707	0.78176
chr3:106299049_1_hs	chr3:106299049_1	chr3	106299049	ref	1	SNP	169.75	51.1758	127.117	1.30536	0.779253	1.67514	0.0939072	0.393017
chr3:106299049_2_chimp	chr3:106299049_2	chr3	106299318	alt	2	SNP	1330.5	394.653	486.637	0.301817	0.36202	0.833701	0.404449	0.787449
chr3:106299049_2_hs	chr3:106299049_2	chr3	106299318	ref	2	SNP	548.25	164.005	368.314	1.16983	0.482211	2.42598	0.015267	0.1027
chr3:106332851_1_chimp	chr3:106332851_1	chr3	106332851	alt	1	SNP	129	38.7939	45.9316	0.250364	1.42332	0.175902	0.860371	0.969755
chr3:106332851_1_hs	chr3:106332851_1	chr3	106332851	ref	1	SNP	60	17.8821	2.51849	-2.81031	2.69257	-1.04373	0.296612	0.70305
chr3:106332851_2_chimp	chr3:106332851_2	chr3	106333120	alt	2	SNP	63	19.3944	9.56761	-1.00308	1.61387	-0.621539	0.534245	0.860582
chr3:106341957_1_chimp	chr3:106341957_1	chr3	106341957	alt	1	SNP	904.5	268.819	158.473	-0.759723	0.788805	-0.963132	0.335481	0.736957
chr3:106341957_1_hs	chr3:106341957_1	chr3	106341957	ref	1	SNP	831	246.211	196.821	-0.323954	0.460071	-0.704138	0.481347	0.833646
chr3:106341957_2_chimp	chr3:106341957_2	chr3	106342226	alt	2	SNP	38.25	11.5172	0.828293	-3.65599	2.73968	-1.33446	0.182054	0.569607
chr3:106341957_2_hs	chr3:106341957_2	chr3	106342226	ref	2	SNP	171	51.6282	33.0705	-0.637107	1.33718	-0.476457	0.633749	0.896417
chr3:106345264_1_chimp	chr3:106345264_1	chr3	106345264	alt	1	SNP	3.25	1.00457	0	-1.79402	3.21774	-0.557541	0.577158	0.880231
chr3:106345264_1_hs	chr3:106345264_1	chr3	106345264	ref	1	SNP	161	48.8159	90.1915	0.886206	1.05951	0.83643	0.402913	0.786377
chr3:106345264_2_chimp	chr3:106345264_2	chr3	106345533	alt	2	SNP	1723	512.107	608.298	0.24859	0.366405	0.678457	0.497482	0.842313
chr3:106345264_2_hs	chr3:106345264_2	chr3	106345533	ref	2	SNP	965.5	288.537	358.39	0.314241	0.36951	0.850426	0.395088	0.780661
chr3:106381015_1_chimp	chr3:106381015_1	chr3	106381015	alt	1	SNP	144.25	43.5857	172.244	1.98546	0.805531	2.46479	0.0137094	0.0940765
chr3:106381015_1_hs	chr3:106381015_1	chr3	106381015	ref	1	SNP	325	96.8697	312.594	1.69212	0.442269	3.826	0.000130244	0.00147903
chr3:106381015_2_chimp	chr3:106381015_2	chr3	106381284	alt	2	SNP	4.25	1.29808	3.03708	1.24383	2.67939	0.464223	0.642488	0.899537
chr3:106381015_2_hs	chr3:106381015_2	chr3	106381284	ref	2	SNP	25.5	7.83291	7.1884	-0.108244	1.97069	-0.0549272	0.956196	0.992814
chr3:106428601_2_chimp	chr3:106428601_2	chr3	106428870	alt	2	SNP	11.5	3.52941	0	-3.60795	3.2004	-1.12734	0.259597	0.667893
chr3:106428601_2_hs	chr3:106428601_2	chr3	106428870	ref	2	SNP	26.25	8.10129	2.12854	-1.88321	2.41484	-0.779851	0.435479	0.806838
chr3:106457067_1_chimp	chr3:106457067_1	chr3	106457067	alt	1	SNP	854	252.861	205.555	-0.295276	0.489872	-0.602762	0.546667	0.86646
chr3:106457067_1_hs	chr3:106457067_1	chr3	106457067	ref	1	SNP	902	268.355	236.224	-0.191182	0.631677	-0.302658	0.762151	0.941649
chr3:106457067_2_chimp	chr3:106457067_2	chr3	106457336	alt	2	SNP	145.5	42.9432	194.83	2.17401	0.716209	3.03544	0.00240186	0.0210486
chr3:106457067_2_hs	chr3:106457067_2	chr3	106457336	ref	2	SNP	156.5	46.5636	120.417	1.37369	0.630495	2.17875	0.0293504	0.172313
chr3:106570362_1_chimp	chr3:106570362_1	chr3	106570362	alt	1	SNP	539	161.192	524.729	1.70053	0.38568	4.40917	1.03767e-05	0.000138355
chr3:106570362_1_hs	chr3:106570362_1	chr3	106570362	ref	1	SNP	425.5	127.532	210.486	0.724815	0.480883	1.50726	0.131744	0.481045
chr3:106570362_2_chimp	chr3:106570362_2	chr3	106570631	alt	2	SNP	1465	434.487	352.273	-0.305492	0.480598	-0.635649	0.525005	0.856248
chr3:106570362_2_hs	chr3:106570362_2	chr3	106570631	ref	2	SNP	1334.25	395.663	340.087	-0.222538	0.533674	-0.416992	0.676684	0.913034
chr3:106610057_1_chimp	chr3:106610057_1	chr3	106610057	alt	1	SNP	768.5	231.199	334.29	0.535282	0.473185	1.13123	0.257957	0.666251
chr3:106610057_1_hs	chr3:106610057_1	chr3	106610057	ref	1	SNP	609.5	182.708	224.751	0.301165	0.536072	0.5618	0.574252	0.87887
chr3:106610057_2_chimp	chr3:106610057_2	chr3	106610326	alt	2	SNP	542	161.875	158.798	-0.0267448	0.598772	-0.0446661	0.964373	0.994466
chr3:106610057_2_hs	chr3:106610057_2	chr3	106610326	ref	2	SNP	1292	383.461	358.792	-0.0947946	0.38193	-0.248199	0.80398	0.95247
chr3:106635358_1_chimp	chr3:106635358_1	chr3	106635358	alt	1	SNP	1	0.333687	0	-0.192068	3.26651	-0.0587991	0.953112	0.991991
chr3:106635358_1_hs	chr3:106635358_1	chr3	106635358	ref	1	SNP	59.5	17.3735	87.6665	2.33727	0.962686	2.42786	0.015188	0.102253
chr3:106635358_2_hs	chr3:106635358_2	chr3	106635627	ref	2	SNP	9.25	2.79203	5.09728	0.88233	2.07333	0.425562	0.670427	0.910697
chr3:106688380_1_chimp	chr3:106688380_1	chr3	106688380	alt	1	SNP	652	194.282	4411.16	4.5048	0.343213	13.1254	2.35633e-39	1.56925e-37
chr3:106688380_1_hs	chr3:106688380_1	chr3	106688380	ref	1	SNP	438.5	130.364	1121.09	3.10206	0.399456	7.76571	8.11913e-15	2.2295e-13
chr3:106688380_2_chimp	chr3:106688380_2	chr3	106688649	alt	2	SNP	7.75	2.47028	13.99	2.51763	1.78517	1.4103	0.15845	0.531465
chr3:106688380_2_hs	chr3:106688380_2	chr3	106688649	ref	2	SNP	161	49.197	107.122	1.11559	0.941393	1.18504	0.236	0.641688
chr3:106692502_1_chimp	chr3:106692502_1	chr3	106692502	alt	1	SNP	86.5	25.8879	38.6374	0.586398	1.48805	0.394072	0.693528	0.919282
chr3:106692502_1_hs	chr3:106692502_1	chr3	106692502	ref	1	SNP	92.25	27.8063	12.7866	-1.10852	1.39214	-0.796271	0.425875	0.800635
chr3:106692502_2_chimp	chr3:106692502_2	chr3	106692771	alt	2	SNP	335.25	100.992	57.4498	-0.808885	0.848537	-0.95327	0.340453	0.741083
chr3:106692502_2_hs	chr3:106692502_2	chr3	106692771	ref	2	SNP	140.75	41.8094	37.9825	-0.129328	1.19683	-0.108059	0.913949	0.983602
chr3:106698694_1_chimp	chr3:106698694_1	chr3	106698694	alt	1	SNP	111.5	33.4953	223.447	2.73022	0.724233	3.76981	0.00016337	0.00182428
chr3:106698694_1_hs	chr3:106698694_1	chr3	106698694	ref	1	SNP	1142	343.203	466.217	0.444136	0.422038	1.05236	0.292634	0.699266
chr3:106698694_2_chimp	chr3:106698694_2	chr3	106698963	alt	2	SNP	881	264.633	191.441	-0.462854	0.704876	-0.656646	0.511408	0.849409
chr3:106698694_2_hs	chr3:106698694_2	chr3	106698963	ref	2	SNP	457.5	137.038	112.107	-0.290675	0.6396	-0.454464	0.649495	0.902554
chr3:106720321_2_chimp	chr3:106720321_2	chr3	106720590	alt	2	SNP	163.75	48.8226	193.684	1.98554	1.63515	1.21429	0.224638	0.627702
chr3:106720321_2_hs	chr3:106720321_2	chr3	106720590	ref	2	SNP	399.25	118.507	157.734	0.416479	0.633662	0.657257	0.511016	0.849265
chr3:106769463_1_chimp	chr3:106769463_1	chr3	106769463	alt	1	SNP	54.75	16.8724	5.85299	-1.53358	2.25029	-0.681505	0.495552	0.841372
chr3:106769463_1_hs	chr3:106769463_1	chr3	106769463	ref	1	SNP	633	190.519	150.229	-0.337694	0.673556	-0.501361	0.616117	0.889528
chr3:106769463_2_chimp	chr3:106769463_2	chr3	106769732	alt	2	SNP	150.25	44.1898	16.8657	-1.38045	1.67268	-0.825293	0.409205	0.790385
chr3:106769463_2_hs	chr3:106769463_2	chr3	106769732	ref	2	SNP	387.25	115.696	104.051	-0.159461	0.809483	-0.196991	0.843835	0.964557
chr3:106813875_1_chimp	chr3:106813875_1	chr3	106813875	alt	1	SNP	561	170.727	1297.83	2.92587	1.42611	2.05165	0.0402041	0.218808
chr3:106813875_1_hs	chr3:106813875_1	chr3	106813875	ref	1	SNP	358.25	110.413	389.346	1.81611	0.456474	3.97856	6.93326e-05	0.000822659
chr3:106813875_2_chimp	chr3:106813875_2	chr3	106814144	alt	2	SNP	1317	389.544	361.5	-0.10433	0.539604	-0.193345	0.846688	0.965477
chr3:106813875_2_hs	chr3:106813875_2	chr3	106814144	ref	2	SNP	1262	372.799	227.842	-0.708501	0.462339	-1.53243	0.125417	0.468068
chr3:106826228_1_chimp	chr3:106826228_1	chr3	106826228	alt	1	SNP	667	197.834	148.655	-0.407268	0.71416	-0.570276	0.568491	0.87654
chr3:106826228_1_hs	chr3:106826228_1	chr3	106826228	ref	1	SNP	887	263.819	132.687	-0.988338	0.566551	-1.74448	0.081075	0.357717
chr3:106829136_1_chimp	chr3:106829136_1	chr3	106829136	alt	1	SNP	365.75	110.055	219.585	0.989469	0.81137	1.2195	0.222653	0.625603
chr3:106829136_1_hs	chr3:106829136_1	chr3	106829136	ref	1	SNP	536	159.498	189.833	0.249284	0.512421	0.486483	0.626625	0.893285
chr3:106829136_2_chimp	chr3:106829136_2	chr3	106829405	alt	2	SNP	2203.75	650.453	358.803	-0.858961	0.418283	-2.05354	0.0400204	0.218092
chr3:106829136_2_hs	chr3:106829136_2	chr3	106829405	ref	2	SNP	1510.5	445.717	263.458	-0.75777	0.479235	-1.58121	0.11383	0.442149
chr3:106913187_1_chimp	chr3:106913187_1	chr3	106913187	alt	1	SNP	289.25	85.3019	262.506	1.62375	0.451163	3.59903	0.000319411	0.00338793
chr3:106913187_1_hs	chr3:106913187_1	chr3	106913187	ref	1	SNP	367.25	108.541	972.966	3.16403	0.380454	8.31644	9.06429e-17	2.74537e-15
chr3:106913187_2_chimp	chr3:106913187_2	chr3	106913456	alt	2	SNP	217	64.4886	76.6081	0.255496	0.792038	0.32258	0.747013	0.936872
chr3:106913187_2_hs	chr3:106913187_2	chr3	106913456	ref	2	SNP	89.25	26.8939	30.748	0.197928	1.27252	0.15554	0.876396	0.973914
chr3:106999039_1_chimp	chr3:106999039_1	chr3	106999039	alt	1	SNP	564.75	168.099	5740.56	5.09361	0.321155	15.8603	1.19345e-56	1.22422e-54
chr3:106999039_1_hs	chr3:106999039_1	chr3	106999039	ref	1	SNP	518.75	154.264	3509.24	4.50686	0.37253	12.098	1.08234e-33	6.12353e-32
chr3:106999039_2_chimp	chr3:106999039_2	chr3	106999308	alt	2	SNP	10.5	3.19634	4.95298	0.636842	2.30729	0.276013	0.782538	0.947673
chr3:106999039_2_hs	chr3:106999039_2	chr3	106999308	ref	2	SNP	35.25	10.4559	17.5203	0.745662	1.53147	0.486893	0.626334	0.893135
chr3:107068817_1_chimp	chr3:107068817_1	chr3	107068817	alt	1	SNP	166.25	49.9969	60.9	0.28586	1.37837	0.207389	0.835706	0.962056
chr3:107068817_1_hs	chr3:107068817_1	chr3	107068817	ref	1	SNP	68.5	20.3596	18.8847	-0.108398	1.21786	-0.0890065	0.929077	0.987072
chr3:107068817_2_chimp	chr3:107068817_2	chr3	107069086	alt	2	SNP	58	17.3145	16.0371	-0.104082	1.68777	-0.0616684	0.950827	0.991889
chr3:107068817_2_hs	chr3:107068817_2	chr3	107069086	ref	2	SNP	15.75	4.77032	17.858	1.9086	1.68453	1.13302	0.257205	0.665448
chr3:107118161_1_chimp	chr3:107118161_1	chr3	107118161	alt	1	SNP	0	0	0	0	3.35245	0	1	1
chr3:107118161_1_hs	chr3:107118161_1	chr3	107118161	ref	1	SNP	103.75	30.9237	48.2796	0.650096	1.10634	0.587609	0.556795	0.871118
chr3:107118161_2_chimp	chr3:107118161_2	chr3	107118430	alt	2	SNP	1113.75	333.041	351.024	0.0720131	0.500278	0.143946	0.885543	0.976251
chr3:107118161_2_hs	chr3:107118161_2	chr3	107118430	ref	2	SNP	480.75	143.686	110.476	-0.380341	0.626623	-0.60697	0.543871	0.865284
chr3:107143359_1_chimp	chr3:107143359_1	chr3	107143359	alt	1	SNP	1096.5	329.132	381.957	0.215244	1.52398	0.141238	0.887682	0.976881
chr3:107143359_1_hs	chr3:107143359_1	chr3	107143359	ref	1	SNP	1244.25	374.075	809.281	1.11226	1.13717	0.978091	0.328029	0.73034
chr3:107143359_2_chimp	chr3:107143359_2	chr3	107143628	alt	2	SNP	857.5	254.773	177.193	-0.522466	0.622948	-0.838699	0.401638	0.785332
chr3:107143359_2_hs	chr3:107143359_2	chr3	107143628	ref	2	SNP	555	166.107	100.935	-0.715865	0.638988	-1.12031	0.262582	0.671042
chr3:107199296_1_chimp	chr3:107199296_1	chr3	107199296	alt	1	SNP	119.5	37.5208	55.6843	0.576365	1.07889	0.534218	0.593191	0.887003
chr3:107199296_1_hs	chr3:107199296_1	chr3	107199296	ref	1	SNP	116	35.6332	40.9627	0.209086	1.13666	0.183948	0.854055	0.96772
chr3:107199296_2_chimp	chr3:107199296_2	chr3	107199565	alt	2	SNP	310.5	92.8693	36.8255	-1.32694	1.15331	-1.15054	0.24992	0.657533
chr3:107199296_2_hs	chr3:107199296_2	chr3	107199565	ref	2	SNP	122.25	36.6453	24.9881	-0.541831	1.46222	-0.370553	0.710971	0.925665
chr3:107208031_1_chimp	chr3:107208031_1	chr3	107208031	alt	1	SNP	116.5	34.7804	109.178	1.63878	0.78127	2.09759	0.0359414	0.201195
chr3:107208031_1_hs	chr3:107208031_1	chr3	107208031	ref	1	SNP	55.25	16.7214	47.7035	1.50725	0.879668	1.71343	0.0866331	0.373278
chr3:107208031_2_chimp	chr3:107208031_2	chr3	107208300	alt	2	SNP	1373.5	404.923	414.125	0.0284647	0.406286	0.0700609	0.944145	0.990404
chr3:107208031_2_hs	chr3:107208031_2	chr3	107208300	ref	2	SNP	953.25	281.885	329.817	0.228823	0.4437	0.515715	0.606054	0.889528
chr3:107212647_1_chimp	chr3:107212647_1	chr3	107212647	alt	1	SNP	18	5.66912	1.65659	-1.74801	2.74357	-0.637128	0.524042	0.855723
chr3:107212647_2_chimp	chr3:107212647_2	chr3	107212916	alt	2	SNP	1	0.323209	0	-0.149549	3.26867	-0.0457522	0.963508	0.994196
chr3:107216701_1_chimp	chr3:107216701_1	chr3	107216701	alt	1	SNP	178.75	52.6556	232.249	2.13353	0.840452	2.53856	0.0111311	0.0790995
chr3:107216701_1_hs	chr3:107216701_1	chr3	107216701	ref	1	SNP	729.75	217.474	491.665	1.17891	0.432276	2.72721	0.00638723	0.0495348
chr3:107216701_2_chimp	chr3:107216701_2	chr3	107216970	alt	2	SNP	119.5	35.433	0	-6.93591	3.19417	-2.17143	0.0298991	0.174752
chr3:107216701_2_hs	chr3:107216701_2	chr3	107216970	ref	2	SNP	22.75	6.68508	8.89449	0.4157	1.96768	0.211264	0.832681	0.96111
chr3:107251843_1_chimp	chr3:107251843_1	chr3	107251843	alt	1	SNP	560	166.286	141.342	-0.232061	0.673795	-0.344409	0.730539	0.931585
chr3:107251843_1_hs	chr3:107251843_1	chr3	107251843	ref	1	SNP	822	242.617	158.903	-0.606548	0.574829	-1.05518	0.291343	0.698084
chr3:107356701_1_chimp	chr3:107356701_1	chr3	107356701	alt	1	SNP	272.25	81.64	71.9804	-0.186712	0.749426	-0.24914	0.803252	0.952175
chr3:107356701_1_hs	chr3:107356701_1	chr3	107356701	ref	1	SNP	205	61.7079	37.6252	-0.70627	0.954899	-0.739628	0.459526	0.820928
chr3:107356701_2_chimp	chr3:107356701_2	chr3	107356970	alt	2	SNP	105.75	32.3796	86.7768	1.42918	0.825665	1.73095	0.083461	0.364115
chr3:107356701_2_hs	chr3:107356701_2	chr3	107356970	ref	2	SNP	8	2.54523	4.23492	0.749949	2.33667	0.320948	0.74825	0.93723
chr3:10739006_1_chimp	chr3:10739006_1	chr3	10739006	alt	1	SNP	113.75	33.8081	34.356	0.0145812	1.20152	0.0121357	0.990317	1
chr3:10739006_1_hs	chr3:10739006_1	chr3	10739006	ref	1	SNP	66.75	20.6772	104.044	2.33177	0.749008	3.11315	0.00185101	0.0167016
chr3:10739006_2_chimp	chr3:10739006_2	chr3	10739275	alt	2	SNP	197.75	58.7361	104.933	0.833812	0.757299	1.10103	0.270882	0.679738
chr3:10739006_2_hs	chr3:10739006_2	chr3	10739275	ref	2	SNP	49.5	14.6135	12.6921	-0.228287	1.52212	-0.14998	0.880781	0.975059
chr3:107420707_1_hs	chr3:107420707_1	chr3	107420707	ref	1	SNP	18.25	5.71096	18.4893	1.69964	1.90434	0.892512	0.372119	0.764911
chr3:107420707_2_hs	chr3:107420707_2	chr3	107420976	ref	2	SNP	12.75	3.80001	0	-3.71487	3.19991	-1.16093	0.24567	0.652597
chr3:10753971_1_chimp	chr3:10753971_1	chr3	10753971	alt	1	SNP	348.75	103.481	12.3623	-3.09891	1.6683	-1.85753	0.063236	0.302703
chr3:10753971_1_hs	chr3:10753971_1	chr3	10753971	ref	1	SNP	479.25	143.495	41.2481	-1.79158	1.4451	-1.23977	0.215062	0.615712
chr3:10753971_2_chimp	chr3:10753971_2	chr3	10754240	alt	2	SNP	22.75	6.62411	0	-4.51676	3.19717	-1.41274	0.157733	0.530039
chr3:10758264_1_chimp	chr3:10758264_1	chr3	10758264	alt	1	SNP	690.5	204.278	254.896	0.318316	0.48211	0.660256	0.50909	0.848216
chr3:10758264_1_hs	chr3:10758264_1	chr3	10758264	ref	1	SNP	576.25	170.093	131.488	-0.377619	0.582092	-0.648727	0.516515	0.852032
chr3:10758264_2_chimp	chr3:10758264_2	chr3	10758533	alt	2	SNP	169.5	49.9177	181.755	1.858	0.682738	2.7214	0.0065007	0.0502613
chr3:10758264_2_hs	chr3:10758264_2	chr3	10758533	ref	2	SNP	421.75	124.554	504.334	2.01585	0.404829	4.97952	6.3742e-07	9.80088e-06
chr3:107599155_1_chimp	chr3:107599155_1	chr3	107599155	alt	1	SNP	1238.5	366.25	1108.85	1.59703	0.343739	4.64606	3.38336e-06	4.80287e-05
chr3:107599155_1_hs	chr3:107599155_1	chr3	107599155	ref	1	SNP	204	60.6451	226.797	1.89544	0.800436	2.36801	0.0178843	0.116613
chr3:107599155_2_chimp	chr3:107599155_2	chr3	107599424	alt	2	SNP	1738.75	513.895	586.485	0.187415	0.51455	0.364231	0.715685	0.927059
chr3:107599155_2_hs	chr3:107599155_2	chr3	107599424	ref	2	SNP	1752.75	517.56	448.229	-0.20619	0.403996	-0.510376	0.609788	0.889528
chr3:107604204_1_chimp	chr3:107604204_1	chr3	107604204	alt	1	SNP	14.5	4.30355	0	-3.8945	3.19916	-1.21735	0.223471	0.626401
chr3:107604204_1_hs	chr3:107604204_1	chr3	107604204	ref	1	SNP	38	11.3219	15.1588	0.427819	1.54008	0.27779	0.781173	0.947268
chr3:10763906_1_chimp	chr3:10763906_1	chr3	10763906	alt	1	SNP	86.75	25.672	14.6208	-0.809649	1.80321	-0.449005	0.653428	0.904301
chr3:10763906_1_hs	chr3:10763906_1	chr3	10763906	ref	1	SNP	589.75	174.486	116.978	-0.570773	0.704978	-0.809633	0.418151	0.795311
chr3:10763906_2_chimp	chr3:10763906_2	chr3	10764175	alt	2	SNP	1145.25	337.655	567.702	0.750663	0.323415	2.32105	0.020284	0.128853
chr3:10763906_2_hs	chr3:10763906_2	chr3	10764175	ref	2	SNP	848.5	252.095	630.781	1.32069	0.34387	3.84068	0.000122695	0.00139995
chr3:107661607_1_chimp	chr3:107661607_1	chr3	107661607	alt	1	SNP	81.5	25.3709	96.2284	1.92722	0.675832	2.85162	0.00434964	0.0355021
chr3:107661607_1_hs	chr3:107661607_1	chr3	107661607	ref	1	SNP	111.75	34.0507	62.3754	0.877997	0.994472	0.882877	0.377303	0.768528
chr3:107668196_1_chimp	chr3:107668196_1	chr3	107668196	alt	1	SNP	50.5	15.6407	20.7595	0.413055	1.50229	0.274951	0.783354	0.947725
chr3:107668196_1_hs	chr3:107668196_1	chr3	107668196	ref	1	SNP	10.5	3.15659	7.7985	1.29614	2.01639	0.642804	0.520351	0.854051
chr3:107668196_2_chimp	chr3:107668196_2	chr3	107668465	alt	2	SNP	503.5	150.291	316.66	1.0703	0.592438	1.80659	0.0708255	0.326891
chr3:107668196_2_hs	chr3:107668196_2	chr3	107668465	ref	2	SNP	96.75	28.5995	5.18647	-2.44973	2.31494	-1.05822	0.289953	0.69676
chr3:107674491_1_chimp	chr3:107674491_1	chr3	107674491	alt	1	SNP	317.25	94.4383	122.192	0.370042	0.623367	0.593618	0.552768	0.869306
chr3:107674491_1_hs	chr3:107674491_1	chr3	107674491	ref	1	SNP	621.25	184.478	557.924	1.59277	0.504896	3.15464	0.00160696	0.014714
chr3:107674491_2_chimp	chr3:107674491_2	chr3	107674760	alt	2	SNP	2629.75	782.465	847.008	0.11171	0.345141	0.323665	0.746192	0.936589
chr3:107674491_2_hs	chr3:107674491_2	chr3	107674760	ref	2	SNP	1672	499.38	613.338	0.293221	0.386829	0.758012	0.448444	0.814928
chr3:107680699_1_chimp	chr3:107680699_1	chr3	107680699	alt	1	SNP	863.5	256.955	382.177	0.56986	0.410215	1.38917	0.16478	0.54195
chr3:107680699_1_hs	chr3:107680699_1	chr3	107680699	ref	1	SNP	140.25	42.0404	33.0756	-0.33571	1.04459	-0.32138	0.747923	0.937187
chr3:107680699_2_chimp	chr3:107680699_2	chr3	107680968	alt	2	SNP	545.5	161.563	31.0824	-2.37957	1.10775	-2.14812	0.0317045	0.182955
chr3:107680699_2_hs	chr3:107680699_2	chr3	107680968	ref	2	SNP	753.75	224.778	124.515	-0.847579	0.884022	-0.958777	0.337671	0.738815
chr3:10768673_1_chimp	chr3:10768673_1	chr3	10768673	alt	1	SNP	1122.25	331.222	147.586	-1.16147	0.605574	-1.91797	0.0551147	0.275249
chr3:10768673_1_hs	chr3:10768673_1	chr3	10768673	ref	1	SNP	1696	501.407	268.502	-0.898953	0.452499	-1.98664	0.0469624	0.245349
chr3:10768673_2_chimp	chr3:10768673_2	chr3	10768942	alt	2	SNP	694.25	206.628	316.486	0.617912	0.624583	0.989319	0.322507	0.725595
chr3:10768673_2_hs	chr3:10768673_2	chr3	10768942	ref	2	SNP	786.25	232.101	328.274	0.502087	0.384242	1.3067	0.191316	0.583578
chr3:107704870_1_chimp	chr3:107704870_1	chr3	107704870	alt	1	SNP	2155	638.709	303.027	-1.07317	0.423939	-2.53143	0.0113598	0.0805022
chr3:107704870_1_hs	chr3:107704870_1	chr3	107704870	ref	1	SNP	1441.25	426.09	206.081	-1.04579	0.689028	-1.51777	0.129072	0.475835
chr3:107704870_2_chimp	chr3:107704870_2	chr3	107705139	alt	2	SNP	2296.25	683.491	743.484	0.122701	0.317596	0.386342	0.699244	0.921392
chr3:107704870_2_hs	chr3:107704870_2	chr3	107705139	ref	2	SNP	3250.75	968.672	1266.25	0.384738	0.300759	1.27923	0.200818	0.597069
chr3:10771550_1_chimp	chr3:10771550_1	chr3	10771550	alt	1	SNP	33.5	10.0321	10.6983	0.0961519	1.95559	0.0491676	0.960786	0.993744
chr3:10771550_1_hs	chr3:10771550_1	chr3	10771550	ref	1	SNP	177	52.9669	142.036	1.41314	0.896803	1.57575	0.115083	0.44504
chr3:10771550_2_chimp	chr3:10771550_2	chr3	10771819	alt	2	SNP	21.75	6.40872	2.90544	-1.13909	2.67452	-0.425905	0.670177	0.910668
chr3:107751504_1_chimp	chr3:107751504_1	chr3	107751504	alt	1	SNP	836.25	251.276	305.799	0.287149	0.508021	0.565231	0.571917	0.877942
chr3:107751504_1_hs	chr3:107751504_1	chr3	107751504	ref	1	SNP	635.5	188.848	200.391	0.087407	0.655062	0.133433	0.893851	0.978428
chr3:107751504_2_chimp	chr3:107751504_2	chr3	107751773	alt	2	SNP	254	76.1178	47.8911	-0.66453	1.13733	-0.584289	0.559026	0.872043
chr3:107751504_2_hs	chr3:107751504_2	chr3	107751773	ref	2	SNP	349.75	106.208	189.306	0.825694	0.821423	1.0052	0.314801	0.71909
chr3:107753392_2_chimp	chr3:107753392_2	chr3	107753661	alt	2	SNP	1284.75	383.157	263.323	-0.538256	0.505587	-1.06462	0.28705	0.693842
chr3:107753392_2_hs	chr3:107753392_2	chr3	107753661	ref	2	SNP	872	258.099	128.262	-1.00593	0.734421	-1.36969	0.170783	0.55201
chr3:107810112_1_chimp	chr3:107810112_1	chr3	107810112	alt	1	SNP	145	45.9128	205.46	2.15821	0.568786	3.79441	0.000147993	0.00166566
chr3:107810112_1_hs	chr3:107810112_1	chr3	107810112	ref	1	SNP	72.25	23.0298	125.574	2.45211	0.584959	4.19193	2.7659e-05	0.000348331
chr3:107810112_2_chimp	chr3:107810112_2	chr3	107810381	alt	2	SNP	15	4.38576	0	-3.9219	3.19905	-1.22596	0.220215	0.62249
chr3:107810112_2_hs	chr3:107810112_2	chr3	107810381	ref	2	SNP	0.5	0.166843	0	0.862911	3.34149	0.258242	0.796221	0.950025
chr3:107816077_1_chimp	chr3:107816077_1	chr3	107816077	alt	1	SNP	774.75	229.232	378.583	0.727188	0.548163	1.32659	0.184644	0.573416
chr3:107816077_1_hs	chr3:107816077_1	chr3	107816077	ref	1	SNP	1186.75	351.72	366.147	0.0574446	0.380354	0.151029	0.879953	0.974822
chr3:107816077_2_chimp	chr3:107816077_2	chr3	107816346	alt	2	SNP	185	56.1577	13.2836	-2.07311	1.75809	-1.17918	0.238326	0.644478
chr3:107816077_2_hs	chr3:107816077_2	chr3	107816346	ref	2	SNP	111.5	33.5747	21.1745	-0.661738	1.53759	-0.430373	0.666924	0.909305
chr3:107817201_1_chimp	chr3:107817201_1	chr3	107817201	alt	1	SNP	25.75	7.63023	1.83978	-2.00072	2.46901	-0.810335	0.417748	0.795167
chr3:107817201_1_hs	chr3:107817201_1	chr3	107817201	ref	1	SNP	45.5	13.8191	8.53152	-0.685847	1.89817	-0.361319	0.717861	0.927607
chr3:107817201_2_chimp	chr3:107817201_2	chr3	107817470	alt	2	SNP	513.5	151.883	136.414	-0.153526	0.912566	-0.168235	0.866398	0.971324
chr3:107817201_2_hs	chr3:107817201_2	chr3	107817470	ref	2	SNP	323.75	95.8241	97.637	0.0184816	1.03647	0.0178312	0.985774	0.999653
chr3:107845428_1_chimp	chr3:107845428_1	chr3	107845428	alt	1	SNP	120	35.7666	177.226	2.31337	0.563786	4.10327	4.07355e-05	0.000501664
chr3:107845428_1_hs	chr3:107845428_1	chr3	107845428	ref	1	SNP	77	22.9134	444.957	4.2779	1.3291	3.21865	0.00128796	0.0120609
chr3:107845428_2_chimp	chr3:107845428_2	chr3	107845697	alt	2	SNP	924.5	275.382	731.601	1.40727	0.355128	3.96271	7.41044e-05	0.000875607
chr3:107845428_2_hs	chr3:107845428_2	chr3	107845697	ref	2	SNP	1565.75	463.189	819.557	0.824838	0.510907	1.61446	0.106429	0.424615
chr3:107881577_1_chimp	chr3:107881577_1	chr3	107881577	alt	1	SNP	0.25	0.0834217	0	1.67609	3.35245	0.499961	0.617102	0.889528
chr3:107881577_1_hs	chr3:107881577_1	chr3	107881577	ref	1	SNP	50.25	15.0252	26.6517	0.834932	1.40456	0.594442	0.552216	0.869099
chr3:107881577_2_chimp	chr3:107881577_2	chr3	107881846	alt	2	SNP	20	6.05246	91.5321	3.91642	2.99252	1.30873	0.190624	0.582679
chr3:107889952_1_chimp	chr3:107889952_1	chr3	107889952	alt	1	SNP	394.25	117.755	134.34	0.191953	0.553895	0.34655	0.728929	0.930982
chr3:107889952_1_hs	chr3:107889952_1	chr3	107889952	ref	1	SNP	441.25	132.317	190.153	0.527129	0.556158	0.947803	0.34323	0.743279
chr3:107889952_2_chimp	chr3:107889952_2	chr3	107890221	alt	2	SNP	64	19.5804	45.8237	1.23274	1.16049	1.06226	0.288117	0.694959
chr3:107889952_2_hs	chr3:107889952_2	chr3	107890221	ref	2	SNP	97.75	30.2725	90.816	1.59095	0.937602	1.69683	0.0897289	0.381732
chr3:107897324_1_chimp	chr3:107897324_1	chr3	107897324	alt	1	SNP	64.75	19.2784	18.7567	-0.0267847	1.72245	-0.0155504	0.987593	1
chr3:107897324_1_hs	chr3:107897324_1	chr3	107897324	ref	1	SNP	209.75	62.1261	45.1406	-0.455283	1.1966	-0.38048	0.703589	0.922777
chr3:107897324_2_chimp	chr3:107897324_2	chr3	107897593	alt	2	SNP	116.25	34.7003	75.3084	1.10843	0.96448	1.14925	0.250454	0.658123
chr3:107897324_2_hs	chr3:107897324_2	chr3	107897593	ref	2	SNP	80.25	24.1935	34.8816	0.531537	1.04733	0.507515	0.611793	0.889528
chr3:107911401_1_chimp	chr3:107911401_1	chr3	107911401	alt	1	SNP	3105.75	918.954	324.932	-1.49774	0.515433	-2.90578	0.00366337	0.0305329
chr3:107911401_1_hs	chr3:107911401_1	chr3	107911401	ref	1	SNP	2215.5	652.798	233.675	-1.47795	0.540379	-2.73502	0.00623756	0.0485177
chr3:107911401_2_chimp	chr3:107911401_2	chr3	107911670	alt	2	SNP	19	5.64733	6.00547	0.0983472	2.24455	0.043816	0.965051	0.994699
chr3:107911401_2_hs	chr3:107911401_2	chr3	107911670	ref	2	SNP	115.5	34.9279	42.2973	0.284974	0.973008	0.29288	0.769614	0.943629
chr3:107942758_1_chimp	chr3:107942758_1	chr3	107942758	alt	1	SNP	10	2.99555	0	-3.37163	3.20163	-1.0531	0.292297	0.698973
chr3:107942758_1_hs	chr3:107942758_1	chr3	107942758	ref	1	SNP	7.5	2.35922	0	-3.02623	3.20383	-0.944566	0.344881	0.744519
chr3:107942758_2_chimp	chr3:107942758_2	chr3	107943027	alt	2	SNP	6.25	1.9191	30.651	4.00861	1.70757	2.34755	0.0188971	0.121785
chr3:107942758_2_hs	chr3:107942758_2	chr3	107943027	ref	2	SNP	205	62.4537	92.331	0.568097	0.714652	0.794928	0.426656	0.801125
chr3:107950757_1_chimp	chr3:107950757_1	chr3	107950757	alt	1	SNP	664.25	198.135	140.228	-0.495748	0.638796	-0.776066	0.43771	0.808129
chr3:107950757_1_hs	chr3:107950757_1	chr3	107950757	ref	1	SNP	565.5	169.075	315.523	0.893612	0.712052	1.25498	0.209485	0.608542
chr3:107950757_2_chimp	chr3:107950757_2	chr3	107951026	alt	2	SNP	708.75	212.179	204.86	-0.047996	0.781046	-0.0614509	0.951	0.9919
chr3:107950757_2_hs	chr3:107950757_2	chr3	107951026	ref	2	SNP	107.25	32.3931	15.2868	-1.07435	1.38887	-0.773538	0.439204	0.808989
chr3:107957069_1_chimp	chr3:107957069_1	chr3	107957069	alt	1	SNP	1235.25	363.955	196.557	-0.886464	0.490551	-1.80708	0.0707499	0.326665
chr3:107957069_1_hs	chr3:107957069_1	chr3	107957069	ref	1	SNP	1630.25	481.075	220.207	-1.12324	0.578706	-1.94095	0.052264	0.265035
chr3:107957069_2_chimp	chr3:107957069_2	chr3	107957338	alt	2	SNP	6.25	1.96534	3.0778	0.649514	2.17086	0.299197	0.76479	0.942392
chr3:107959545_1_chimp	chr3:107959545_1	chr3	107959545	alt	1	SNP	18.25	5.66361	6.42713	0.195745	1.9373	0.10104	0.919519	0.984691
chr3:107959545_1_hs	chr3:107959545_1	chr3	107959545	ref	1	SNP	167	50.6016	41.3863	-0.285055	1.22626	-0.232459	0.816182	0.956174
chr3:107959545_2_chimp	chr3:107959545_2	chr3	107959814	alt	2	SNP	780.25	230.169	507.711	1.13754	0.447805	2.54026	0.011077	0.0787753
chr3:107959545_2_hs	chr3:107959545_2	chr3	107959814	ref	2	SNP	1019.25	302.171	2179.64	2.84947	0.325723	8.74814	2.16904e-18	7.09226e-17
chr3:107969601_1_chimp	chr3:107969601_1	chr3	107969601	alt	1	SNP	1026.75	302.762	494.369	0.707276	0.353465	2.00098	0.0453949	0.239313
chr3:107969601_1_hs	chr3:107969601_1	chr3	107969601	ref	1	SNP	835.5	247.472	168.34	-0.558947	0.689396	-0.810778	0.417493	0.795036
chr3:107969601_2_chimp	chr3:107969601_2	chr3	107969870	alt	2	SNP	123.5	38.8677	253.815	2.70921	0.474273	5.71236	1.11422e-08	2.03493e-07
chr3:107981530_2_chimp	chr3:107981530_2	chr3	107981799	alt	2	SNP	18.5	5.54384	22.7337	2.03703	1.90507	1.06927	0.28495	0.691901
chr3:107981530_2_hs	chr3:107981530_2	chr3	107981799	ref	2	SNP	16	4.88344	11.4508	1.24193	1.8606	0.66749	0.504459	0.845818
chr3:107987884_1_chimp	chr3:107987884_1	chr3	107987884	alt	1	SNP	141.25	42.716	43.397	0.0141463	1.34232	0.0105386	0.991592	1
chr3:107987884_1_hs	chr3:107987884_1	chr3	107987884	ref	1	SNP	213	63.7728	57.1848	-0.150368	1.3562	-0.110875	0.911716	0.982987
chr3:107987884_2_chimp	chr3:107987884_2	chr3	107988153	alt	2	SNP	122.25	36.5093	19.8251	-0.876131	1.65156	-0.530486	0.595775	0.888082
chr3:107987884_2_hs	chr3:107987884_2	chr3	107988153	ref	2	SNP	126.5	37.84	5.84828	-2.70368	1.97307	-1.3703	0.170594	0.551693
chr3:107993069_1_chimp	chr3:107993069_1	chr3	107993069	alt	1	SNP	215.75	63.776	63.0989	-0.0123401	0.969628	-0.0127267	0.989846	1
chr3:107993069_1_hs	chr3:107993069_1	chr3	107993069	ref	1	SNP	350	103.937	120.19	0.216276	0.748851	0.288811	0.772726	0.944669
chr3:107993069_2_chimp	chr3:107993069_2	chr3	107993338	alt	2	SNP	6.5	1.97488	4.38833	1.17	2.0453	0.572042	0.567293	0.875975
chr3:108006565_1_chimp	chr3:108006565_1	chr3	108006565	alt	1	SNP	65.5	19.7002	30.1849	0.622188	1.34832	0.461455	0.644472	0.900424
chr3:108006565_1_hs	chr3:108006565_1	chr3	108006565	ref	1	SNP	200.25	59.8162	115.433	0.954805	0.680607	1.40287	0.160655	0.535182
chr3:108006565_2_hs	chr3:108006565_2	chr3	108006834	ref	2	SNP	1.75	0.579662	0	-0.994792	3.23556	-0.307456	0.758497	0.940482
chr3:108024467_1_chimp	chr3:108024467_1	chr3	108024467	alt	1	SNP	1158.75	344.88	442.192	0.353447	0.474928	0.744212	0.456748	0.819462
chr3:108024467_1_hs	chr3:108024467_1	chr3	108024467	ref	1	SNP	805.75	240.309	180.506	-0.409527	0.611031	-0.670223	0.502716	0.845043
chr3:108024467_2_chimp	chr3:108024467_2	chr3	108024736	alt	2	SNP	117	35.6234	54.5653	0.620702	0.999077	0.621275	0.534419	0.860661
chr3:108024467_2_hs	chr3:108024467_2	chr3	108024736	ref	2	SNP	75	22.5883	90.5769	1.9939	1.18397	1.68407	0.0921677	0.38842
chr3:108037007_1_chimp	chr3:108037007_1	chr3	108037007	alt	1	SNP	78.75	24.1097	250.96	3.38063	2.02946	1.66577	0.0957585	0.397726
chr3:108037007_1_hs	chr3:108037007_1	chr3	108037007	ref	1	SNP	18.75	5.73209	5.64194	-0.0399495	2.05894	-0.019403	0.98452	0.999278
chr3:108037007_2_chimp	chr3:108037007_2	chr3	108037276	alt	2	SNP	36.5	11.0276	10.7863	-0.0194275	1.60811	-0.0120809	0.990361	1
chr3:108037007_2_hs	chr3:108037007_2	chr3	108037276	ref	2	SNP	35.5	10.9001	11.9916	0.148966	1.85896	0.080134	0.936131	0.98896
chr3:10804329_1_chimp	chr3:10804329_1	chr3	10804329	alt	1	SNP	66.25	20.3337	33.8606	0.74039	1.37594	0.5381	0.590508	0.885802
chr3:10804329_1_hs	chr3:10804329_1	chr3	10804329	ref	1	SNP	133	39.8457	157.452	1.98462	0.640479	3.09865	0.00194404	0.017443
chr3:10804329_2_chimp	chr3:10804329_2	chr3	10804598	alt	2	SNP	1180	351.324	240.004	-0.553235	0.515696	-1.07279	0.283364	0.690477
chr3:10804329_2_hs	chr3:10804329_2	chr3	10804598	ref	2	SNP	867.75	257.624	190.047	-0.438462	0.577842	-0.758793	0.447977	0.814647
chr3:108067733_1_chimp	chr3:108067733_1	chr3	108067733	alt	1	SNP	585	173.021	194.749	0.175082	0.568378	0.308038	0.758054	0.940383
chr3:108067733_1_hs	chr3:108067733_1	chr3	108067733	ref	1	SNP	474.5	140.661	80.2269	-0.806673	0.966413	-0.834709	0.403882	0.787073
chr3:108067733_2_chimp	chr3:108067733_2	chr3	108068002	alt	2	SNP	2	0.612593	0	-1.08038	3.23315	-0.334157	0.738261	0.933888
chr3:108067733_2_hs	chr3:108067733_2	chr3	108068002	ref	2	SNP	1.25	0.353971	0	-0.29631	3.26148	-0.0908516	0.927611	0.986741
chr3:108153333_1_chimp	chr3:108153333_1	chr3	108153333	alt	1	SNP	2.75	0.860961	1.10439	0.44068	2.78299	0.158348	0.874183	0.973373
chr3:108153333_1_hs	chr3:108153333_1	chr3	108153333	ref	1	SNP	4.25	1.32522	0.216708	-1.61556	2.56779	-0.629166	0.52924	0.858212
chr3:108153333_2_chimp	chr3:108153333_2	chr3	108153602	alt	2	SNP	47.5	14.4333	5.4771	-1.3727	2.29742	-0.597495	0.550177	0.868088
chr3:108153333_2_hs	chr3:108153333_2	chr3	108153602	ref	2	SNP	72.75	22.313	17.98	-0.308854	1.76941	-0.174552	0.861432	0.970039
chr3:108180174_1_chimp	chr3:108180174_1	chr3	108180174	alt	1	SNP	1182	351.259	409.477	0.217807	0.427518	0.509468	0.610424	0.889528
chr3:108180174_1_hs	chr3:108180174_1	chr3	108180174	ref	1	SNP	842.75	250.216	277.601	0.150415	0.408245	0.368443	0.712543	0.926254
chr3:108180174_2_chimp	chr3:108180174_2	chr3	108180443	alt	2	SNP	386.25	114.298	128.953	0.169571	0.733852	0.23107	0.81726	0.956464
chr3:108180174_2_hs	chr3:108180174_2	chr3	108180443	ref	2	SNP	284.75	84.9932	105.981	0.308262	0.799411	0.385611	0.699785	0.921561
chr3:108224121_1_chimp	chr3:108224121_1	chr3	108224121	alt	1	SNP	47	14.1283	4.49417	-1.63614	2.07128	-0.789919	0.429575	0.803132
chr3:108224121_1_hs	chr3:108224121_1	chr3	108224121	ref	1	SNP	177.75	53.3591	56.2637	0.0857778	1.05773	0.0810959	0.935366	0.988733
chr3:108224121_2_chimp	chr3:108224121_2	chr3	108224390	alt	2	SNP	10.75	3.28823	3.75204	0.181848	2.18282	0.0833085	0.933606	0.988278
chr3:108224121_2_hs	chr3:108224121_2	chr3	108224390	ref	2	SNP	2	0.667374	0	-1.19853	3.23005	-0.371056	0.710596	0.925491
chr3:108282114_1_chimp	chr3:108282114_1	chr3	108282114	alt	1	SNP	102.5	31.3096	28.4741	-0.127441	1.19266	-0.106855	0.914904	0.983686
chr3:108282114_1_hs	chr3:108282114_1	chr3	108282114	ref	1	SNP	4	1.29663	0	-2.16101	3.21231	-0.672728	0.50112	0.844281
chr3:108282114_2_chimp	chr3:108282114_2	chr3	108282383	alt	2	SNP	286	85.7384	81.8508	-0.0756384	0.748512	-0.101052	0.919509	0.984688
chr3:108282114_2_hs	chr3:108282114_2	chr3	108282383	ref	2	SNP	87	25.8314	23.7181	-0.1168	1.3279	-0.0879583	0.92991	0.987274
chr3:108297717_1_chimp	chr3:108297717_1	chr3	108297717	alt	1	SNP	29.75	9.06885	2.80771	-1.67279	2.42729	-0.689158	0.490724	0.839037
chr3:108297717_1_hs	chr3:108297717_1	chr3	108297717	ref	1	SNP	8.75	2.67769	9.31845	1.8144	2.38509	0.760728	0.446819	0.81418
chr3:108297717_2_chimp	chr3:108297717_2	chr3	108297986	alt	2	SNP	33	9.96688	3.91392	-1.33347	2.37134	-0.562328	0.573893	0.878741
chr3:108297717_2_hs	chr3:108297717_2	chr3	108297986	ref	2	SNP	116	34.4921	27.2423	-0.333646	1.48275	-0.225018	0.821965	0.958019
chr3:108329222_1_chimp	chr3:108329222_1	chr3	108329222	alt	1	SNP	689.5	205.714	135.774	-0.595542	0.640919	-0.9292	0.352785	0.750595
chr3:108329222_1_hs	chr3:108329222_1	chr3	108329222	ref	1	SNP	2437.25	724.378	553.072	-0.390581	0.387578	-1.00775	0.313576	0.71809
chr3:108329222_2_chimp	chr3:108329222_2	chr3	108329491	alt	2	SNP	1387	411.677	366.359	-0.170041	0.591402	-0.287522	0.773713	0.945001
chr3:108329222_2_hs	chr3:108329222_2	chr3	108329491	ref	2	SNP	717.5	213.006	68.7277	-1.62972	0.796374	-2.04642	0.0407151	0.220817
chr3:108388726_1_chimp	chr3:108388726_1	chr3	108388726	alt	1	SNP	1689.5	499.043	864.033	0.793885	0.339898	2.33566	0.019509	0.124909
chr3:108388726_1_hs	chr3:108388726_1	chr3	108388726	ref	1	SNP	2275	672.449	1175.04	0.802807	0.387248	2.07311	0.0381623	0.210399
chr3:108388726_2_chimp	chr3:108388726_2	chr3	108388995	alt	2	SNP	172.75	51.9359	101.341	0.967161	1.00277	0.964491	0.3348	0.736484
chr3:108388726_2_hs	chr3:108388726_2	chr3	108388995	ref	2	SNP	482.75	142.905	247.418	0.789098	0.566687	1.39248	0.163778	0.540348
chr3:108392721_1_chimp	chr3:108392721_1	chr3	108392721	alt	1	SNP	13.5	4.13866	2.32465	-0.81445	2.4303	-0.335123	0.737532	0.933652
chr3:108392721_1_hs	chr3:108392721_1	chr3	108392721	ref	1	SNP	39	12.1201	22.3007	0.884867	1.84185	0.480422	0.630927	0.894958
chr3:108392721_2_chimp	chr3:108392721_2	chr3	108392990	alt	2	SNP	1127.75	338.526	154.612	-1.12664	0.623508	-1.80694	0.070772	0.326734
chr3:108392721_2_hs	chr3:108392721_2	chr3	108392990	ref	2	SNP	643	193.201	180.51	-0.0993803	0.536262	-0.18532	0.852978	0.967367
chr3:108406746_1_chimp	chr3:108406746_1	chr3	108406746	alt	1	SNP	2.75	0.879747	1.66779	0.959021	2.48375	0.386117	0.69941	0.921472
chr3:108406746_2_chimp	chr3:108406746_2	chr3	108407015	alt	2	SNP	1276.75	378.045	420.056	0.151111	0.405243	0.372888	0.709231	0.925084
chr3:108406746_2_hs	chr3:108406746_2	chr3	108407015	ref	2	SNP	1964	580.299	462.458	-0.325503	0.407992	-0.797819	0.424976	0.799991
chr3:108416011_1_chimp	chr3:108416011_1	chr3	108416011	alt	1	SNP	30.5	9.60486	4.37958	-1.11403	2.04775	-0.544029	0.586422	0.88393
chr3:108416011_1_hs	chr3:108416011_1	chr3	108416011	ref	1	SNP	35	11.1335	137.918	3.62902	1.93389	1.87654	0.060581	0.293855
chr3:108416011_2_chimp	chr3:108416011_2	chr3	108416280	alt	2	SNP	176.25	53.4997	50.658	-0.0791365	0.97343	-0.0812966	0.935206	0.988689
chr3:108416011_2_hs	chr3:108416011_2	chr3	108416280	ref	2	SNP	120.5	36.6465	101.666	1.47132	0.981942	1.49838	0.134035	0.485672
chr3:108441268_1_chimp	chr3:108441268_1	chr3	108441268	alt	1	SNP	906	269.329	133.281	-1.01878	0.60112	-1.6948	0.0901137	0.382862
chr3:108441268_1_hs	chr3:108441268_1	chr3	108441268	ref	1	SNP	1162.5	345.136	189.525	-0.864619	0.507494	-1.7037	0.0884365	0.378134
chr3:108441268_2_chimp	chr3:108441268_2	chr3	108441537	alt	2	SNP	125.25	38.0295	18.7441	-1.0185	1.50542	-0.676556	0.498688	0.842838
chr3:108441268_2_hs	chr3:108441268_2	chr3	108441537	ref	2	SNP	146.25	43.9809	32.004	-0.453955	1.51851	-0.298948	0.76498	0.942454
chr3:108462165_1_chimp	chr3:108462165_1	chr3	108462165	alt	1	SNP	2236.75	663.251	506.905	-0.385016	0.401115	-0.959865	0.337123	0.738418
chr3:108462165_1_hs	chr3:108462165_1	chr3	108462165	ref	1	SNP	490.75	145.921	173.361	0.239879	0.68611	0.349622	0.726622	0.930176
chr3:108462165_2_chimp	chr3:108462165_2	chr3	108462434	alt	2	SNP	221	67.4384	108.371	0.68647	0.685468	1.00146	0.316604	0.720812
chr3:108462165_2_hs	chr3:108462165_2	chr3	108462434	ref	2	SNP	383	114.835	209.526	0.872197	0.627173	1.39068	0.164323	0.541179
chr3:108465998_1_chimp	chr3:108465998_1	chr3	108465998	alt	1	SNP	177	53.1099	44.4354	-0.251557	1.15134	-0.218492	0.827046	0.959595
chr3:108465998_1_hs	chr3:108465998_1	chr3	108465998	ref	1	SNP	874	259.418	89.8848	-1.52251	0.799274	-1.90487	0.0567971	0.280998
chr3:108465998_2_chimp	chr3:108465998_2	chr3	108466267	alt	2	SNP	1270.75	378.41	574.665	0.605703	0.399365	1.51666	0.129352	0.476381
chr3:108465998_2_hs	chr3:108465998_2	chr3	108466267	ref	2	SNP	217.75	65.0098	72.0546	0.143858	0.937599	0.153433	0.878057	0.97436
chr3:108472073_2_chimp	chr3:108472073_2	chr3	108472342	alt	2	SNP	6.75	1.96574	541.247	8.08998	0.535093	15.1188	1.21672e-51	1.10604e-49
chr3:108477380_1_chimp	chr3:108477380_1	chr3	108477380	alt	1	SNP	494.75	149.429	331.495	1.15181	0.564912	2.03891	0.0414588	0.22369
chr3:108477380_1_hs	chr3:108477380_1	chr3	108477380	ref	1	SNP	362.25	107.965	316.771	1.54697	0.58944	2.62447	0.00867841	0.0642703
chr3:108477380_2_chimp	chr3:108477380_2	chr3	108477649	alt	2	SNP	19.75	5.84812	1.5674	-1.89168	2.49347	-0.758653	0.44806	0.814698
chr3:108486708_1_chimp	chr3:108486708_1	chr3	108486708	alt	1	SNP	430	127.151	105.023	-0.274383	0.642536	-0.427032	0.669356	0.910391
chr3:108486708_1_hs	chr3:108486708_1	chr3	108486708	ref	1	SNP	689.25	204.223	212.65	0.0629602	0.579779	0.108593	0.913525	0.983429
chr3:108486708_2_chimp	chr3:108486708_2	chr3	108486977	alt	2	SNP	110.75	32.8348	87.0316	1.41039	0.798302	1.76674	0.0772715	0.346398
chr3:108486708_2_hs	chr3:108486708_2	chr3	108486977	ref	2	SNP	178	52.8344	39.4308	-0.430116	0.990686	-0.43416	0.664172	0.908224
chr3:108552598_1_chimp	chr3:108552598_1	chr3	108552598	alt	1	SNP	306.5	91.5866	162.986	0.836026	0.552143	1.51415	0.129988	0.477662
chr3:108552598_1_hs	chr3:108552598_1	chr3	108552598	ref	1	SNP	73.5	22.3876	63.5786	1.5142	0.838286	1.80631	0.0708705	0.327043
chr3:108552598_2_chimp	chr3:108552598_2	chr3	108552867	alt	2	SNP	371	110.901	70.7915	-0.644292	1.08498	-0.593827	0.552628	0.869239
chr3:108552598_2_hs	chr3:108552598_2	chr3	108552867	ref	2	SNP	454.25	136.407	83.8205	-0.696937	0.956314	-0.728774	0.46614	0.824696
chr3:108602735_1_chimp	chr3:108602735_1	chr3	108602735	alt	1	SNP	146.5	43.6021	94.2791	1.11677	0.828108	1.34858	0.177473	0.56274
chr3:108602735_1_hs	chr3:108602735_1	chr3	108602735	ref	1	SNP	16	4.76118	8.55763	0.814135	2.43385	0.334505	0.737999	0.933853
chr3:108602735_2_chimp	chr3:108602735_2	chr3	108603004	alt	2	SNP	210.25	62.9226	52.3358	-0.256662	1.02072	-0.251452	0.801465	0.951567
chr3:108602735_2_hs	chr3:108602735_2	chr3	108603004	ref	2	SNP	747.75	221.937	170.377	-0.38361	0.528044	-0.726472	0.467549	0.825791
chr3:108661928_1_chimp	chr3:108661928_1	chr3	108661928	alt	1	SNP	241.75	72.7252	171.687	1.23902	0.514617	2.40766	0.0160552	0.106924
chr3:108661928_1_hs	chr3:108661928_1	chr3	108661928	ref	1	SNP	605.25	182.95	1031.56	2.49473	0.337865	7.3838	1.53833e-13	3.9431e-12
chr3:108661928_2_chimp	chr3:108661928_2	chr3	108662197	alt	2	SNP	200	59.8393	335.935	2.48502	0.551025	4.50981	6.48847e-06	8.90545e-05
chr3:108661928_2_hs	chr3:108661928_2	chr3	108662197	ref	2	SNP	64.5	19.4067	97.5765	2.32193	0.728057	3.18921	0.00142661	0.0132191
chr3:1086913_1_chimp	chr3:1086913_1	chr3	1086913	alt	1	SNP	550	163.873	99.7355	-0.7107	0.867939	-0.818836	0.41288	0.792573
chr3:1086913_1_hs	chr3:1086913_1	chr3	1086913	ref	1	SNP	632	189.532	181.42	-0.0662565	0.580971	-0.114044	0.909203	0.982343
chr3:1086913_2_chimp	chr3:1086913_2	chr3	1087182	alt	2	SNP	2140.25	632.039	1351.45	1.09526	0.361266	3.03173	0.00243161	0.0212844
chr3:1086913_2_hs	chr3:1086913_2	chr3	1087182	ref	2	SNP	322.75	96.1556	159.488	0.735646	0.616997	1.1923	0.233143	0.63803
chr3:108692234_1_chimp	chr3:108692234_1	chr3	108692234	alt	1	SNP	249.25	74.8841	44.9041	-0.734879	1.14372	-0.642534	0.520527	0.854111
chr3:108692234_1_hs	chr3:108692234_1	chr3	108692234	ref	1	SNP	608.5	181.586	137.779	-0.396318	0.57993	-0.68339	0.494361	0.840777
chr3:108692234_2_chimp	chr3:108692234_2	chr3	108692503	alt	2	SNP	57.25	16.9586	12.5929	-0.415448	1.76193	-0.235791	0.813595	0.955441
chr3:108692234_2_hs	chr3:108692234_2	chr3	108692503	ref	2	SNP	222.5	66.4609	35.7302	-0.900613	1.01278	-0.889244	0.373872	0.766114
chr3:108768887_1_chimp	chr3:108768887_1	chr3	108768887	alt	1	SNP	635	187.873	169.822	-0.152071	0.564059	-0.269602	0.787467	0.94879
chr3:108768887_1_hs	chr3:108768887_1	chr3	108768887	ref	1	SNP	464.25	137.248	167.218	0.276258	0.760413	0.3633	0.716381	0.927222
chr3:108768887_2_chimp	chr3:108768887_2	chr3	108769156	alt	2	SNP	41.25	12.3296	13.3773	0.122314	1.76842	0.0691658	0.944858	0.990404
chr3:108768887_2_hs	chr3:108768887_2	chr3	108769156	ref	2	SNP	14.25	4.48912	1.95037	-1.15299	2.72339	-0.423367	0.672027	0.911251
chr3:108914851_1_chimp	chr3:108914851_1	chr3	108914851	alt	1	SNP	577.75	171.368	403.948	1.23912	0.468937	2.6424	0.0082321	0.0614582
chr3:108914851_1_hs	chr3:108914851_1	chr3	108914851	ref	1	SNP	268	79.2763	162.95	1.04487	0.620166	1.68482	0.0920225	0.388009
chr3:108914851_2_chimp	chr3:108914851_2	chr3	108915120	alt	2	SNP	2.25	0.717082	1.10439	0.706684	2.78958	0.25333	0.800013	0.951228
chr3:108917623_1_chimp	chr3:108917623_1	chr3	108917623	alt	1	SNP	160.5	47.5546	492.825	3.36876	0.53075	6.34717	2.19315e-10	4.57268e-09
chr3:108917623_1_hs	chr3:108917623_1	chr3	108917623	ref	1	SNP	434.5	128.313	799.037	2.63572	0.392479	6.71558	1.87325e-11	4.20163e-10
chr3:108917623_2_chimp	chr3:108917623_2	chr3	108917892	alt	2	SNP	249.25	73.4947	37.0648	-0.982401	1.24557	-0.788715	0.430279	0.803501
chr3:108917623_2_hs	chr3:108917623_2	chr3	108917892	ref	2	SNP	574.75	170.301	105.318	-0.689011	0.7048	-0.977597	0.328274	0.730548
chr3:109191225_1_chimp	chr3:109191225_1	chr3	109191225	alt	1	SNP	116.5	34.3621	19.462	-0.810434	1.51264	-0.535774	0.592115	0.886453
chr3:109191225_1_hs	chr3:109191225_1	chr3	109191225	ref	1	SNP	2	0.667374	1.65659	1.34707	2.78117	0.484354	0.628134	0.89385
chr3:109191225_2_chimp	chr3:109191225_2	chr3	109191494	alt	2	SNP	732.75	217.082	3959.29	4.18858	0.279364	14.9933	8.1249e-51	7.24199e-49
chr3:109191225_2_hs	chr3:109191225_2	chr3	109191494	ref	2	SNP	1268	377.613	5967.23	3.98165	0.321445	12.3867	3.08394e-35	1.82872e-33
chr3:109256763_1_hs	chr3:109256763_1	chr3	109256763	ref	1	SNP	3.5	1.11524	0	-1.94368	3.21535	-0.604499	0.545512	0.865885
chr3:109256763_2_chimp	chr3:109256763_2	chr3	109257032	alt	2	SNP	40.25	12.4572	3.86964	-1.67686	2.31469	-0.724445	0.468793	0.826559
chr3:109256763_2_hs	chr3:109256763_2	chr3	109257032	ref	2	SNP	0.75	0.220842	0	0.388571	3.30206	0.117675	0.906325	0.981765
chr3:109283329_1_chimp	chr3:109283329_1	chr3	109283329	alt	1	SNP	1732.5	513.55	312.719	-0.714793	0.390147	-1.83211	0.0669343	0.314984
chr3:109283329_1_hs	chr3:109283329_1	chr3	109283329	ref	1	SNP	1208	358.604	120.139	-1.57375	0.677159	-2.32405	0.0201227	0.128071
chr3:109283329_2_chimp	chr3:109283329_2	chr3	109283598	alt	2	SNP	375.25	112.061	151.225	0.424358	0.66478	0.638345	0.523249	0.855474
chr3:109283329_2_hs	chr3:109283329_2	chr3	109283598	ref	2	SNP	90.75	27.191	48.837	0.851251	1.1421	0.745337	0.456068	0.819086
chr3:109355130_1_chimp	chr3:109355130_1	chr3	109355130	alt	1	SNP	451.75	133.52	99.9878	-0.411771	0.773917	-0.53206	0.594684	0.887555
chr3:109355130_1_hs	chr3:109355130_1	chr3	109355130	ref	1	SNP	189	56.398	33.2043	-0.758203	1.27102	-0.59653	0.550821	0.868451
chr3:109355130_2_chimp	chr3:109355130_2	chr3	109355399	alt	2	SNP	12.5	3.70137	0	-3.67706	3.20008	-1.14905	0.250534	0.658191
chr3:109355130_2_hs	chr3:109355130_2	chr3	109355399	ref	2	SNP	25.5	7.82919	9.77921	0.329137	2.1188	0.155341	0.876553	0.973971
chr3:10945185_1_chimp	chr3:10945185_1	chr3	10945185	alt	1	SNP	1259	372.083	364.769	-0.0278523	0.449995	-0.0618947	0.950647	0.991872
chr3:10945185_1_hs	chr3:10945185_1	chr3	10945185	ref	1	SNP	2150.5	635.937	849.721	0.415777	0.321069	1.29498	0.195328	0.589614
chr3:10945185_2_chimp	chr3:10945185_2	chr3	10945454	alt	2	SNP	1093	322.753	545.206	0.757268	0.394068	1.92167	0.0546479	0.273635
chr3:10945185_2_hs	chr3:10945185_2	chr3	10945454	ref	2	SNP	2417.75	716.019	1000.46	0.482777	0.286281	1.68638	0.0917235	0.387228
chr3:109640144_1_chimp	chr3:109640144_1	chr3	109640144	alt	1	SNP	36.75	11.2296	24.0399	1.10334	1.38922	0.794219	0.427068	0.801398
chr3:109640144_1_hs	chr3:109640144_1	chr3	109640144	ref	1	SNP	109.25	33.3441	53.1263	0.678795	1.06587	0.636848	0.524224	0.855808
chr3:109640144_2_chimp	chr3:109640144_2	chr3	109640413	alt	2	SNP	40	12.3032	45.6503	1.88391	1.321	1.42612	0.153833	0.523286
chr3:109640144_2_hs	chr3:109640144_2	chr3	109640413	ref	2	SNP	15.25	4.92835	3.9216	-0.298481	2.31077	-0.129169	0.897224	0.979237
chr3:109643678_1_chimp	chr3:109643678_1	chr3	109643678	alt	1	SNP	387.25	114.867	193.869	0.751092	0.543802	1.38119	0.167221	0.54573
chr3:109643678_1_hs	chr3:109643678_1	chr3	109643678	ref	1	SNP	1391.75	411.917	416.698	0.0165045	0.444764	0.0371084	0.970399	0.996012
chr3:109643678_2_chimp	chr3:109643678_2	chr3	109643947	alt	2	SNP	465	139.152	125.877	-0.139073	0.773277	-0.179848	0.857272	0.968718
chr3:109643678_2_hs	chr3:109643678_2	chr3	109643947	ref	2	SNP	1429	427.341	447.555	0.0689893	0.389212	0.177254	0.859309	0.969339
chr3:109685311_1_chimp	chr3:109685311_1	chr3	109685311	alt	1	SNP	150.25	44.8921	147.871	1.71751	0.554718	3.09619	0.00196028	0.0175701
chr3:109685311_1_hs	chr3:109685311_1	chr3	109685311	ref	1	SNP	540.25	160.194	777.31	2.27682	0.316814	7.1866	6.64244e-13	1.63553e-11
chr3:109685311_2_chimp	chr3:109685311_2	chr3	109685580	alt	2	SNP	46.75	14.18	13.3732	-0.073718	1.51546	-0.048644	0.961203	0.993791
chr3:109685311_2_hs	chr3:109685311_2	chr3	109685580	ref	2	SNP	0.5	0.147897	0	0.988469	3.34788	0.295252	0.767802	0.942953
chr3:109731739_1_chimp	chr3:109731739_1	chr3	109731739	alt	1	SNP	6.25	1.91307	0	-2.72422	3.20624	-0.849662	0.395513	0.780977
chr3:109731739_2_chimp	chr3:109731739_2	chr3	109732008	alt	2	SNP	999.5	298.509	236.84	-0.336477	0.584294	-0.575869	0.564704	0.874778
chr3:109731739_2_hs	chr3:109731739_2	chr3	109732008	ref	2	SNP	337.25	99.9387	34.9317	-1.50648	1.21328	-1.24166	0.214364	0.614832
chr3:10982407_2_chimp	chr3:10982407_2	chr3	10982676	alt	2	SNP	271.75	80.7804	36.4257	-1.13899	1.00875	-1.12911	0.258851	0.667142
chr3:10982407_2_hs	chr3:10982407_2	chr3	10982676	ref	2	SNP	80	23.8548	10.0076	-1.25207	2.36581	-0.529233	0.596644	0.88845
chr3:109927201_1_chimp	chr3:109927201_1	chr3	109927201	alt	1	SNP	939.5	276.964	27125.4	6.61364	0.327563	20.1904	1.18798e-90	2.51164e-88
chr3:109927201_1_hs	chr3:109927201_1	chr3	109927201	ref	1	SNP	148.75	44.3417	13468.3	8.24685	0.347473	23.7338	1.61416e-124	7.09294e-122
chr3:109927201_2_chimp	chr3:109927201_2	chr3	109927470	alt	2	SNP	0.25	0.0729442	0	1.67609	3.35245	0.499961	0.617102	0.889528
chr3:110157304_1_chimp	chr3:110157304_1	chr3	110157304	alt	1	SNP	9	2.73347	8.39348	1.6203	2.42769	0.667425	0.504501	0.845847
chr3:110157304_1_hs	chr3:110157304_1	chr3	110157304	ref	1	SNP	72.25	21.9286	19.7133	-0.14855	1.53807	-0.0965821	0.923058	0.985432
chr3:110157304_2_chimp	chr3:110157304_2	chr3	110157573	alt	2	SNP	451.5	134.337	99.8573	-0.423934	0.65905	-0.64325	0.520062	0.853898
chr3:110157304_2_hs	chr3:110157304_2	chr3	110157573	ref	2	SNP	727	216.716	147.298	-0.552763	0.709327	-0.779278	0.435816	0.807066
chr3:110180771_1_chimp	chr3:110180771_1	chr3	110180771	alt	1	SNP	275.75	81.4357	118.158	0.539653	0.845965	0.637915	0.523529	0.855571
chr3:110180771_1_hs	chr3:110180771_1	chr3	110180771	ref	1	SNP	1485.25	439.174	690.893	0.653995	0.348256	1.87791	0.0603931	0.293233
chr3:110180771_2_chimp	chr3:110180771_2	chr3	110181040	alt	2	SNP	2575.25	761.649	562.204	-0.435695	0.4169	-1.04508	0.295984	0.70245
chr3:110180771_2_hs	chr3:110180771_2	chr3	110181040	ref	2	SNP	1740.5	514.172	834.409	0.698128	0.393882	1.77243	0.0763236	0.343763
chr3:110314452_1_chimp	chr3:110314452_1	chr3	110314452	alt	1	SNP	0.5	0.166843	0	0.862911	3.34149	0.258242	0.796221	0.950025
chr3:110314452_2_hs	chr3:110314452_2	chr3	110314721	ref	2	SNP	22.75	6.73225	1.38049	-2.25342	2.75289	-0.818565	0.413034	0.792656
chr3:110405697_1_chimp	chr3:110405697_1	chr3	110405697	alt	1	SNP	26.75	8.34301	8.83956	0.0866384	1.99695	0.0433853	0.965394	0.994795
chr3:110405697_1_hs	chr3:110405697_1	chr3	110405697	ref	1	SNP	95.75	29.5743	18.3509	-0.681669	1.64392	-0.41466	0.678391	0.913757
chr3:110405697_2_chimp	chr3:110405697_2	chr3	110405966	alt	2	SNP	8.25	2.50405	23.9648	3.26408	1.83165	1.78204	0.0747423	0.339222
chr3:110405697_2_hs	chr3:110405697_2	chr3	110405966	ref	2	SNP	11.25	3.34752	10.2692	1.58946	2.38345	0.666873	0.504853	0.846002
chr3:110568245_1_chimp	chr3:110568245_1	chr3	110568245	alt	1	SNP	358	105.835	88.9536	-0.244444	0.939342	-0.260229	0.794687	0.950025
chr3:110568245_1_hs	chr3:110568245_1	chr3	110568245	ref	1	SNP	393.5	115.822	80.8773	-0.513598	0.923061	-0.556408	0.577932	0.880577
chr3:110568245_2_chimp	chr3:110568245_2	chr3	110568514	alt	2	SNP	43.75	12.9804	0	-5.48716	3.19537	-1.71722	0.0859381	0.371311
chr3:110568245_2_hs	chr3:110568245_2	chr3	110568514	ref	2	SNP	126.75	37.6587	49.7182	0.407303	1.24522	0.327092	0.743598	0.935741
chr3:110589093_1_chimp	chr3:110589093_1	chr3	110589093	alt	1	SNP	36.75	11.1815	49.6837	2.15313	3.06492	0.702508	0.482363	0.834144
chr3:110589093_1_hs	chr3:110589093_1	chr3	110589093	ref	1	SNP	13.75	4.27201	3.87391	-0.138543	2.61845	-0.0529105	0.957803	0.9931
chr3:110589093_2_chimp	chr3:110589093_2	chr3	110589362	alt	2	SNP	43.75	13.1716	8.81296	-0.576561	1.94689	-0.296145	0.767119	0.942953
chr3:110589093_2_hs	chr3:110589093_2	chr3	110589362	ref	2	SNP	0.25	0.0729442	0	1.67609	3.35245	0.49996	0.617103	0.889528
chr3:11060502_1_chimp	chr3:11060502_1	chr3	11060502	alt	1	SNP	49.75	15.7552	59.621	1.92537	1.0794	1.78373	0.0744669	0.33829
chr3:11060502_1_hs	chr3:11060502_1	chr3	11060502	ref	1	SNP	66	20.7882	73.0751	1.82038	1.05955	1.71807	0.0857838	0.370957
chr3:11060502_2_chimp	chr3:11060502_2	chr3	11060771	alt	2	SNP	253	75.1542	382.472	2.34773	0.45433	5.16746	2.37297e-07	3.82373e-06
chr3:11060502_2_hs	chr3:11060502_2	chr3	11060771	ref	2	SNP	384	114.141	528.468	2.20685	0.40737	5.41731	6.0504e-08	1.03217e-06
chr3:110814160_2_chimp	chr3:110814160_2	chr3	110814429	alt	2	SNP	462.5	138.122	448.72	1.69828	1.24258	1.36674	0.171708	0.553582
chr3:110814160_2_hs	chr3:110814160_2	chr3	110814429	ref	2	SNP	1169.75	346.513	298.363	-0.2135	0.418822	-0.509763	0.610218	0.889528
chr3:11095620_1_chimp	chr3:11095620_1	chr3	11095620	alt	1	SNP	4960	1466.13	700.432	-1.06609	0.303456	-3.51317	0.000442788	0.00457103
chr3:11095620_1_hs	chr3:11095620_1	chr3	11095620	ref	1	SNP	2568	759.054	556.929	-0.44903	0.39067	-1.14938	0.250397	0.658057
chr3:11095620_2_chimp	chr3:11095620_2	chr3	11095889	alt	2	SNP	21.5	6.49961	57.4874	3.14581	3.06625	1.02595	0.304916	0.710298
chr3:11095620_2_hs	chr3:11095620_2	chr3	11095889	ref	2	SNP	203.75	61.5491	42.3844	-0.536171	1.28359	-0.417712	0.676158	0.912829
chr3:111080550_1_chimp	chr3:111080550_1	chr3	111080550	alt	1	SNP	613.5	182.696	323.58	0.828232	0.526151	1.57413	0.115457	0.445856
chr3:111080550_1_hs	chr3:111080550_1	chr3	111080550	ref	1	SNP	432.5	130.391	189.353	0.533749	0.619481	0.861606	0.388904	0.7768
chr3:111080550_2_chimp	chr3:111080550_2	chr3	111080819	alt	2	SNP	592	179.117	185.019	0.0486901	0.48279	0.100852	0.919668	0.984726
chr3:111080550_2_hs	chr3:111080550_2	chr3	111080819	ref	2	SNP	974	292.435	580.51	0.985182	0.477341	2.06389	0.0390278	0.213974
chr3:111085439_1_chimp	chr3:111085439_1	chr3	111085439	alt	1	SNP	240.75	72.1468	73.3215	0.0264472	0.811488	0.032591	0.974001	0.996641
chr3:111085439_1_hs	chr3:111085439_1	chr3	111085439	ref	1	SNP	75.25	22.287	8.45348	-1.40546	1.46102	-0.961975	0.336062	0.737388
chr3:111085439_2_chimp	chr3:111085439_2	chr3	111085708	alt	2	SNP	458.5	138.385	156.85	0.186037	0.650874	0.285827	0.775011	0.945439
chr3:111085439_2_hs	chr3:111085439_2	chr3	111085708	ref	2	SNP	966.5	291.221	674.335	1.21231	0.397588	3.04916	0.0022948	0.0202075
chr3:111159199_1_chimp	chr3:111159199_1	chr3	111159199	alt	1	SNP	274.5	82.2512	233.815	1.50414	0.445613	3.37545	0.000736963	0.00727838
chr3:111159199_1_hs	chr3:111159199_1	chr3	111159199	ref	1	SNP	394.75	118.668	95.2376	-0.313381	0.889804	-0.352191	0.724695	0.929596
chr3:111159199_2_chimp	chr3:111159199_2	chr3	111159468	alt	2	SNP	648.75	194.183	168.95	-0.205206	0.575668	-0.356466	0.721492	0.928656
chr3:111159199_2_hs	chr3:111159199_2	chr3	111159468	ref	2	SNP	642.75	194.487	280.879	0.529673	0.552909	0.957976	0.338075	0.739102
chr3:111246996_1_chimp	chr3:111246996_1	chr3	111246996	alt	1	SNP	880.25	259.982	783.342	1.58956	0.336369	4.72565	2.29376e-06	3.32037e-05
chr3:111246996_1_hs	chr3:111246996_1	chr3	111246996	ref	1	SNP	9	2.68059	7.03844	1.37684	1.99771	0.689209	0.490692	0.839019
chr3:111314824_2_chimp	chr3:111314824_2	chr3	111315093	alt	2	SNP	1654.5	489.325	311.656	-0.646669	0.505749	-1.27863	0.201026	0.597316
chr3:111314824_2_hs	chr3:111314824_2	chr3	111315093	ref	2	SNP	1796	531.96	357.342	-0.577609	0.479566	-1.20444	0.228419	0.632335
chr3:111325164_1_chimp	chr3:111325164_1	chr3	111325164	alt	1	SNP	254.75	75.5225	39.8965	-0.915078	1.16427	-0.78597	0.431885	0.804615
chr3:111325164_1_hs	chr3:111325164_1	chr3	111325164	ref	1	SNP	254	75.7146	54.1427	-0.47712	0.899727	-0.530294	0.595908	0.888148
chr3:111325164_2_chimp	chr3:111325164_2	chr3	111325433	alt	2	SNP	1757.75	520.47	526.937	0.0185435	0.359459	0.0515874	0.958857	0.993461
chr3:111325164_2_hs	chr3:111325164_2	chr3	111325433	ref	2	SNP	687.75	204.987	193.231	-0.0802216	0.597577	-0.134245	0.893209	0.978242
chr3:111337913_1_chimp	chr3:111337913_1	chr3	111337913	alt	1	SNP	38.75	11.9909	53.9574	2.1695	1.24158	1.74736	0.0805741	0.35627
chr3:111337913_1_hs	chr3:111337913_1	chr3	111337913	ref	1	SNP	108.75	32.4342	409.032	3.65188	0.521091	7.00815	2.41482e-12	5.75128e-11
chr3:111337913_2_chimp	chr3:111337913_2	chr3	111338182	alt	2	SNP	487.5	144.913	379.398	1.39169	0.505591	2.7526	0.00591241	0.0463249
chr3:111337913_2_hs	chr3:111337913_2	chr3	111338182	ref	2	SNP	764	225.852	213.432	-0.0784348	0.603487	-0.129969	0.896591	0.979113
chr3:11136462_1_chimp	chr3:11136462_1	chr3	11136462	alt	1	SNP	27.5	8.13099	6.69336	-0.278388	2.23903	-0.124334	0.901051	0.980318
chr3:11136462_1_hs	chr3:11136462_1	chr3	11136462	ref	1	SNP	23.5	7.32345	3.07816	-1.23505	2.65864	-0.464543	0.642259	0.899439
chr3:11136462_2_chimp	chr3:11136462_2	chr3	11136731	alt	2	SNP	1114.75	329.303	828.097	1.32722	0.478518	2.7736	0.00554398	0.0438068
chr3:11136462_2_hs	chr3:11136462_2	chr3	11136731	ref	2	SNP	1846.75	546.263	1038.27	0.923695	0.4046	2.28298	0.0224315	0.139543
chr3:111366687_1_chimp	chr3:111366687_1	chr3	111366687	alt	1	SNP	306.5	91.3661	79.821	-0.187766	0.791641	-0.237186	0.812513	0.955066
chr3:111366687_1_hs	chr3:111366687_1	chr3	111366687	ref	1	SNP	445.25	132.64	212.419	0.683258	0.592589	1.15301	0.248908	0.656431
chr3:111366687_2_chimp	chr3:111366687_2	chr3	111366956	alt	2	SNP	40.75	12.2851	49.9395	2.02832	1.25533	1.61577	0.106145	0.42396
chr3:111366687_2_hs	chr3:111366687_2	chr3	111366956	ref	2	SNP	143	43.4322	100.605	1.2021	0.872789	1.37731	0.168417	0.547919
chr3:11140094_1_chimp	chr3:11140094_1	chr3	11140094	alt	1	SNP	543.5	159.697	187.066	0.223812	0.62946	0.355562	0.722168	0.928791
chr3:11140094_1_hs	chr3:11140094_1	chr3	11140094	ref	1	SNP	577	170.559	357.526	1.06588	0.425769	2.50342	0.0123	0.0859937
chr3:11140094_2_hs	chr3:11140094_2	chr3	11140363	ref	2	SNP	18.5	5.76169	22.8665	1.99486	1.69628	1.17602	0.239586	0.645946
chr3:111534888_1_chimp	chr3:111534888_1	chr3	111534888	alt	1	SNP	0.75	0.250265	0	0.227052	3.29074	0.0689972	0.944992	0.990404
chr3:111534888_1_hs	chr3:111534888_1	chr3	111534888	ref	1	SNP	59.25	18.5755	27.1587	0.558977	1.34482	0.415652	0.677665	0.913495
chr3:111534888_2_chimp	chr3:111534888_2	chr3	111535157	alt	2	SNP	1932.25	570.248	462.097	-0.302377	0.412109	-0.733731	0.463113	0.822876
chr3:111534888_2_hs	chr3:111534888_2	chr3	111535157	ref	2	SNP	1398	413.439	463.419	0.159953	0.476286	0.335834	0.736996	0.93345
chr3:111539103_1_chimp	chr3:111539103_1	chr3	111539103	alt	1	SNP	122	36.4788	15.7818	-1.20169	1.69411	-0.709335	0.478117	0.831864
chr3:111539103_1_hs	chr3:111539103_1	chr3	111539103	ref	1	SNP	57.25	17.4203	14.5276	-0.246708	1.46533	-0.168363	0.866298	0.97129
chr3:111539103_2_chimp	chr3:111539103_2	chr3	111539372	alt	2	SNP	580.25	173.483	438.128	1.33346	0.420067	3.1744	0.00150145	0.0138417
chr3:111539103_2_hs	chr3:111539103_2	chr3	111539372	ref	2	SNP	371	110.136	220.037	1.00168	0.672457	1.48958	0.136335	0.490535
chr3:111541666_2_chimp	chr3:111541666_2	chr3	111541935	alt	2	SNP	1132.75	336.123	232.12	-0.535591	0.478218	-1.11997	0.262726	0.671197
chr3:111541666_2_hs	chr3:111541666_2	chr3	111541935	ref	2	SNP	575.75	170.49	157.439	-0.116762	0.776149	-0.150438	0.880419	0.974924
chr3:11154675_1_chimp	chr3:11154675_1	chr3	11154675	alt	1	SNP	248.75	74.0753	49.2751	-0.585806	0.909533	-0.644073	0.519528	0.853696
chr3:11154675_1_hs	chr3:11154675_1	chr3	11154675	ref	1	SNP	298.25	89.3291	92.6629	0.0544525	0.691531	0.0787419	0.937238	0.989346
chr3:111581961_2_chimp	chr3:111581961_2	chr3	111582230	alt	2	SNP	605.75	180.612	159.217	-0.179437	0.519556	-0.345366	0.729819	0.931214
chr3:111581961_2_hs	chr3:111581961_2	chr3	111582230	ref	2	SNP	1459	431.288	333.238	-0.368176	0.490196	-0.751081	0.452604	0.817088
chr3:111585122_1_chimp	chr3:111585122_1	chr3	111585122	alt	1	SNP	37.5	11.5606	15.0637	0.367006	1.53355	0.239317	0.81086	0.954527
chr3:111585122_1_hs	chr3:111585122_1	chr3	111585122	ref	1	SNP	43	13.4452	66.6853	2.31909	1.02599	2.26035	0.0237996	0.146261
chr3:111585122_2_chimp	chr3:111585122_2	chr3	111585391	alt	2	SNP	856.5	254.569	157.788	-0.687936	0.517359	-1.32971	0.183615	0.571899
chr3:111585122_2_hs	chr3:111585122_2	chr3	111585391	ref	2	SNP	469.5	140.579	300.442	1.09319	1.19845	0.912171	0.361679	0.757031
chr3:111669189_1_chimp	chr3:111669189_1	chr3	111669189	alt	1	SNP	778.5	233.055	171.527	-0.438609	0.776228	-0.565052	0.572038	0.878014
chr3:111669189_1_hs	chr3:111669189_1	chr3	111669189	ref	1	SNP	382.25	114.163	212.386	0.894156	0.646	1.38414	0.166315	0.544261
chr3:111669189_2_chimp	chr3:111669189_2	chr3	111669458	alt	2	SNP	15.5	4.70612	0.645652	-2.82227	2.71516	-1.03945	0.298595	0.704745
chr3:111669189_2_hs	chr3:111669189_2	chr3	111669458	ref	2	SNP	85	24.9828	4.51957	-2.46489	2.57807	-0.956099	0.339022	0.739966
chr3:111717033_1_chimp	chr3:111717033_1	chr3	111717033	alt	1	SNP	210.75	62.5368	39.4459	-0.660845	1.46129	-0.452234	0.651101	0.90335
chr3:111717033_1_hs	chr3:111717033_1	chr3	111717033	ref	1	SNP	824	244.727	170.068	-0.522292	0.854117	-0.6115	0.540869	0.864102
chr3:111723729_1_chimp	chr3:111723729_1	chr3	111723729	alt	1	SNP	70	20.8808	26.2599	0.338276	1.33388	0.253602	0.799803	0.951112
chr3:111723729_2_chimp	chr3:111723729_2	chr3	111723998	alt	2	SNP	311.25	92.0501	21.5012	-2.08936	1.45352	-1.43745	0.15059	0.51774
chr3:111723729_2_hs	chr3:111723729_2	chr3	111723998	ref	2	SNP	789	233.421	151.605	-0.620709	0.615231	-1.0089	0.313021	0.717629
chr3:111729350_1_chimp	chr3:111729350_1	chr3	111729350	alt	1	SNP	2376.5	706.8	1183.11	0.740758	0.424977	1.74306	0.0813237	0.35841
chr3:111729350_1_hs	chr3:111729350_1	chr3	111729350	ref	1	SNP	3089.5	915.161	1515.15	0.725576	0.417116	1.7395	0.0819461	0.360079
chr3:111729350_2_chimp	chr3:111729350_2	chr3	111729619	alt	2	SNP	26.75	7.88791	9.8222	0.325313	1.94341	0.167393	0.867061	0.971483
chr3:111729350_2_hs	chr3:111729350_2	chr3	111729619	ref	2	SNP	2.75	0.80602	2.03553	1.30477	2.102	0.620729	0.534778	0.860862
chr3:111732245_2_chimp	chr3:111732245_2	chr3	111732514	alt	2	SNP	179.5	52.8007	34.1156	-0.623091	1.22123	-0.510217	0.609899	0.889528
chr3:111732245_2_hs	chr3:111732245_2	chr3	111732514	ref	2	SNP	351.75	104.921	150.303	0.521042	0.559944	0.930526	0.352099	0.750071
chr3:111738089_1_hs	chr3:111738089_1	chr3	111738089	ref	1	SNP	7.25	2.26721	8.16733	1.85854	1.92365	0.966151	0.333968	0.735619
chr3:111738089_2_chimp	chr3:111738089_2	chr3	111738358	alt	2	SNP	11.75	3.58965	1.10439	-1.6218	2.75806	-0.588022	0.556517	0.870992
chr3:111738089_2_hs	chr3:111738089_2	chr3	111738358	ref	2	SNP	170	50.161	38.596	-0.369372	1.14864	-0.321572	0.747777	0.937138
chr3:111749460_1_chimp	chr3:111749460_1	chr3	111749460	alt	1	SNP	6	1.90956	0	-2.72066	3.20627	-0.848546	0.396134	0.781435
chr3:111749460_1_hs	chr3:111749460_1	chr3	111749460	ref	1	SNP	46	14.1508	12.4284	-0.182389	1.77312	-0.102863	0.918072	0.984283
chr3:111762238_2_chimp	chr3:111762238_2	chr3	111762507	alt	2	SNP	64.25	19.3456	34.329	0.83344	1.26539	0.658644	0.510124	0.848745
chr3:111762238_2_hs	chr3:111762238_2	chr3	111762507	ref	2	SNP	37.5	11.3651	33.1797	1.55414	1.21586	1.27822	0.201172	0.597551
chr3:111769523_1_chimp	chr3:111769523_1	chr3	111769523	alt	1	SNP	641	192.545	166.93	-0.204352	0.562896	-0.363037	0.716577	0.927253
chr3:111769523_1_hs	chr3:111769523_1	chr3	111769523	ref	1	SNP	123.75	37.2812	35.1937	-0.0736037	1.29491	-0.056841	0.954672	0.992317
chr3:111769523_2_chimp	chr3:111769523_2	chr3	111769792	alt	2	SNP	455.25	135.897	125.324	-0.112456	0.716093	-0.157041	0.875213	0.973652
chr3:111769523_2_hs	chr3:111769523_2	chr3	111769792	ref	2	SNP	367.25	109.404	144.194	0.396269	0.533214	0.743169	0.457379	0.819783
chr3:111802585_1_chimp	chr3:111802585_1	chr3	111802585	alt	1	SNP	22	6.80013	3.14227	-1.10808	2.38537	-0.464534	0.642265	0.899439
chr3:111802585_1_hs	chr3:111802585_1	chr3	111802585	ref	1	SNP	26.75	8.37411	4.83071	-0.765726	2.32427	-0.329448	0.741817	0.935042
chr3:111802585_2_chimp	chr3:111802585_2	chr3	111802854	alt	2	SNP	36	11.1089	5.40318	-1.02565	2.27731	-0.450378	0.652438	0.903896
chr3:111802585_2_hs	chr3:111802585_2	chr3	111802854	ref	2	SNP	19.5	6.18073	0	-4.41627	3.19744	-1.38119	0.16722	0.54573
chr3:111808564_1_chimp	chr3:111808564_1	chr3	111808564	alt	1	SNP	784.25	233.315	228.307	-0.0318779	0.463534	-0.0687715	0.945172	0.990434
chr3:111808564_1_hs	chr3:111808564_1	chr3	111808564	ref	1	SNP	485.75	144.185	143.674	-0.00926726	0.660697	-0.0140265	0.988809	1
chr3:111808564_2_chimp	chr3:111808564_2	chr3	111808833	alt	2	SNP	178.25	53.8807	32.9637	-0.714891	1.27774	-0.559496	0.575823	0.879581
chr3:111808564_2_hs	chr3:111808564_2	chr3	111808833	ref	2	SNP	382.25	113.917	174.612	0.613357	0.515052	1.19086	0.233707	0.638741
chr3:111810808_1_chimp	chr3:111810808_1	chr3	111810808	alt	1	SNP	148.5	46.0917	59.2163	0.366178	1.09849	0.333347	0.738873	0.934121
chr3:111810808_1_hs	chr3:111810808_1	chr3	111810808	ref	1	SNP	131.25	40.4085	96.4936	1.25863	0.748805	1.68085	0.0927915	0.39012
chr3:111810808_2_chimp	chr3:111810808_2	chr3	111811077	alt	2	SNP	45	13.4706	15.5678	0.212944	1.94915	0.109249	0.913005	0.9833
chr3:111810808_2_hs	chr3:111810808_2	chr3	111811077	ref	2	SNP	111	33.3441	1.51249	-4.4182	2.45565	-1.7992	0.0719877	0.330565
chr3:111821846_2_chimp	chr3:111821846_2	chr3	111822115	alt	2	SNP	16.5	5.15833	57.4872	3.47527	2.61332	1.32983	0.183574	0.571845
chr3:111821846_2_hs	chr3:111821846_2	chr3	111822115	ref	2	SNP	33.25	10.3891	10.8016	0.0671988	1.70363	0.0394445	0.968536	0.995537
chr3:111824032_1_chimp	chr3:111824032_1	chr3	111824032	alt	1	SNP	133.75	39.8077	216.687	2.44195	1.59077	1.53508	0.124765	0.466658
chr3:111824032_1_hs	chr3:111824032_1	chr3	111824032	ref	1	SNP	60.25	18.2924	14.4401	-0.337607	1.76195	-0.19161	0.848048	0.965932
chr3:111824032_2_chimp	chr3:111824032_2	chr3	111824301	alt	2	SNP	103	30.4999	57.6277	0.918702	0.846094	1.08582	0.27756	0.685836
chr3:111824032_2_hs	chr3:111824032_2	chr3	111824301	ref	2	SNP	29.25	8.83625	6.43615	-0.448524	2.48844	-0.180243	0.856962	0.968615
chr3:111851191_1_chimp	chr3:111851191_1	chr3	111851191	alt	1	SNP	343.25	102.51	77.7458	-0.395671	1.04125	-0.379995	0.703949	0.922897
chr3:111851191_1_hs	chr3:111851191_1	chr3	111851191	ref	1	SNP	351.75	104.879	96.0191	-0.130958	0.852662	-0.153588	0.877935	0.974309
chr3:111851191_2_chimp	chr3:111851191_2	chr3	111851460	alt	2	SNP	1103.25	328.117	864.002	1.39405	0.345129	4.0392	5.36331e-05	0.000648896
chr3:111851191_2_hs	chr3:111851191_2	chr3	111851460	ref	2	SNP	2901	859.698	1739.24	1.01667	0.271706	3.7418	0.000182707	0.0020243
chr3:11186001_1_chimp	chr3:11186001_1	chr3	11186001	alt	1	SNP	81.5	24.6624	10.0055	-1.29295	1.85292	-0.69779	0.485309	0.835821
chr3:11186001_1_hs	chr3:11186001_1	chr3	11186001	ref	1	SNP	19	5.70405	0.968479	-2.48308	2.75549	-0.901139	0.367514	0.761526
chr3:11186001_2_chimp	chr3:11186001_2	chr3	11186270	alt	2	SNP	21.25	6.5662	1.10439	-2.4931	2.75448	-0.905105	0.36541	0.759945
chr3:11186001_2_hs	chr3:11186001_2	chr3	11186270	ref	2	SNP	126	37.6675	26.8897	-0.505018	1.43791	-0.351216	0.725426	0.929796
chr3:111864853_1_chimp	chr3:111864853_1	chr3	111864853	alt	1	SNP	82.25	24.7403	8.09876	-1.61683	1.91416	-0.844668	0.398296	0.78298
chr3:111864853_1_hs	chr3:111864853_1	chr3	111864853	ref	1	SNP	0.25	0.0834217	0	1.67609	3.35245	0.49996	0.617103	0.889528
chr3:111872637_1_chimp	chr3:111872637_1	chr3	111872637	alt	1	SNP	537.5	159.845	142.957	-0.15671	0.601736	-0.26043	0.794532	0.950025
chr3:111872637_1_hs	chr3:111872637_1	chr3	111872637	ref	1	SNP	456.25	134.846	40.4672	-1.72919	1.14035	-1.51636	0.129427	0.476549
chr3:111872637_2_chimp	chr3:111872637_2	chr3	111872906	alt	2	SNP	1221.25	363.162	352.327	-0.0434175	0.380718	-0.114041	0.909205	0.982343
chr3:111872637_2_hs	chr3:111872637_2	chr3	111872906	ref	2	SNP	816.5	243.766	203.519	-0.25587	0.62139	-0.41177	0.680508	0.914664
chr3:111890272_1_chimp	chr3:111890272_1	chr3	111890272	alt	1	SNP	149.25	46.2013	58.9304	0.357291	1.0784	0.331318	0.740405	0.934588
chr3:111890272_1_hs	chr3:111890272_1	chr3	111890272	ref	1	SNP	93.75	28.2191	16.4889	-0.769172	1.67101	-0.460302	0.645299	0.900757
chr3:111890272_2_chimp	chr3:111890272_2	chr3	111890541	alt	2	SNP	1270.25	379.1	1494.16	1.97824	1.41111	1.40191	0.160943	0.535731
chr3:111890272_2_hs	chr3:111890272_2	chr3	111890541	ref	2	SNP	889.75	265.759	169.628	-0.649073	0.534938	-1.21336	0.224992	0.628087
chr3:111910789_1_chimp	chr3:111910789_1	chr3	111910789	alt	1	SNP	393.25	116.636	615.569	2.39863	1.22095	1.96456	0.0494647	0.254779
chr3:111910789_1_hs	chr3:111910789_1	chr3	111910789	ref	1	SNP	1887.25	557.983	1062.05	0.926858	0.306513	3.02388	0.00249555	0.0217851
chr3:111910789_2_chimp	chr3:111910789_2	chr3	111911058	alt	2	SNP	774.5	231.175	160.146	-0.526699	0.784089	-0.671733	0.501753	0.844535
chr3:111910789_2_hs	chr3:111910789_2	chr3	111911058	ref	2	SNP	616	185.936	270.046	0.536451	0.441123	1.2161	0.223945	0.626925
chr3:111921023_2_chimp	chr3:111921023_2	chr3	111921292	alt	2	SNP	530.75	158.794	274.624	0.783024	0.623891	1.25507	0.209455	0.608485
chr3:111921023_2_hs	chr3:111921023_2	chr3	111921292	ref	2	SNP	1462	435.101	378.557	-0.201601	0.407044	-0.49528	0.620403	0.89088
chr3:111924395_1_chimp	chr3:111924395_1	chr3	111924395	alt	1	SNP	921.5	272.72	79.8642	-1.76719	0.994086	-1.7777	0.0754533	0.341122
chr3:111924395_1_hs	chr3:111924395_1	chr3	111924395	ref	1	SNP	105	30.9658	10.2076	-1.58318	1.62853	-0.972157	0.330972	0.733118
chr3:111924395_2_chimp	chr3:111924395_2	chr3	111924664	alt	2	SNP	57	17.5006	12.1211	-0.531237	1.86061	-0.285517	0.775248	0.945513
chr3:111924395_2_hs	chr3:111924395_2	chr3	111924664	ref	2	SNP	92.75	27.979	31.4225	0.167813	1.55071	0.108217	0.913824	0.983566
chr3:111929372_1_chimp	chr3:111929372_1	chr3	111929372	alt	1	SNP	436.75	130.42	184.715	0.507	0.55845	0.907869	0.363947	0.758761
chr3:111929372_1_hs	chr3:111929372_1	chr3	111929372	ref	1	SNP	798	238.754	395.466	0.722799	0.508682	1.42093	0.155338	0.526091
chr3:111929372_2_chimp	chr3:111929372_2	chr3	111929641	alt	2	SNP	12.25	3.70579	0	-3.67851	3.20007	-1.14951	0.250347	0.658014
chr3:111929372_2_hs	chr3:111929372_2	chr3	111929641	ref	2	SNP	20.5	6.09269	0	-4.39598	3.19749	-1.37482	0.169187	0.549361
chr3:111936216_1_chimp	chr3:111936216_1	chr3	111936216	alt	1	SNP	520.5	154.448	24202.8	7.29182	0.333124	21.8892	3.29306e-106	9.5497e-104
chr3:111936216_1_hs	chr3:111936216_1	chr3	111936216	ref	1	SNP	461	137.554	10633.8	6.27247	0.351369	17.8515	2.8146e-71	4.02276e-69
chr3:111936216_2_chimp	chr3:111936216_2	chr3	111936485	alt	2	SNP	216.75	65.4553	26.6141	-1.28818	1.37645	-0.935877	0.349337	0.748086
chr3:111936216_2_hs	chr3:111936216_2	chr3	111936485	ref	2	SNP	718	213.648	242.109	0.175606	0.504799	0.347873	0.727936	0.930592
chr3:11195706_1_chimp	chr3:11195706_1	chr3	11195706	alt	1	SNP	29.5	8.99044	84.1439	3.23243	0.974664	3.31645	0.000911675	0.00882027
chr3:11195706_1_hs	chr3:11195706_1	chr3	11195706	ref	1	SNP	238.25	71.3077	418.904	2.55182	0.375125	6.80258	1.02763e-11	2.34744e-10
chr3:11195706_2_chimp	chr3:11195706_2	chr3	11195975	alt	2	SNP	45.75	13.7877	105.079	2.93179	0.790922	3.7068	0.000209893	0.00229986
chr3:11195706_2_hs	chr3:11195706_2	chr3	11195975	ref	2	SNP	17	5.13734	6.08444	0.257317	1.78147	0.144441	0.885152	0.97618
chr3:111967748_1_chimp	chr3:111967748_1	chr3	111967748	alt	1	SNP	2185.75	646.89	605.881	-0.0918349	0.386771	-0.23744	0.812315	0.955047
chr3:111967748_1_hs	chr3:111967748_1	chr3	111967748	ref	1	SNP	1256.75	372.972	817.614	1.12892	0.528475	2.13619	0.0326641	0.187093
chr3:111967748_2_chimp	chr3:111967748_2	chr3	111968017	alt	2	SNP	45.75	13.7952	20.9339	0.612906	1.64674	0.372192	0.70975	0.925288
chr3:111967748_2_hs	chr3:111967748_2	chr3	111968017	ref	2	SNP	210.25	62.3366	68.6503	0.140883	2.28826	0.0615678	0.950907	0.991889
chr3:11197275_1_chimp	chr3:11197275_1	chr3	11197275	alt	1	SNP	130.75	39.7107	72.9418	0.883192	1.00532	0.878514	0.379665	0.770324
chr3:11197275_1_hs	chr3:11197275_1	chr3	11197275	ref	1	SNP	129.75	39.3548	65.9343	0.738606	0.80134	0.921714	0.356678	0.753379
chr3:11197275_2_chimp	chr3:11197275_2	chr3	11197544	alt	2	SNP	286	85.253	104.243	0.294026	0.656553	0.447833	0.654274	0.904651
chr3:11197275_2_hs	chr3:11197275_2	chr3	11197544	ref	2	SNP	637	190.301	190.696	0.00575199	0.496491	0.0115853	0.990756	1
chr3:111988973_1_chimp	chr3:111988973_1	chr3	111988973	alt	1	SNP	71	21.5778	8.96083	-1.2592	1.87648	-0.671045	0.502192	0.844758
chr3:111988973_1_hs	chr3:111988973_1	chr3	111988973	ref	1	SNP	18.75	5.6417	0	-4.28498	3.19781	-1.33997	0.180254	0.566653
chr3:111988973_2_chimp	chr3:111988973_2	chr3	111989242	alt	2	SNP	15.5	4.84359	33.4673	2.79482	1.53011	1.82655	0.0677678	0.317523
chr3:111988973_2_hs	chr3:111988973_2	chr3	111989242	ref	2	SNP	30.5	9.47218	18.8876	1.00552	1.47964	0.679569	0.496777	0.842032
chr3:112013089_1_chimp	chr3:112013089_1	chr3	112013089	alt	1	SNP	181	54.7779	37.5676	-0.549345	0.929052	-0.591296	0.554322	0.869921
chr3:112013089_1_hs	chr3:112013089_1	chr3	112013089	ref	1	SNP	345.25	104.1	129.548	0.320469	0.61439	0.521605	0.601946	0.889528
chr3:112074876_1_hs	chr3:112074876_1	chr3	112074876	ref	1	SNP	6.75	2.10705	42.9785	4.35695	1.48216	2.93959	0.00328643	0.0277726
chr3:112096634_1_chimp	chr3:112096634_1	chr3	112096634	alt	1	SNP	2891	855.026	713.841	-0.263916	0.435384	-0.606168	0.544403	0.865418
chr3:112096634_1_hs	chr3:112096634_1	chr3	112096634	ref	1	SNP	3248.25	962.696	726.829	-0.40779	0.329044	-1.23931	0.215229	0.615935
chr3:112096634_2_chimp	chr3:112096634_2	chr3	112096903	alt	2	SNP	1180.25	350.429	299.189	-0.22392	0.579478	-0.386416	0.699188	0.921357
chr3:112096634_2_hs	chr3:112096634_2	chr3	112096903	ref	2	SNP	2984.75	884.859	718.671	-0.297794	0.337983	-0.881091	0.378268	0.769149
chr3:112101845_1_chimp	chr3:112101845_1	chr3	112101845	alt	1	SNP	6.5	2.05924	0.276098	-2.25191	2.58414	-0.871435	0.383517	0.773084
chr3:112101845_1_hs	chr3:112101845_1	chr3	112101845	ref	1	SNP	109	32.5821	15.0779	-1.09713	1.47871	-0.741952	0.458117	0.820228
chr3:11211948_1_chimp	chr3:11211948_1	chr3	11211948	alt	1	SNP	797.75	238.133	159.143	-0.585179	0.548762	-1.06636	0.28626	0.693041
chr3:11211948_1_hs	chr3:11211948_1	chr3	11211948	ref	1	SNP	1423	422.53	420.283	-0.00479136	0.455803	-0.0105119	0.991613	1
chr3:11211948_2_chimp	chr3:11211948_2	chr3	11212217	alt	2	SNP	450.75	133.739	429.525	1.67934	0.417207	4.0252	5.69265e-05	0.000685517
chr3:11211948_2_hs	chr3:11211948_2	chr3	11212217	ref	2	SNP	238.75	71.7257	269.936	1.91516	0.54685	3.50216	0.000461498	0.00474622
chr3:112199676_1_hs	chr3:112199676_1	chr3	112199676	ref	1	SNP	19.5	5.90847	8.80437	0.545913	1.92616	0.28342	0.776855	0.946165
chr3:112199676_2_chimp	chr3:112199676_2	chr3	112199945	alt	2	SNP	10.5	3.287	18.0961	2.47491	1.6887	1.46557	0.142765	0.50302
chr3:112199676_2_hs	chr3:112199676_2	chr3	112199945	ref	2	SNP	8	2.45294	1.93696	-0.337371	2.74127	-0.123071	0.902051	0.98053
chr3:11225365_1_chimp	chr3:11225365_1	chr3	11225365	alt	1	SNP	396.25	118	336.165	1.50435	0.650864	2.31132	0.0208153	0.131559
chr3:11225365_1_hs	chr3:11225365_1	chr3	11225365	ref	1	SNP	356.5	105.227	457.644	2.11929	0.461694	4.59026	4.42691e-06	6.19403e-05
chr3:11225365_2_chimp	chr3:11225365_2	chr3	11225634	alt	2	SNP	994.5	295.749	243.528	-0.279124	0.509286	-0.54807	0.583644	0.882789
chr3:11225365_2_hs	chr3:11225365_2	chr3	11225634	ref	2	SNP	676.25	201.285	100.87	-0.992658	0.809226	-1.22668	0.219945	0.622155
chr3:112293796_1_chimp	chr3:112293796_1	chr3	112293796	alt	1	SNP	1837.25	543.57	813.173	0.57976	0.302992	1.91345	0.0556907	0.277182
chr3:112293796_1_hs	chr3:112293796_1	chr3	112293796	ref	1	SNP	2784.25	822.591	2308.41	1.48756	0.306522	4.85303	1.21588e-06	1.81555e-05
chr3:112293796_2_chimp	chr3:112293796_2	chr3	112294065	alt	2	SNP	1426.25	422.756	4455.67	3.39707	0.36357	9.34365	9.30734e-21	3.36662e-19
chr3:112293796_2_hs	chr3:112293796_2	chr3	112294065	ref	2	SNP	2720	804.155	5767.54	2.84201	0.325305	8.73643	2.40598e-18	7.84705e-17
chr3:11230327_1_chimp	chr3:11230327_1	chr3	11230327	alt	1	SNP	50	14.9392	25.5268	0.780151	1.80024	0.433359	0.664754	0.908483
chr3:11230327_1_hs	chr3:11230327_1	chr3	11230327	ref	1	SNP	142.75	42.9003	14.2111	-1.58477	1.37658	-1.15123	0.249636	0.657172
chr3:11230327_2_chimp	chr3:11230327_2	chr3	11230596	alt	2	SNP	398.5	118.208	82.5388	-0.512057	0.734348	-0.697295	0.485618	0.835982
chr3:11230327_2_hs	chr3:11230327_2	chr3	11230596	ref	2	SNP	574.25	171.189	77.7501	-1.13135	0.808348	-1.39958	0.16164	0.536802
chr3:112365655_1_chimp	chr3:112365655_1	chr3	112365655	alt	1	SNP	71.25	21.2837	34.7089	0.714082	1.50617	0.474106	0.635424	0.897014
chr3:112365655_1_hs	chr3:112365655_1	chr3	112365655	ref	1	SNP	31	9.39457	5.32658	-0.838697	2.03565	-0.412004	0.680337	0.914601
chr3:112390946_2_chimp	chr3:112390946_2	chr3	112391215	alt	2	SNP	481.5	142.723	164.365	0.196961	0.664268	0.296509	0.766842	0.942953
chr3:112390946_2_hs	chr3:112390946_2	chr3	112391215	ref	2	SNP	158	47.0303	44.8827	-0.0643788	0.906679	-0.0710051	0.943394	0.990404
chr3:112610017_1_hs	chr3:112610017_1	chr3	112610017	ref	1	SNP	18.5	5.71637	24.5459	2.11107	1.3279	1.58978	0.111884	0.437664
chr3:112610017_2_chimp	chr3:112610017_2	chr3	112610286	alt	2	SNP	77.25	22.9964	81.0027	1.81871	0.958716	1.89703	0.0578245	0.284569
chr3:112610017_2_hs	chr3:112610017_2	chr3	112610286	ref	2	SNP	274.5	82.0483	483.896	2.559	0.367404	6.96507	3.28243e-12	7.75403e-11
chr3:112611795_1_chimp	chr3:112611795_1	chr3	112611795	alt	1	SNP	1372	406.022	512.033	0.335236	0.341922	0.980445	0.326866	0.729485
chr3:112611795_1_hs	chr3:112611795_1	chr3	112611795	ref	1	SNP	1097	326.662	581.745	0.834536	0.336534	2.47979	0.0131458	0.0908994
chr3:112611795_2_chimp	chr3:112611795_2	chr3	112612064	alt	2	SNP	1042	307.892	290.338	-0.084119	0.435176	-0.193299	0.846725	0.965494
chr3:112611795_2_hs	chr3:112611795_2	chr3	112612064	ref	2	SNP	2891.5	852.091	645.079	-0.40219	0.347995	-1.15574	0.247789	0.655137
chr3:112627420_1_chimp	chr3:112627420_1	chr3	112627420	alt	1	SNP	854.75	251.517	104.864	-1.25911	0.648131	-1.94268	0.052055	0.264243
chr3:112627420_1_hs	chr3:112627420_1	chr3	112627420	ref	1	SNP	468.25	138.694	106.129	-0.389727	0.609889	-0.639014	0.522814	0.855266
chr3:112629470_1_chimp	chr3:112629470_1	chr3	112629470	alt	1	SNP	27.25	8.2776	20.5348	1.32273	1.68409	0.785427	0.432203	0.804842
chr3:112629470_1_hs	chr3:112629470_1	chr3	112629470	ref	1	SNP	4	1.25662	0	-2.11684	3.21289	-0.65886	0.509986	0.84864
chr3:112629470_2_chimp	chr3:112629470_2	chr3	112629739	alt	2	SNP	602.5	178.736	63.3443	-1.48931	1.05951	-1.40565	0.159828	0.533917
chr3:112629470_2_hs	chr3:112629470_2	chr3	112629739	ref	2	SNP	175.75	52.4399	19.3124	-1.43815	1.41513	-1.01627	0.309501	0.714495
chr3:112633278_1_chimp	chr3:112633278_1	chr3	112633278	alt	1	SNP	34.25	10.2303	0.216708	-4.56661	2.54771	-1.79244	0.0730631	0.334004
chr3:112633278_1_hs	chr3:112633278_1	chr3	112633278	ref	1	SNP	40.75	12.3337	0.276098	-4.8363	2.57187	-1.88046	0.0600458	0.292102
chr3:112633278_2_chimp	chr3:112633278_2	chr3	112633547	alt	2	SNP	22.5	6.56508	10.3538	0.663146	2.35475	0.28162	0.778235	0.946611
chr3:112633278_2_hs	chr3:112633278_2	chr3	112633547	ref	2	SNP	143.5	42.4413	83.3374	0.971638	2.79718	0.347363	0.728319	0.930716
chr3:112639602_2_chimp	chr3:112639602_2	chr3	112639871	alt	2	SNP	1679.5	496.202	708.668	0.511122	0.46149	1.10755	0.268057	0.676617
chr3:112639602_2_hs	chr3:112639602_2	chr3	112639871	ref	2	SNP	686	202.173	173.209	-0.218835	0.68145	-0.321132	0.748111	0.937189
chr3:112653637_1_chimp	chr3:112653637_1	chr3	112653637	alt	1	SNP	87.25	26.1962	63.6324	1.28475	0.923206	1.39161	0.164039	0.540824
chr3:112653637_1_hs	chr3:112653637_1	chr3	112653637	ref	1	SNP	121.5	36.3146	8681.68	7.90167	0.375638	21.0353	3.11658e-98	7.69132e-96
chr3:112653637_2_chimp	chr3:112653637_2	chr3	112653906	alt	2	SNP	296.75	88.1021	114.35	0.374046	0.71068	0.526322	0.598665	0.889374
chr3:112653637_2_hs	chr3:112653637_2	chr3	112653906	ref	2	SNP	340.5	101.746	402.826	1.98439	0.391078	5.07416	3.89207e-07	6.13141e-06
chr3:112676643_1_chimp	chr3:112676643_1	chr3	112676643	alt	1	SNP	883	262.062	156.478	-0.738698	0.674194	-1.09567	0.273221	0.681878
chr3:112676643_1_hs	chr3:112676643_1	chr3	112676643	ref	1	SNP	839.75	250.191	341.251	0.441993	0.553526	0.798505	0.424577	0.799821
chr3:112676643_2_chimp	chr3:112676643_2	chr3	112676912	alt	2	SNP	386	114.538	1670.48	3.86696	0.294542	13.1287	2.25421e-39	1.50198e-37
chr3:112676643_2_hs	chr3:112676643_2	chr3	112676912	ref	2	SNP	172.5	51.4465	745.348	3.85561	0.315296	12.2285	2.18883e-34	1.26759e-32
chr3:112681911_1_chimp	chr3:112681911_1	chr3	112681911	alt	1	SNP	32.25	10.0472	3.42531	-1.53397	2.09634	-0.731734	0.464331	0.823674
chr3:112681911_1_hs	chr3:112681911_1	chr3	112681911	ref	1	SNP	40.75	12.4985	20.4341	0.71548	1.62445	0.440444	0.659616	0.906744
chr3:112681911_2_chimp	chr3:112681911_2	chr3	112682180	alt	2	SNP	385.5	115.395	132.819	0.194241	0.77675	0.250068	0.802534	0.951891
chr3:112681911_2_hs	chr3:112681911_2	chr3	112682180	ref	2	SNP	413.75	122.699	83.0465	-0.568216	0.735074	-0.773005	0.43952	0.809226
chr3:112688691_1_chimp	chr3:112688691_1	chr3	112688691	alt	1	SNP	3.25	1.06971	0	-1.88233	3.2163	-0.585247	0.558382	0.871843
chr3:112688691_2_chimp	chr3:112688691_2	chr3	112688960	alt	2	SNP	76.5	22.8684	247.329	3.43296	0.502377	6.83343	8.29078e-12	1.90761e-10
chr3:112688691_2_hs	chr3:112688691_2	chr3	112688960	ref	2	SNP	131.75	39.3364	121.002	1.62522	0.681754	2.38388	0.0171314	0.112659
chr3:112695329_1_chimp	chr3:112695329_1	chr3	112695329	alt	1	SNP	30.5	9.28418	209.656	4.49665	3.06365	1.46774	0.142174	0.501968
chr3:112695329_1_hs	chr3:112695329_1	chr3	112695329	ref	1	SNP	143.5	43.8927	59.2971	0.440343	1.04946	0.41959	0.674785	0.912273
chr3:112695329_2_hs	chr3:112695329_2	chr3	112695598	ref	2	SNP	218	64.8832	25.5343	-1.34398	1.35713	-0.990309	0.322023	0.725318
chr3:112736814_1_chimp	chr3:112736814_1	chr3	112736814	alt	1	SNP	283.5	84.7492	123.26	0.534328	0.598736	0.892426	0.372164	0.764938
chr3:112736814_1_hs	chr3:112736814_1	chr3	112736814	ref	1	SNP	183.5	54.8279	169.859	1.62359	0.685256	2.36933	0.0178205	0.11629
chr3:112736814_2_chimp	chr3:112736814_2	chr3	112737083	alt	2	SNP	206.75	62.1126	224.92	1.85446	1.61169	1.15063	0.249885	0.657491
chr3:112736814_2_hs	chr3:112736814_2	chr3	112737083	ref	2	SNP	53	16.194	6.17615	-1.38602	2.21548	-0.625608	0.531572	0.859308
chr3:112741984_1_chimp	chr3:112741984_1	chr3	112741984	alt	1	SNP	50.5	14.968	18.572	0.31738	1.70508	0.186138	0.852336	0.967207
chr3:112741984_1_hs	chr3:112741984_1	chr3	112741984	ref	1	SNP	221.25	65.4613	26.1061	-1.32279	1.04809	-1.2621	0.206912	0.60522
chr3:112741984_2_hs	chr3:112741984_2	chr3	112742253	ref	2	SNP	52	15.6944	31.5803	1.01646	1.31864	0.770837	0.440804	0.809969
chr3:112744309_1_chimp	chr3:112744309_1	chr3	112744309	alt	1	SNP	18.5	5.61511	92.5508	4.04353	2.5858	1.56374	0.117878	0.451313
chr3:112744309_1_hs	chr3:112744309_1	chr3	112744309	ref	1	SNP	490	147.131	281.19	0.935451	0.718141	1.3026	0.192711	0.585604
chr3:112759628_1_chimp	chr3:112759628_1	chr3	112759628	alt	1	SNP	874	257.081	144.418	-0.830035	0.5811	-1.42838	0.153181	0.522121
chr3:112759628_1_hs	chr3:112759628_1	chr3	112759628	ref	1	SNP	4393.5	1294.94	491.391	-1.3981	0.374279	-3.73544	0.000187385	0.00207154
chr3:112759628_2_chimp	chr3:112759628_2	chr3	112759897	alt	2	SNP	140.75	42.2337	123.326	1.53608	0.889466	1.72697	0.0841726	0.36626
chr3:112759628_2_hs	chr3:112759628_2	chr3	112759897	ref	2	SNP	126	38.0346	36.2807	-0.0663119	1.18517	-0.0559512	0.955381	0.992476
chr3:112772434_1_chimp	chr3:112772434_1	chr3	112772434	alt	1	SNP	19	5.91604	18.632	1.65885	1.50437	1.10269	0.270162	0.678923
chr3:112772434_1_hs	chr3:112772434_1	chr3	112772434	ref	1	SNP	19.25	5.93443	22.0876	1.8934	1.31337	1.44163	0.149405	0.515531
chr3:112772434_2_chimp	chr3:112772434_2	chr3	112772703	alt	2	SNP	81.5	24.5077	46.9431	0.937281	1.285	0.729401	0.465756	0.824506
chr3:112772434_2_hs	chr3:112772434_2	chr3	112772703	ref	2	SNP	178	52.8123	123.937	1.22771	0.861872	1.42447	0.154312	0.524213
chr3:112778419_1_chimp	chr3:112778419_1	chr3	112778419	alt	1	SNP	279.75	83.6176	312.808	1.89713	0.612515	3.09729	0.001953	0.0175136
chr3:112778419_1_hs	chr3:112778419_1	chr3	112778419	ref	1	SNP	314.75	93.8174	84.461	-0.149453	0.796296	-0.187685	0.851123	0.96677
chr3:112794635_1_chimp	chr3:112794635_1	chr3	112794635	alt	1	SNP	1	0.333687	2.76153	3.10923	2.26391	1.37339	0.169631	0.550097
chr3:112794635_1_hs	chr3:112794635_1	chr3	112794635	ref	1	SNP	84.5	25.4614	28.5843	0.170189	1.37549	0.12373	0.901529	0.980388
chr3:112794635_2_chimp	chr3:112794635_2	chr3	112794904	alt	2	SNP	343.75	102.946	121.178	0.24104	0.870045	0.277043	0.781747	0.94745
chr3:112794635_2_hs	chr3:112794635_2	chr3	112794904	ref	2	SNP	235.25	69.5262	67.8361	-0.0406602	0.885445	-0.0459207	0.963373	0.994196
chr3:112799570_1_chimp	chr3:112799570_1	chr3	112799570	alt	1	SNP	251.75	75.3516	62.8351	-0.271354	0.831382	-0.326389	0.74413	0.936
chr3:112799570_1_hs	chr3:112799570_1	chr3	112799570	ref	1	SNP	281.25	84.4524	58.4557	-0.522129	0.888227	-0.587833	0.556645	0.871045
chr3:112799570_2_chimp	chr3:112799570_2	chr3	112799839	alt	2	SNP	1821.5	539.371	240.615	-1.16106	0.668729	-1.73622	0.0825246	0.361572
chr3:112799570_2_hs	chr3:112799570_2	chr3	112799839	ref	2	SNP	1637.25	484.337	719.62	0.567987	0.445246	1.27567	0.202072	0.598777
chr3:112811348_1_chimp	chr3:112811348_1	chr3	112811348	alt	1	SNP	394	117.778	122.887	0.0660149	0.744069	0.0887215	0.929303	0.987136
chr3:112811348_1_hs	chr3:112811348_1	chr3	112811348	ref	1	SNP	972.5	289.876	217.551	-0.410663	0.718932	-0.571212	0.567856	0.876202
chr3:112813974_1_chimp	chr3:112813974_1	chr3	112813974	alt	1	SNP	389	115.293	150.262	0.372488	0.700387	0.531832	0.594842	0.887633
chr3:112813974_1_hs	chr3:112813974_1	chr3	112813974	ref	1	SNP	721.25	215.677	1381.84	2.68035	0.347058	7.72305	1.13583e-14	3.09223e-13
chr3:112813974_2_chimp	chr3:112813974_2	chr3	112814243	alt	2	SNP	474.5	142.602	578.987	2.01797	0.538845	3.745	0.000180397	0.00200117
chr3:112813974_2_hs	chr3:112813974_2	chr3	112814243	ref	2	SNP	700.5	208.64	213.696	0.0386429	0.545001	0.0709043	0.943474	0.990404
chr3:11282697_2_chimp	chr3:11282697_2	chr3	11282966	alt	2	SNP	933.75	281.36	343.908	0.293576	0.452779	0.648388	0.516734	0.852162
chr3:11282697_2_hs	chr3:11282697_2	chr3	11282966	ref	2	SNP	670.5	202.174	406.687	1.0041	0.439406	2.28513	0.0223055	0.13889
chr3:11288548_2_chimp	chr3:11288548_2	chr3	11288817	alt	2	SNP	37	11.1713	32.2898	1.52055	1.05314	1.44382	0.14879	0.514307
chr3:11288548_2_hs	chr3:11288548_2	chr3	11288817	ref	2	SNP	17.75	5.55399	50.6175	3.19649	1.13542	2.81526	0.00487373	0.0392026
chr3:112889256_1_chimp	chr3:112889256_1	chr3	112889256	alt	1	SNP	2.25	0.73185	0	-1.33347	3.22681	-0.413248	0.679425	0.91419
chr3:112889256_1_hs	chr3:112889256_1	chr3	112889256	ref	1	SNP	6	1.84392	6.59842	1.85912	2.21029	0.841117	0.400282	0.784442
chr3:112889256_2_chimp	chr3:112889256_2	chr3	112889525	alt	2	SNP	207	61.1136	74.1283	0.282356	0.911162	0.309886	0.756648	0.940106
chr3:112889256_2_hs	chr3:112889256_2	chr3	112889525	ref	2	SNP	431.75	129.189	244.208	0.917424	0.431347	2.12688	0.0334301	0.19045
chr3:112984319_1_chimp	chr3:112984319_1	chr3	112984319	alt	1	SNP	159.25	48.425	47.9461	-0.0108585	1.41053	-0.00769815	0.993858	1
chr3:112984319_1_hs	chr3:112984319_1	chr3	112984319	ref	1	SNP	188.5	57.0644	51.6048	-0.142276	1.00883	-0.141031	0.887845	0.97691
chr3:112984319_2_chimp	chr3:112984319_2	chr3	112984588	alt	2	SNP	180	53.9354	1.39169	-5.24175	2.46739	-2.12441	0.0336361	0.191402
chr3:112984319_2_hs	chr3:112984319_2	chr3	112984588	ref	2	SNP	3	0.86214	0	-1.57642	3.22167	-0.489319	0.624616	0.892429
chr3:113035383_1_chimp	chr3:113035383_1	chr3	113035383	alt	1	SNP	3.25	1.02135	1.21616	0.106463	2.53729	0.0419593	0.966531	0.99504
chr3:113035383_1_hs	chr3:113035383_1	chr3	113035383	ref	1	SNP	11.25	3.50154	37.5379	3.43261	1.55468	2.20792	0.0272496	0.162744
chr3:113035383_2_chimp	chr3:113035383_2	chr3	113035652	alt	2	SNP	10	3.08143	0.828293	-1.75328	2.74645	-0.638381	0.523226	0.855461
chr3:113054068_1_chimp	chr3:113054068_1	chr3	113054068	alt	1	SNP	57	17.0419	0.552196	-4.67917	2.68947	-1.73981	0.081892	0.359951
chr3:113054068_1_hs	chr3:113054068_1	chr3	113054068	ref	1	SNP	8	2.55347	0.559665	-1.93898	2.70112	-0.717845	0.472853	0.828896
chr3:113054068_2_chimp	chr3:113054068_2	chr3	113054337	alt	2	SNP	16.25	5.16128	8.86127	0.789993	2.12562	0.371652	0.710152	0.92542
chr3:113054068_2_hs	chr3:113054068_2	chr3	113054337	ref	2	SNP	6.75	2.07725	0	-2.84292	3.20523	-0.886962	0.375099	0.766887
chr3:113058229_2_chimp	chr3:113058229_2	chr3	113058498	alt	2	SNP	1.5	0.460629	0	-0.667768	3.24618	-0.205709	0.837018	0.962451
chr3:113058229_2_hs	chr3:113058229_2	chr3	113058498	ref	2	SNP	137.25	40.4518	98.487	1.27771	1.13343	1.1273	0.259616	0.6679
chr3:113063580_1_chimp	chr3:113063580_1	chr3	113063580	alt	1	SNP	583	174.351	452.154	1.37678	0.409094	3.36544	0.000764225	0.00751956
chr3:113063580_1_hs	chr3:113063580_1	chr3	113063580	ref	1	SNP	246.25	74.2069	193.26	1.37758	0.638542	2.15738	0.0309761	0.179739
chr3:113063580_2_chimp	chr3:113063580_2	chr3	113063849	alt	2	SNP	22.75	6.90891	15.3503	1.15867	1.76392	0.656874	0.511262	0.849361
chr3:113063580_2_hs	chr3:113063580_2	chr3	113063849	ref	2	SNP	29.75	8.89972	19.3273	1.12075	1.89806	0.590472	0.554874	0.870178
chr3:113070621_1_chimp	chr3:113070621_1	chr3	113070621	alt	1	SNP	2149	639.46	814.18	0.348529	0.350042	0.99568	0.319406	0.723203
chr3:113070621_1_hs	chr3:113070621_1	chr3	113070621	ref	1	SNP	1321.75	395.771	423.094	0.099425	0.455365	0.218341	0.827163	0.959625
chr3:113070621_2_chimp	chr3:113070621_2	chr3	113070890	alt	2	SNP	100.75	30.0371	65.026	1.10683	0.902281	1.2267	0.219937	0.622154
chr3:113070621_2_hs	chr3:113070621_2	chr3	113070890	ref	2	SNP	25.25	7.40567	39.6728	2.42748	1.31972	1.83939	0.0658581	0.311407
chr3:113075479_1_chimp	chr3:113075479_1	chr3	113075479	alt	1	SNP	283.75	85.5953	107.044	0.326226	0.983294	0.331768	0.740064	0.934468
chr3:113075479_1_hs	chr3:113075479_1	chr3	113075479	ref	1	SNP	163.25	49.7519	29.8163	-0.741081	1.41445	-0.523934	0.600325	0.889528
chr3:113079338_1_chimp	chr3:113079338_1	chr3	113079338	alt	1	SNP	2612.75	774.752	651.171	-0.249465	0.316982	-0.787	0.431282	0.804213
chr3:113079338_1_hs	chr3:113079338_1	chr3	113079338	ref	1	SNP	2807.25	836.608	1083.85	0.37466	0.299077	1.25272	0.210308	0.609488
chr3:113079338_2_chimp	chr3:113079338_2	chr3	113079607	alt	2	SNP	1190	352.195	321.672	-0.128992	0.385923	-0.334243	0.738196	0.933888
chr3:113079338_2_hs	chr3:113079338_2	chr3	113079607	ref	2	SNP	562.25	166.845	224.182	0.421573	0.52301	0.806052	0.420213	0.796739
chr3:113084649_1_chimp	chr3:113084649_1	chr3	113084649	alt	1	SNP	647	192.396	1369.3	2.82918	0.453683	6.23603	4.48804e-10	9.14713e-09
chr3:113084649_1_hs	chr3:113084649_1	chr3	113084649	ref	1	SNP	609.25	182.474	1177.62	2.68831	0.317704	8.46168	2.63554e-17	8.19009e-16
chr3:113084649_2_chimp	chr3:113084649_2	chr3	113084918	alt	2	SNP	54.75	16.7371	35.9584	1.10381	1.21066	0.911741	0.361905	0.757262
chr3:113084649_2_hs	chr3:113084649_2	chr3	113084918	ref	2	SNP	120	36.9889	35.486	-0.0529421	1.24357	-0.0425725	0.966042	0.994934
chr3:113087331_1_chimp	chr3:113087331_1	chr3	113087331	alt	1	SNP	362.75	107.289	106.975	-0.000211397	0.785657	-0.00026907	0.999785	1
chr3:113087331_1_hs	chr3:113087331_1	chr3	113087331	ref	1	SNP	524.25	155.168	161.785	0.0613053	0.528223	0.116059	0.907605	0.982078
chr3:113087331_2_chimp	chr3:113087331_2	chr3	113087600	alt	2	SNP	2055	608.36	573.156	-0.0849583	0.323604	-0.262538	0.792907	0.950025
chr3:113087331_2_hs	chr3:113087331_2	chr3	113087600	ref	2	SNP	4225.25	1246.87	1333.03	0.0973499	0.316524	0.30756	0.758417	0.940482
chr3:113095370_1_chimp	chr3:113095370_1	chr3	113095370	alt	1	SNP	42.5	13.4646	12.5392	-0.100028	2.03476	-0.0491598	0.960792	0.993744
chr3:113095370_1_hs	chr3:113095370_1	chr3	113095370	ref	1	SNP	65	19.7934	67.6341	1.77052	3.06333	0.577972	0.563283	0.874058
chr3:113095370_2_chimp	chr3:113095370_2	chr3	113095639	alt	2	SNP	190.5	57.7895	141.445	1.28989	0.603656	2.13679	0.0326151	0.186892
chr3:113095370_2_hs	chr3:113095370_2	chr3	113095639	ref	2	SNP	176.75	53.0125	28.0794	-0.912661	1.26155	-0.723444	0.469407	0.826909
chr3:113097769_1_chimp	chr3:113097769_1	chr3	113097769	alt	1	SNP	772	229.766	330.003	0.517884	0.447694	1.15678	0.247361	0.654673
chr3:113097769_1_hs	chr3:113097769_1	chr3	113097769	ref	1	SNP	2526	754.35	667.83	-0.176017	0.324235	-0.542868	0.587221	0.8843
chr3:113097769_2_chimp	chr3:113097769_2	chr3	113098038	alt	2	SNP	1442.75	423.893	891.471	1.07426	0.322973	3.32615	0.000880556	0.00854646
chr3:113097769_2_hs	chr3:113097769_2	chr3	113098038	ref	2	SNP	1160.5	343.644	797.695	1.21567	0.336971	3.60763	0.000309006	0.00328569
chr3:113105649_1_chimp	chr3:113105649_1	chr3	113105649	alt	1	SNP	189	56.1846	46.566	-0.26522	1.15538	-0.229551	0.818441	0.956835
chr3:113105649_1_hs	chr3:113105649_1	chr3	113105649	ref	1	SNP	630.25	187.025	95.4371	-0.965313	0.920051	-1.04919	0.294089	0.700572
chr3:113105649_2_chimp	chr3:113105649_2	chr3	113105918	alt	2	SNP	440.75	132.198	25.5371	-2.3622	1.26057	-1.87391	0.0609422	0.295135
chr3:113105649_2_hs	chr3:113105649_2	chr3	113105918	ref	2	SNP	259.5	77.3048	98.7855	0.359135	0.702425	0.511279	0.609156	0.889528
chr3:113109967_1_chimp	chr3:113109967_1	chr3	113109967	alt	1	SNP	3053.25	906.861	1963.39	1.11394	0.263436	4.22849	2.35265e-05	0.000299331
chr3:113109967_1_hs	chr3:113109967_1	chr3	113109967	ref	1	SNP	2061.75	609.978	1816	1.5727	0.295767	5.31738	1.05274e-07	1.75523e-06
chr3:113109967_2_chimp	chr3:113109967_2	chr3	113110236	alt	2	SNP	400.25	122.012	144.865	0.253794	0.724798	0.350158	0.72622	0.930094
chr3:113109967_2_hs	chr3:113109967_2	chr3	113110236	ref	2	SNP	710.5	216.798	347.36	0.674528	0.524281	1.28658	0.198242	0.593413
chr3:113113433_2_chimp	chr3:113113433_2	chr3	113113702	alt	2	SNP	528.25	157.13	169.346	0.110542	0.638772	0.173053	0.862609	0.97031
chr3:113113433_2_hs	chr3:113113433_2	chr3	113113702	ref	2	SNP	1931.25	574.91	470.482	-0.286292	0.517003	-0.553752	0.579748	0.881287
chr3:113117843_1_chimp	chr3:113117843_1	chr3	113117843	alt	1	SNP	0.25	0.0644758	0	1.67609	3.35245	0.49996	0.617103	0.889528
chr3:113117843_1_hs	chr3:113117843_1	chr3	113117843	ref	1	SNP	212	63.7972	80.3036	0.320858	1.04783	0.306214	0.759442	0.940806
chr3:113117843_2_chimp	chr3:113117843_2	chr3	113118112	alt	2	SNP	47	14.3482	12.3519	-0.208747	1.95298	-0.106886	0.914879	0.983686
chr3:113117843_2_hs	chr3:113117843_2	chr3	113118112	ref	2	SNP	182.75	55.1993	28.7205	-0.941396	1.20675	-0.78011	0.435326	0.806729
chr3:11311885_2_chimp	chr3:11311885_2	chr3	11312154	alt	2	SNP	2	0.629482	0	-1.11726	3.23216	-0.345671	0.72959	0.931125
chr3:11311885_2_hs	chr3:11311885_2	chr3	11312154	ref	2	SNP	2.25	0.73185	0	-1.33345	3.22681	-0.413241	0.67943	0.91419
chr3:113128539_1_chimp	chr3:113128539_1	chr3	113128539	alt	1	SNP	5360.75	1583.43	1225.51	-0.370782	0.270595	-1.37025	0.17061	0.551722
chr3:113128539_1_hs	chr3:113128539_1	chr3	113128539	ref	1	SNP	5780	1708.3	1488.6	-0.200427	0.34617	-0.578984	0.5626	0.873848
chr3:113128539_2_chimp	chr3:113128539_2	chr3	113128808	alt	2	SNP	816.75	242.733	228.752	-0.0810474	0.511037	-0.158594	0.873989	0.9733
chr3:113128539_2_hs	chr3:113128539_2	chr3	113128808	ref	2	SNP	1519.5	450.18	485.74	0.104758	0.579912	0.180644	0.856647	0.968516
chr3:113132479_1_chimp	chr3:113132479_1	chr3	113132479	alt	1	SNP	201	59.9896	358.94	2.57655	0.436982	5.89624	3.7187e-09	7.05547e-08
chr3:113132479_1_hs	chr3:113132479_1	chr3	113132479	ref	1	SNP	187	56.1523	261.516	2.22232	0.545478	4.07408	4.6197e-05	0.000564903
chr3:113132479_2_chimp	chr3:113132479_2	chr3	113132748	alt	2	SNP	632.75	187.385	278.5	0.574112	0.56556	1.01512	0.310048	0.714953
chr3:113132479_2_hs	chr3:113132479_2	chr3	113132748	ref	2	SNP	991.5	291.763	254.371	-0.193436	0.595722	-0.324709	0.745401	0.936312
chr3:113148745_1_chimp	chr3:113148745_1	chr3	113148745	alt	1	SNP	39.5	11.893	0	-5.36092	3.19554	-1.67763	0.0934201	0.391756
chr3:113148745_1_hs	chr3:113148745_1	chr3	113148745	ref	1	SNP	82.5	24.8195	9.84888	-1.32256	1.72295	-0.767614	0.442716	0.811334
chr3:113148745_2_chimp	chr3:113148745_2	chr3	113149014	alt	2	SNP	50.5	15.9576	67.6249	2.0806	1.15109	1.8075	0.0706843	0.326468
chr3:113148745_2_hs	chr3:113148745_2	chr3	113149014	ref	2	SNP	18.75	5.9278	57.9265	3.28432	1.17071	2.80541	0.00502518	0.0402732
chr3:113151378_1_chimp	chr3:113151378_1	chr3	113151378	alt	1	SNP	1336.25	395.992	461.508	0.223791	0.419918	0.532939	0.594076	0.887331
chr3:113151378_1_hs	chr3:113151378_1	chr3	113151378	ref	1	SNP	1754.5	520.115	952.508	0.871801	0.27928	3.12161	0.00179868	0.016274
chr3:113151378_2_chimp	chr3:113151378_2	chr3	113151647	alt	2	SNP	1224	362.137	430.889	0.246433	0.467477	0.527156	0.598085	0.889121
chr3:113151378_2_hs	chr3:113151378_2	chr3	113151647	ref	2	SNP	1036.75	306.759	185.512	-0.720666	0.550693	-1.30865	0.190652	0.582698
chr3:113157671_1_chimp	chr3:113157671_1	chr3	113157671	alt	1	SNP	1776	525.421	663.589	0.339071	0.344141	0.985268	0.324492	0.72752
chr3:113157671_1_hs	chr3:113157671_1	chr3	113157671	ref	1	SNP	1848.5	546.992	812.95	0.569229	0.357686	1.59142	0.111515	0.436805
chr3:113157671_2_chimp	chr3:113157671_2	chr3	113157940	alt	2	SNP	403.75	121.396	92.6709	-0.38238	0.898286	-0.425678	0.670343	0.910697
chr3:113157671_2_hs	chr3:113157671_2	chr3	113157940	ref	2	SNP	264	79.332	91.4705	0.211808	0.776709	0.272699	0.785085	0.94807
chr3:113174861_1_chimp	chr3:113174861_1	chr3	113174861	alt	1	SNP	60.25	17.8566	2.77272	-2.67793	2.183	-1.22672	0.219927	0.622145
chr3:113174861_1_hs	chr3:113174861_1	chr3	113174861	ref	1	SNP	140.25	41.4491	41.5031	0.0103028	1.12816	0.00913242	0.992713	1
chr3:113174861_2_chimp	chr3:113174861_2	chr3	113175130	alt	2	SNP	1945.25	575.651	965.816	0.743776	0.391307	1.90075	0.0573349	0.282835
chr3:113174861_2_hs	chr3:113174861_2	chr3	113175130	ref	2	SNP	2388.5	706.157	1208.91	0.776757	0.341917	2.27177	0.0231005	0.142885
chr3:113194358_1_chimp	chr3:113194358_1	chr3	113194358	alt	1	SNP	995.25	295.612	341.172	0.207455	0.39898	0.519964	0.603089	0.889528
chr3:113194358_1_hs	chr3:113194358_1	chr3	113194358	ref	1	SNP	1007.25	299.335	195.526	-0.609607	0.547792	-1.11284	0.265775	0.674424
chr3:113194358_2_chimp	chr3:113194358_2	chr3	113194627	alt	2	SNP	1653.75	488.198	449.109	-0.123692	0.378212	-0.327045	0.743634	0.935748
chr3:113194358_2_hs	chr3:113194358_2	chr3	113194627	ref	2	SNP	1454.5	428.877	602.88	0.48874	0.344835	1.41731	0.156391	0.527792
chr3:113220012_1_chimp	chr3:113220012_1	chr3	113220012	alt	1	SNP	1030.25	303.092	259.674	-0.229646	0.571818	-0.401607	0.687973	0.917346
chr3:113220012_1_hs	chr3:113220012_1	chr3	113220012	ref	1	SNP	2959.25	873.944	841.09	-0.0584781	0.474007	-0.12337	0.901814	0.980417
chr3:113220012_2_chimp	chr3:113220012_2	chr3	113220281	alt	2	SNP	992.5	294.872	258.878	-0.184064	0.511124	-0.360116	0.71876	0.927833
chr3:113220012_2_hs	chr3:113220012_2	chr3	113220281	ref	2	SNP	1668	494.631	258.091	-0.938403	0.440504	-2.13029	0.0331474	0.189263
chr3:113227955_1_chimp	chr3:113227955_1	chr3	113227955	alt	1	SNP	278.75	83.0139	23.2243	-1.82676	1.33622	-1.36711	0.17159	0.553361
chr3:113227955_1_hs	chr3:113227955_1	chr3	113227955	ref	1	SNP	258.25	76.8195	89.9995	0.216686	0.97334	0.222621	0.823831	0.958637
chr3:113227955_2_chimp	chr3:113227955_2	chr3	113228224	alt	2	SNP	1749.5	519.608	754.334	0.534607	0.425925	1.25516	0.209419	0.608438
chr3:113227955_2_hs	chr3:113227955_2	chr3	113228224	ref	2	SNP	1281	377.88	195.325	-0.952709	0.497524	-1.9149	0.0555051	0.276522
chr3:113232963_1_chimp	chr3:113232963_1	chr3	113232963	alt	1	SNP	8724.5	2577.77	1465	-0.815659	0.265047	-3.07741	0.0020881	0.018599
chr3:113232963_1_hs	chr3:113232963_1	chr3	113232963	ref	1	SNP	4245	1255.76	772.206	-0.699337	0.37678	-1.85609	0.063441	0.303394
chr3:113247309_1_chimp	chr3:113247309_1	chr3	113247309	alt	1	SNP	131.25	40.1651	68.9915	0.785806	0.849996	0.924483	0.355235	0.752395
chr3:113247309_1_hs	chr3:113247309_1	chr3	113247309	ref	1	SNP	159.75	48.0396	33.8231	-0.503914	1.37264	-0.367113	0.713535	0.926533
chr3:113247309_2_chimp	chr3:113247309_2	chr3	113247578	alt	2	SNP	23.5	7.18202	6.2877	-0.172852	2.18782	-0.0790063	0.937028	0.989268
chr3:113247309_2_hs	chr3:113247309_2	chr3	113247578	ref	2	SNP	22.5	6.84784	0	-4.56443	3.19705	-1.4277	0.153378	0.522491
chr3:113254057_1_chimp	chr3:113254057_1	chr3	113254057	alt	1	SNP	1385.5	408.411	456.297	0.156696	0.410434	0.381782	0.702623	0.922488
chr3:113254057_1_hs	chr3:113254057_1	chr3	113254057	ref	1	SNP	1013	299.638	176.271	-0.760876	0.590992	-1.28745	0.197936	0.593121
chr3:113258573_1_chimp	chr3:113258573_1	chr3	113258573	alt	1	SNP	520.25	153.791	87.0989	-0.819914	0.853908	-0.96019	0.33696	0.73827
chr3:113258573_1_hs	chr3:113258573_1	chr3	113258573	ref	1	SNP	494.5	147.357	75.2378	-0.963983	0.769437	-1.25284	0.210263	0.609406
chr3:113258573_2_chimp	chr3:113258573_2	chr3	113258842	alt	2	SNP	1622.75	483.908	295.925	-0.707689	0.431798	-1.63894	0.101227	0.411783
chr3:113258573_2_hs	chr3:113258573_2	chr3	113258842	ref	2	SNP	1803.75	536.874	363.93	-0.560364	0.371006	-1.51039	0.130944	0.479479
chr3:113263116_1_chimp	chr3:113263116_1	chr3	113263116	alt	1	SNP	186.75	55.5452	64.0252	0.194736	0.908863	0.214264	0.830341	0.960424
chr3:113263116_1_hs	chr3:113263116_1	chr3	113263116	ref	1	SNP	363.5	107.921	74.3691	-0.540915	0.750097	-0.721127	0.470831	0.82773
chr3:113263116_2_chimp	chr3:113263116_2	chr3	113263385	alt	2	SNP	1854.5	549.455	275.164	-0.994631	0.606431	-1.64014	0.100977	0.411101
chr3:113263116_2_hs	chr3:113263116_2	chr3	113263385	ref	2	SNP	2404.5	710.076	440.28	-0.686469	0.404122	-1.69867	0.0893817	0.380779
chr3:113274616_1_chimp	chr3:113274616_1	chr3	113274616	alt	1	SNP	8.25	2.36992	0	-3.03437	3.20377	-0.947123	0.343576	0.743507
chr3:113274616_1_hs	chr3:113274616_1	chr3	113274616	ref	1	SNP	173	51.1792	28.5674	-0.834741	1.22255	-0.682787	0.494741	0.840931
chr3:113274616_2_chimp	chr3:113274616_2	chr3	113274885	alt	2	SNP	20.25	6.30122	1.679	-1.88346	2.74251	-0.686764	0.492231	0.839769
chr3:113274616_2_hs	chr3:113274616_2	chr3	113274885	ref	2	SNP	77.5	23.2216	45.8666	0.968202	1.03114	0.938962	0.347751	0.746858
chr3:113285962_1_chimp	chr3:113285962_1	chr3	113285962	alt	1	SNP	74.75	22.5454	66.9514	1.5613	1.12735	1.38494	0.166072	0.543834
chr3:113285962_1_hs	chr3:113285962_1	chr3	113285962	ref	1	SNP	54.75	16.421	2.48096	-2.70699	2.39578	-1.1299	0.258519	0.666765
chr3:113285962_2_chimp	chr3:113285962_2	chr3	113286231	alt	2	SNP	3459.75	1023.61	1494.25	0.545847	0.284568	1.91816	0.0550906	0.275178
chr3:113285962_2_hs	chr3:113285962_2	chr3	113286231	ref	2	SNP	4612.25	1364.51	2033.74	0.574636	0.298134	1.92744	0.0539246	0.271165
chr3:113436437_1_chimp	chr3:113436437_1	chr3	113436437	alt	1	SNP	57	17.5683	3.95883	-2.13573	2.33789	-0.913529	0.360965	0.756574
chr3:113436437_1_hs	chr3:113436437_1	chr3	113436437	ref	1	SNP	12.5	3.86087	1.61587	-1.22123	2.48814	-0.490821	0.623553	0.892005
chr3:113439556_1_chimp	chr3:113439556_1	chr3	113439556	alt	1	SNP	44.25	14.1755	11.0653	-0.354808	2.08282	-0.17035	0.864735	0.970879
chr3:113439556_1_hs	chr3:113439556_1	chr3	113439556	ref	1	SNP	95.25	30.5272	67.6664	1.14098	0.921117	1.23869	0.215462	0.616302
chr3:113439556_2_chimp	chr3:113439556_2	chr3	113439825	alt	2	SNP	1194.25	353.028	214.207	-0.717878	0.475923	-1.50839	0.131454	0.480458
chr3:113439556_2_hs	chr3:113439556_2	chr3	113439825	ref	2	SNP	1367	405.932	243.827	-0.740124	0.512825	-1.44323	0.148956	0.514644
chr3:113577747_1_chimp	chr3:113577747_1	chr3	113577747	alt	1	SNP	152.75	45.0017	12.5328	-1.8362	1.85672	-0.988947	0.322689	0.725756
chr3:113577747_1_hs	chr3:113577747_1	chr3	113577747	ref	1	SNP	303.5	90.639	502.45	2.47254	0.378182	6.53798	6.23564e-11	1.35136e-09
chr3:113577747_2_chimp	chr3:113577747_2	chr3	113578016	alt	2	SNP	677	203.553	378.624	0.897141	0.546411	1.64188	0.100615	0.410161
chr3:113577747_2_hs	chr3:113577747_2	chr3	113578016	ref	2	SNP	559.5	169.704	1028.05	2.59933	0.88931	2.92287	0.00346827	0.0290955
chr3:113600743_1_chimp	chr3:113600743_1	chr3	113600743	alt	1	SNP	1611.25	479.071	217.934	-1.14062	0.520491	-2.19143	0.028421	0.168129
chr3:113600743_1_hs	chr3:113600743_1	chr3	113600743	ref	1	SNP	2472.25	729.763	388.388	-0.908372	0.385262	-2.3578	0.0183834	0.119188
chr3:113600743_2_chimp	chr3:113600743_2	chr3	113601012	alt	2	SNP	517	154.24	122.042	-0.332084	0.670792	-0.495063	0.620556	0.890952
chr3:113600743_2_hs	chr3:113600743_2	chr3	113601012	ref	2	SNP	955.5	282.399	246.011	-0.19601	0.4616	-0.424631	0.671105	0.910972
chr3:113617778_1_chimp	chr3:113617778_1	chr3	113617778	alt	1	SNP	7.75	2.48922	0	-3.10332	3.20329	-0.96879	0.33265	0.734502
chr3:113617778_2_chimp	chr3:113617778_2	chr3	113618047	alt	2	SNP	54	16.6944	34.8916	1.07051	1.44017	0.743323	0.457286	0.819725
chr3:113617778_2_hs	chr3:113617778_2	chr3	113618047	ref	2	SNP	39.75	12.151	74.886	2.62856	0.82954	3.1687	0.00153125	0.01409
chr3:113623375_1_chimp	chr3:113623375_1	chr3	113623375	alt	1	SNP	235.75	70.0863	71.3533	0.0301492	1.01518	0.0296982	0.976308	0.997314
chr3:113623375_1_hs	chr3:113623375_1	chr3	113623375	ref	1	SNP	482.5	142.949	149.523	0.0675561	0.596431	0.113267	0.909819	0.982534
chr3:113623375_2_chimp	chr3:113623375_2	chr3	113623644	alt	2	SNP	11.25	3.30339	4.77446	0.54588	2.09173	0.260971	0.794115	0.950025
chr3:113623375_2_hs	chr3:113623375_2	chr3	113623644	ref	2	SNP	117	34.9257	16.3513	-1.08417	1.51518	-0.715538	0.474277	0.829685
chr3:113628574_2_chimp	chr3:113628574_2	chr3	113628843	alt	2	SNP	23	7.07152	35.3763	2.33166	1.60711	1.45085	0.146823	0.510529
chr3:113628574_2_hs	chr3:113628574_2	chr3	113628843	ref	2	SNP	18.75	5.74284	26.4476	2.20699	1.46409	1.50742	0.131703	0.480967
chr3:113667871_1_chimp	chr3:113667871_1	chr3	113667871	alt	1	SNP	1114.5	332.751	922.856	1.47183	0.895399	1.64377	0.100224	0.409291
chr3:113667871_1_hs	chr3:113667871_1	chr3	113667871	ref	1	SNP	857.75	255.42	370.281	0.53886	0.466852	1.15424	0.248401	0.655904
chr3:113667871_2_hs	chr3:113667871_2	chr3	113668140	ref	2	SNP	7.75	2.39264	0	-3.04691	3.20368	-0.951066	0.341571	0.74186
chr3:113698954_1_chimp	chr3:113698954_1	chr3	113698954	alt	1	SNP	432.5	128.385	181.076	0.497701	0.564296	0.881985	0.377785	0.768872
chr3:113698954_1_hs	chr3:113698954_1	chr3	113698954	ref	1	SNP	226.75	67.1495	146.513	1.1241	0.548598	2.04904	0.0404584	0.219791
chr3:113698954_2_chimp	chr3:113698954_2	chr3	113699223	alt	2	SNP	85.75	25.3936	42.4287	0.744711	1.17178	0.635537	0.525078	0.85629
chr3:113698954_2_hs	chr3:113698954_2	chr3	113699223	ref	2	SNP	55.5	16.9842	57.3066	1.75262	0.877495	1.9973	0.045793	0.240804
chr3:113705319_1_chimp	chr3:113705319_1	chr3	113705319	alt	1	SNP	470.5	140.262	159.238	0.181115	0.585358	0.309409	0.75701	0.940212
chr3:113705319_1_hs	chr3:113705319_1	chr3	113705319	ref	1	SNP	281.5	84.0485	61.9417	-0.43413	0.991962	-0.437647	0.661642	0.907424
chr3:113705319_2_chimp	chr3:113705319_2	chr3	113705588	alt	2	SNP	18.75	5.45425	0.216708	-3.65952	2.55033	-1.43492	0.15131	0.518874
chr3:113705319_2_hs	chr3:113705319_2	chr3	113705588	ref	2	SNP	3	0.849653	0.492806	-0.433515	2.48648	-0.174348	0.861592	0.970089
chr3:113714619_1_chimp	chr3:113714619_1	chr3	113714619	alt	1	SNP	154.5	45.4971	23.7411	-0.926608	1.52757	-0.606589	0.544124	0.865324
chr3:113714619_1_hs	chr3:113714619_1	chr3	113714619	ref	1	SNP	126.75	37.7829	39.7769	0.0825474	1.25868	0.0655826	0.94771	0.991076
chr3:113714619_2_chimp	chr3:113714619_2	chr3	113714888	alt	2	SNP	127.25	39.9877	66.2548	0.733898	0.759234	0.96663	0.333729	0.735467
chr3:113714619_2_hs	chr3:113714619_2	chr3	113714888	ref	2	SNP	46	14.9597	18.4973	0.317194	1.41804	0.223685	0.823003	0.95837
chr3:113717214_1_chimp	chr3:113717214_1	chr3	113717214	alt	1	SNP	1079.75	320.866	425.975	0.407199	0.346679	1.17457	0.240166	0.646741
chr3:113717214_1_hs	chr3:113717214_1	chr3	113717214	ref	1	SNP	235.75	70.407	76.3602	0.117632	0.747944	0.157274	0.875029	0.973645
chr3:113717214_2_chimp	chr3:113717214_2	chr3	113717483	alt	2	SNP	151.5	44.4598	32.7087	-0.439062	1.30978	-0.335218	0.73746	0.933647
chr3:113717214_2_hs	chr3:113717214_2	chr3	113717483	ref	2	SNP	166	49.2817	82.6989	0.736027	0.783344	0.939596	0.347425	0.74656
chr3:113736433_1_chimp	chr3:113736433_1	chr3	113736433	alt	1	SNP	693	208.204	1899.66	3.19057	0.302988	10.5304	6.25857e-26	2.75828e-24
chr3:113736433_1_hs	chr3:113736433_1	chr3	113736433	ref	1	SNP	613	183.651	1365.62	2.8935	0.282066	10.2582	1.0867e-24	4.58858e-23
chr3:113736433_2_hs	chr3:113736433_2	chr3	113736702	ref	2	SNP	46.5	14.1903	73.2423	2.37448	1.0217	2.32405	0.020123	0.128071
chr3:113783434_1_chimp	chr3:113783434_1	chr3	113783434	alt	1	SNP	384.25	113.449	58.6827	-0.944901	0.95808	-0.986245	0.324013	0.727061
chr3:113783434_1_hs	chr3:113783434_1	chr3	113783434	ref	1	SNP	588.5	174.211	207.242	0.253437	0.739937	0.342512	0.731966	0.931944
chr3:113783434_2_chimp	chr3:113783434_2	chr3	113783703	alt	2	SNP	0.25	0.0834217	0	1.67609	3.35245	0.499961	0.617102	0.889528
chr3:113783434_2_hs	chr3:113783434_2	chr3	113783703	ref	2	SNP	6.75	2.18925	13.5803	2.65353	1.7781	1.49234	0.13561	0.488937
chr3:11380407_1_chimp	chr3:11380407_1	chr3	11380407	alt	1	SNP	1699.5	503.836	395.333	-0.346475	0.446489	-0.775998	0.43775	0.808157
chr3:11380407_1_hs	chr3:11380407_1	chr3	11380407	ref	1	SNP	1416.25	420.816	250.019	-0.747572	0.503385	-1.48509	0.13752	0.492966
chr3:11380407_2_chimp	chr3:11380407_2	chr3	11380676	alt	2	SNP	1060.75	315.086	213.196	-0.559166	0.570277	-0.980515	0.326832	0.729452
chr3:11380407_2_hs	chr3:11380407_2	chr3	11380676	ref	2	SNP	679.75	201.44	174.197	-0.207419	0.673425	-0.308005	0.758078	0.940383
chr3:11386245_1_chimp	chr3:11386245_1	chr3	11386245	alt	1	SNP	6.75	2.15325	1.08354	-0.869837	2.75635	-0.315576	0.752325	0.938698
chr3:11386245_1_hs	chr3:11386245_1	chr3	11386245	ref	1	SNP	14.75	4.76819	1.65659	-1.49793	2.74452	-0.54579	0.585211	0.883421
chr3:11386245_2_chimp	chr3:11386245_2	chr3	11386514	alt	2	SNP	331.25	98.7811	75.4494	-0.383802	0.990709	-0.387401	0.698459	0.921102
chr3:11386245_2_hs	chr3:11386245_2	chr3	11386514	ref	2	SNP	125.75	37.2675	11.3578	-1.70605	1.6107	-1.0592	0.289507	0.696458
chr3:11389607_1_chimp	chr3:11389607_1	chr3	11389607	alt	1	SNP	387.25	118.568	97.2236	-0.292761	0.737361	-0.397039	0.691339	0.918585
chr3:11389607_1_hs	chr3:11389607_1	chr3	11389607	ref	1	SNP	223	67.7534	115.704	0.773224	0.61381	1.25971	0.207773	0.606249
chr3:11389607_2_chimp	chr3:11389607_2	chr3	11389876	alt	2	SNP	53.75	16.2168	41.4599	1.33897	1.46359	0.914855	0.360268	0.756087
chr3:11389607_2_hs	chr3:11389607_2	chr3	11389876	ref	2	SNP	95.25	28.9069	39.4299	0.436585	1.04727	0.416879	0.676767	0.913051
chr3:113912602_1_chimp	chr3:113912602_1	chr3	113912602	alt	1	SNP	416.75	123.69	275.81	1.15922	0.434559	2.66757	0.00764009	0.0577515
chr3:113912602_1_hs	chr3:113912602_1	chr3	113912602	ref	1	SNP	603.5	179.171	2065.7	3.52651	0.268727	13.123	2.4308e-39	1.61805e-37
chr3:113912602_2_chimp	chr3:113912602_2	chr3	113912871	alt	2	SNP	1239.25	370.609	486.117	0.391182	0.376433	1.03918	0.29872	0.70479
chr3:113912602_2_hs	chr3:113912602_2	chr3	113912871	ref	2	SNP	1019.75	306.678	334.961	0.13094	0.510576	0.256454	0.7976	0.950445
chr3:113953486_1_hs	chr3:113953486_1	chr3	113953486	ref	1	SNP	239.75	72.3199	344.894	2.251	0.392129	5.74045	9.44242e-09	1.73364e-07
chr3:113965946_1_chimp	chr3:113965946_1	chr3	113965946	alt	1	SNP	72.5	21.9997	19.7222	-0.162966	1.42937	-0.114012	0.909228	0.982348
chr3:113965946_1_hs	chr3:113965946_1	chr3	113965946	ref	1	SNP	0	0	0	0	3.35245	0	1	1
chr3:113965946_2_chimp	chr3:113965946_2	chr3	113966215	alt	2	SNP	2503.25	738.122	1106.23	0.583403	0.400991	1.4549	0.145696	0.508458
chr3:113965946_2_hs	chr3:113965946_2	chr3	113966215	ref	2	SNP	2642.75	781.141	385.619	-1.01546	0.455045	-2.23157	0.0256435	0.155055
chr3:114021274_1_chimp	chr3:114021274_1	chr3	114021274	alt	1	SNP	356.75	105.518	108.354	0.0335137	0.764426	0.0438416	0.965031	0.994696
chr3:114021274_1_hs	chr3:114021274_1	chr3	114021274	ref	1	SNP	990.25	295.242	250.712	-0.232947	0.5491	-0.424235	0.671394	0.911037
chr3:114021274_2_chimp	chr3:114021274_2	chr3	114021543	alt	2	SNP	95.25	28.4578	45.515	0.684485	1.15549	0.592378	0.553598	0.869581
chr3:114021274_2_hs	chr3:114021274_2	chr3	114021543	ref	2	SNP	17.75	5.52506	11.4343	1.06683	1.96481	0.542966	0.587153	0.884269
chr3:114048801_1_chimp	chr3:114048801_1	chr3	114048801	alt	1	SNP	363.5	107.661	54.3268	-0.983257	1.23919	-0.793469	0.427504	0.801677
chr3:114048801_1_hs	chr3:114048801_1	chr3	114048801	ref	1	SNP	723.25	215.445	77.8237	-1.47057	0.746435	-1.97012	0.0488245	0.252357
chr3:114048801_2_chimp	chr3:114048801_2	chr3	114049070	alt	2	SNP	431	128.7	766.205	2.57384	1.7159	1.5	0.133615	0.484868
chr3:114048801_2_hs	chr3:114048801_2	chr3	114049070	ref	2	SNP	485.5	144.97	128.048	-0.173468	0.728911	-0.237983	0.811894	0.954826
chr3:114078211_1_chimp	chr3:114078211_1	chr3	114078211	alt	1	SNP	466	138.695	170.54	0.300864	0.55811	0.539076	0.589834	0.885499
chr3:114078211_1_hs	chr3:114078211_1	chr3	114078211	ref	1	SNP	438.5	130.938	407.141	1.63218	0.471881	3.45889	0.000542407	0.00550575
chr3:114078211_2_chimp	chr3:114078211_2	chr3	114078480	alt	2	SNP	131.5	40.0576	48.3275	0.276804	1.08811	0.254391	0.799194	0.950938
chr3:114078211_2_hs	chr3:114078211_2	chr3	114078480	ref	2	SNP	181.25	55.0443	72.8671	0.408428	1.04313	0.39154	0.695398	0.920022
chr3:114093059_1_chimp	chr3:114093059_1	chr3	114093059	alt	1	SNP	10	2.91153	10.8836	1.90926	2.07609	0.919641	0.35776	0.754162
chr3:114093059_1_hs	chr3:114093059_1	chr3	114093059	ref	1	SNP	18.75	5.64382	68.1733	3.6004	1.42466	2.5272	0.0114977	0.0813359
chr3:114110053_1_chimp	chr3:114110053_1	chr3	114110053	alt	1	SNP	817.25	245.729	195.129	-0.329435	0.609113	-0.540844	0.588615	0.884992
chr3:114110053_1_hs	chr3:114110053_1	chr3	114110053	ref	1	SNP	498.25	149.816	257.185	0.777788	0.452758	1.71789	0.0858172	0.371013
chr3:114110053_2_chimp	chr3:114110053_2	chr3	114110322	alt	2	SNP	717.75	213.678	461.52	1.10825	0.349946	3.16692	0.0015406	0.0141635
chr3:114110053_2_hs	chr3:114110053_2	chr3	114110322	ref	2	SNP	2391.5	708.893	2410.07	1.76516	0.329545	5.35636	8.49147e-08	1.42733e-06
chr3:114144784_1_chimp	chr3:114144784_1	chr3	114144784	alt	1	SNP	1011.75	299.941	186.531	-0.68972	0.606902	-1.13646	0.255764	0.663866
chr3:114144784_1_hs	chr3:114144784_1	chr3	114144784	ref	1	SNP	1417.5	423.602	490.271	0.211017	0.328173	0.643006	0.52022	0.853997
chr3:114144784_2_chimp	chr3:114144784_2	chr3	114145053	alt	2	SNP	2130.5	630.865	543.647	-0.215441	0.377891	-0.570114	0.5686	0.876548
chr3:114144784_2_hs	chr3:114144784_2	chr3	114145053	ref	2	SNP	1964.5	582.479	748.094	0.36263	0.382594	0.94782	0.343221	0.743274
chr3:114178750_1_chimp	chr3:114178750_1	chr3	114178750	alt	1	SNP	2919	862.311	146.306	-2.55437	0.664103	-3.84634	0.000119893	0.00136996
chr3:114178750_1_hs	chr3:114178750_1	chr3	114178750	ref	1	SNP	4351	1288.11	276.425	-2.21794	0.440259	-5.03781	4.70894e-07	7.34965e-06
chr3:114238028_2_chimp	chr3:114238028_2	chr3	114238297	alt	2	SNP	938.5	276.192	273.251	-0.0155958	0.452769	-0.0344454	0.972522	0.996285
chr3:114238028_2_hs	chr3:114238028_2	chr3	114238297	ref	2	SNP	1258.75	372.295	247.842	-0.588138	0.441271	-1.33283	0.182588	0.570253
chr3:11434092_1_chimp	chr3:11434092_1	chr3	11434092	alt	1	SNP	67.25	20.1817	79.0601	1.97483	0.973142	2.02933	0.0424244	0.22755
chr3:11434092_1_hs	chr3:11434092_1	chr3	11434092	ref	1	SNP	189.75	56.4805	111.074	0.981135	1.03191	0.950793	0.341709	0.741939
chr3:114363328_1_chimp	chr3:114363328_1	chr3	114363328	alt	1	SNP	233	70.0379	103.801	0.573419	0.962668	0.595656	0.551405	0.868773
chr3:114363328_1_hs	chr3:114363328_1	chr3	114363328	ref	1	SNP	238.5	71.3775	26.1692	-1.44267	1.3606	-1.06032	0.289	0.695893
chr3:114363328_2_chimp	chr3:114363328_2	chr3	114363597	alt	2	SNP	1530.5	455.742	1273.24	1.48158	0.28972	5.11386	3.15648e-07	5.01857e-06
chr3:114363328_2_hs	chr3:114363328_2	chr3	114363597	ref	2	SNP	1464.5	435.619	1025.18	1.23385	0.283837	4.34705	1.37981e-05	0.000180927
chr3:114375332_2_chimp	chr3:114375332_2	chr3	114375601	alt	2	SNP	986	291.042	287.594	-0.0161548	0.472203	-0.0342116	0.972708	0.996327
chr3:114375332_2_hs	chr3:114375332_2	chr3	114375601	ref	2	SNP	1865.5	551.909	521.428	-0.0807994	0.330783	-0.244267	0.807024	0.953496
chr3:114380162_1_chimp	chr3:114380162_1	chr3	114380162	alt	1	SNP	2012.5	595.078	1641.18	1.46329	0.404624	3.61643	0.000298694	0.00318633
chr3:114380162_1_hs	chr3:114380162_1	chr3	114380162	ref	1	SNP	2034	601.729	965.138	0.682127	0.282913	2.41108	0.0159052	0.106128
chr3:114400509_1_chimp	chr3:114400509_1	chr3	114400509	alt	1	SNP	256.75	75.8924	295.33	1.95823	1.48678	1.3171	0.187806	0.57815
chr3:114400509_1_hs	chr3:114400509_1	chr3	114400509	ref	1	SNP	174.75	52.0742	106.228	1.03159	0.891198	1.15753	0.247057	0.654426
chr3:114400509_2_chimp	chr3:114400509_2	chr3	114400778	alt	2	SNP	80	23.4382	147.085	2.65352	0.655858	4.04588	5.2128e-05	0.000632074
chr3:114400509_2_hs	chr3:114400509_2	chr3	114400778	ref	2	SNP	101.75	29.9514	195.411	2.70677	1.49015	1.81644	0.0693026	0.322253
chr3:114404479_1_chimp	chr3:114404479_1	chr3	114404479	alt	1	SNP	154	45.8729	30.7013	-0.57499	1.19081	-0.482857	0.629197	0.894241
chr3:114404479_1_hs	chr3:114404479_1	chr3	114404479	ref	1	SNP	34.75	10.4162	5.44399	-0.911471	1.7907	-0.509004	0.61075	0.889528
chr3:114404479_2_chimp	chr3:114404479_2	chr3	114404748	alt	2	SNP	122.5	36.6008	11.0762	-1.71587	1.80225	-0.95207	0.341061	0.741471
chr3:114404479_2_hs	chr3:114404479_2	chr3	114404748	ref	2	SNP	67.25	20.46	17.3955	-0.249954	1.70889	-0.146267	0.883711	0.975735
chr3:114406373_2_chimp	chr3:114406373_2	chr3	114406642	alt	2	SNP	406.25	122.344	132.075	0.11495	0.612823	0.187574	0.851211	0.966792
chr3:114406373_2_hs	chr3:114406373_2	chr3	114406642	ref	2	SNP	392	118.709	150.545	0.346043	0.687357	0.50344	0.614655	0.889528
chr3:114411477_1_chimp	chr3:114411477_1	chr3	114411477	alt	1	SNP	621.75	183.98	1004.84	2.44685	0.360147	6.79403	1.09044e-11	2.48692e-10
chr3:114411477_1_hs	chr3:114411477_1	chr3	114411477	ref	1	SNP	262.25	78.9208	945.194	3.57995	0.353508	10.1269	4.19646e-24	1.73318e-22
chr3:114411477_2_chimp	chr3:114411477_2	chr3	114411746	alt	2	SNP	303	92.7272	64.836	-0.509132	0.856462	-0.59446	0.552205	0.869099
chr3:114411477_2_hs	chr3:114411477_2	chr3	114411746	ref	2	SNP	450	138.713	148.388	0.102169	0.682173	0.14977	0.880946	0.975127
chr3:114416282_1_chimp	chr3:114416282_1	chr3	114416282	alt	1	SNP	24	7.41212	8.01424	0.123133	1.54043	0.0799339	0.93629	0.988993
chr3:114416282_1_hs	chr3:114416282_1	chr3	114416282	ref	1	SNP	26	8.15963	51.5203	2.64742	1.39014	1.90442	0.0568551	0.281188
chr3:114416282_2_chimp	chr3:114416282_2	chr3	114416551	alt	2	SNP	40.75	12.5885	14.1893	0.179522	1.97107	0.0910784	0.92743	0.986712
chr3:114418495_1_chimp	chr3:114418495_1	chr3	114418495	alt	1	SNP	5.5	1.68995	0	-2.54509	3.20792	-0.793377	0.427558	0.801738
chr3:114418495_2_chimp	chr3:114418495_2	chr3	114418764	alt	2	SNP	647.5	193.131	135.534	-0.50658	0.719072	-0.704491	0.481127	0.833529
chr3:114418495_2_hs	chr3:114418495_2	chr3	114418764	ref	2	SNP	445.75	132.481	134.986	0.0306135	0.672262	0.0455381	0.963678	0.994239
chr3:114505464_1_chimp	chr3:114505464_1	chr3	114505464	alt	1	SNP	1228.5	364.304	370.319	0.0243463	0.385001	0.0632369	0.949578	0.991674
chr3:114505464_1_hs	chr3:114505464_1	chr3	114505464	ref	1	SNP	765.25	228.139	231.567	0.0253095	0.67434	0.0375322	0.970061	0.995942
chr3:114505464_2_chimp	chr3:114505464_2	chr3	114505733	alt	2	SNP	89	27.3858	35.813	0.393378	1.20528	0.32638	0.744137	0.936003
chr3:114505464_2_hs	chr3:114505464_2	chr3	114505733	ref	2	SNP	95.75	29.4777	113.084	1.93366	0.634179	3.04908	0.00229547	0.0202121
chr3:114519390_2_chimp	chr3:114519390_2	chr3	114519659	alt	2	SNP	1091	323.478	423.601	0.39224	0.508188	0.771841	0.440209	0.809555
chr3:114519390_2_hs	chr3:114519390_2	chr3	114519659	ref	2	SNP	1456.5	431.481	388.943	-0.146341	0.431729	-0.338964	0.734637	0.932767
chr3:11459075_1_chimp	chr3:11459075_1	chr3	11459075	alt	1	SNP	103	31.4633	13.4754	-1.24189	1.36734	-0.90825	0.363746	0.758593
chr3:11459075_1_hs	chr3:11459075_1	chr3	11459075	ref	1	SNP	97	29.7918	56.3488	0.927562	0.915531	1.01314	0.310993	0.715674
chr3:11459075_2_chimp	chr3:11459075_2	chr3	11459344	alt	2	SNP	331	98.2441	79.6507	-0.296261	0.87273	-0.339465	0.73426	0.93264
chr3:11459075_2_hs	chr3:11459075_2	chr3	11459344	ref	2	SNP	649.75	193.975	79.6493	-1.28198	0.699249	-1.83336	0.0667486	0.314378
chr3:114624340_2_chimp	chr3:114624340_2	chr3	114624609	alt	2	SNP	2621	775.983	1884.41	1.27868	0.313549	4.0781	4.54062e-05	0.000555737
chr3:114624340_2_hs	chr3:114624340_2	chr3	114624609	ref	2	SNP	2330.5	689.848	1789.67	1.3743	0.279241	4.92156	8.58585e-07	1.30111e-05
chr3:114627440_1_chimp	chr3:114627440_1	chr3	114627440	alt	1	SNP	27.25	8.38972	18.9178	1.17455	1.96304	0.598332	0.549618	0.867821
chr3:114627440_1_hs	chr3:114627440_1	chr3	114627440	ref	1	SNP	89.25	26.8923	19.5028	-0.450144	1.48995	-0.302121	0.76256	0.941731
chr3:11464921_2_chimp	chr3:11464921_2	chr3	11465190	alt	2	SNP	33.25	10.0425	4.41756	-1.17247	2.58043	-0.454369	0.649563	0.902604
chr3:11464921_2_hs	chr3:11464921_2	chr3	11465190	ref	2	SNP	123.75	36.6487	23.1379	-0.666244	1.21873	-0.54667	0.584606	0.883176
chr3:114659823_1_chimp	chr3:114659823_1	chr3	114659823	alt	1	SNP	814.75	242.924	529.744	1.12254	0.353306	3.17724	0.00148685	0.0137193
chr3:114659823_1_hs	chr3:114659823_1	chr3	114659823	ref	1	SNP	721.75	214.584	370	0.787317	0.396681	1.98476	0.0471709	0.246038
chr3:114659823_2_chimp	chr3:114659823_2	chr3	114660092	alt	2	SNP	200	60.5076	58.9918	-0.0437301	1.1185	-0.0390972	0.968813	0.995619
chr3:114659823_2_hs	chr3:114659823_2	chr3	114660092	ref	2	SNP	68	20.5186	13.9493	-0.549349	1.73319	-0.316958	0.751276	0.938298
chr3:114671863_1_chimp	chr3:114671863_1	chr3	114671863	alt	1	SNP	362	108.176	90.3302	-0.255779	0.919499	-0.278172	0.78088	0.947157
chr3:114671863_1_hs	chr3:114671863_1	chr3	114671863	ref	1	SNP	197.5	58.989	21.0112	-1.4843	1.51491	-0.979798	0.327186	0.7297
chr3:114671863_2_chimp	chr3:114671863_2	chr3	114672132	alt	2	SNP	375.75	112.97	583.58	2.36935	0.431104	5.49601	3.88484e-08	6.74588e-07
chr3:114671863_2_hs	chr3:114671863_2	chr3	114672132	ref	2	SNP	288.75	86.5141	946.336	3.4493	0.401515	8.59072	8.64233e-18	2.74377e-16
chr3:11467735_1_chimp	chr3:11467735_1	chr3	11467735	alt	1	SNP	737	219.561	7420.94	5.07885	1.98151	2.56312	0.0103736	0.0745979
chr3:11467735_1_hs	chr3:11467735_1	chr3	11467735	ref	1	SNP	774.5	232.079	421.539	0.857106	0.550889	1.55586	0.119741	0.455529
chr3:11467735_2_chimp	chr3:11467735_2	chr3	11468004	alt	2	SNP	1946	575.844	381.68	-0.589979	0.589398	-1.00099	0.316834	0.72106
chr3:11467735_2_hs	chr3:11467735_2	chr3	11468004	ref	2	SNP	1332.75	394.601	380.706	-0.0497184	0.38807	-0.128117	0.898056	0.979428
chr3:114756781_1_chimp	chr3:114756781_1	chr3	114756781	alt	1	SNP	212.5	64.0095	429.535	2.7432	0.442182	6.20378	5.51236e-10	1.11722e-08
chr3:114756781_1_hs	chr3:114756781_1	chr3	114756781	ref	1	SNP	312	93.7763	889.018	3.24213	0.42555	7.61868	2.56275e-14	6.8614e-13
chr3:114756781_2_chimp	chr3:114756781_2	chr3	114757050	alt	2	SNP	186.25	55.6746	70.837	0.344108	0.903612	0.380814	0.703342	0.922675
chr3:114756781_2_hs	chr3:114756781_2	chr3	114757050	ref	2	SNP	141.5	42.3467	124.223	1.54936	1.00849	1.53631	0.124462	0.465884
chr3:114758954_1_chimp	chr3:114758954_1	chr3	114758954	alt	1	SNP	366.75	108.901	55.2699	-0.972617	1.05454	-0.922317	0.356363	0.753098
chr3:114758954_1_hs	chr3:114758954_1	chr3	114758954	ref	1	SNP	202.75	60.1739	63.9781	0.0902717	0.950591	0.0949638	0.924344	0.985782
chr3:11477605_1_chimp	chr3:11477605_1	chr3	11477605	alt	1	SNP	336	99.2926	128.497	0.362766	0.985639	0.368052	0.712835	0.9263
chr3:11477605_1_hs	chr3:11477605_1	chr3	11477605	ref	1	SNP	505	149.9	301.234	1.00164	0.51706	1.93718	0.0527235	0.266697
chr3:11477605_2_chimp	chr3:11477605_2	chr3	11477874	alt	2	SNP	89	26.4181	5.73555	-2.19577	1.98346	-1.10704	0.268277	0.676834
chr3:11477605_2_hs	chr3:11477605_2	chr3	11477874	ref	2	SNP	84.25	24.8575	2.23493	-3.45234	2.45596	-1.4057	0.159813	0.533913
chr3:114809768_1_chimp	chr3:114809768_1	chr3	114809768	alt	1	SNP	227.25	67.7254	244.922	1.85461	0.471032	3.93733	8.23926e-05	0.000965379
chr3:114809768_1_hs	chr3:114809768_1	chr3	114809768	ref	1	SNP	254.25	76.8672	222.657	1.53872	0.591049	2.60337	0.00923112	0.0676712
chr3:114809768_2_chimp	chr3:114809768_2	chr3	114810037	alt	2	SNP	16.25	5.0836	7.425	0.548562	2.45668	0.223294	0.823306	0.958514
chr3:114809768_2_hs	chr3:114809768_2	chr3	114810037	ref	2	SNP	19.25	6.06967	4.76758	-0.323728	2.55706	-0.126602	0.899256	0.979893
chr3:114812116_1_chimp	chr3:114812116_1	chr3	114812116	alt	1	SNP	434.25	128.681	4538.86	5.13991	0.390463	13.1636	1.42067e-39	9.51763e-38
chr3:114812116_1_hs	chr3:114812116_1	chr3	114812116	ref	1	SNP	219.25	65.2172	6054.17	6.5361	0.370517	17.6405	1.20372e-69	1.66745e-67
chr3:114812116_2_chimp	chr3:114812116_2	chr3	114812385	alt	2	SNP	392.25	116.461	1897.35	4.02606	0.326549	12.3291	6.31252e-35	3.71062e-33
chr3:114812116_2_hs	chr3:114812116_2	chr3	114812385	ref	2	SNP	161	47.8963	1057.51	4.46309	0.367978	12.1287	7.44284e-34	4.22687e-32
chr3:11481821_1_chimp	chr3:11481821_1	chr3	11481821	alt	1	SNP	3652.25	1078.99	749.988	-0.525477	0.303519	-1.73128	0.083401	0.363976
chr3:11481821_1_hs	chr3:11481821_1	chr3	11481821	ref	1	SNP	3360.25	995.173	834.972	-0.25544	0.357539	-0.714438	0.474956	0.829994
chr3:11481821_2_chimp	chr3:11481821_2	chr3	11482090	alt	2	SNP	46	13.5471	1.93268	-2.78607	2.72738	-1.02152	0.307009	0.712225
chr3:11481821_2_hs	chr3:11481821_2	chr3	11482090	ref	2	SNP	86	25.9341	86.6492	1.74741	0.81732	2.13797	0.0325191	0.186441
chr3:114847382_1_chimp	chr3:114847382_1	chr3	114847382	alt	1	SNP	1013.25	301.597	571.769	0.923624	0.387739	2.38207	0.0172155	0.113124
chr3:114847382_1_hs	chr3:114847382_1	chr3	114847382	ref	1	SNP	1328.5	394.508	391.901	-0.00815885	0.391466	-0.0208418	0.983372	0.998975
chr3:114847382_2_hs	chr3:114847382_2	chr3	114847651	ref	2	SNP	1.25	0.412818	0	-0.502569	3.25251	-0.154517	0.877202	0.974062
chr3:114850446_1_chimp	chr3:114850446_1	chr3	114850446	alt	1	SNP	0.25	0.0834217	0	1.67609	3.35245	0.499961	0.617102	0.889528
chr3:114850446_2_chimp	chr3:114850446_2	chr3	114850715	alt	2	SNP	1023	303.194	223.495	-0.435662	0.54884	-0.793786	0.42732	0.801547
chr3:114850446_2_hs	chr3:114850446_2	chr3	114850715	ref	2	SNP	598.75	178.756	139.809	-0.349378	0.817455	-0.427398	0.66909	0.910298
chr3:114874402_2_chimp	chr3:114874402_2	chr3	114874671	alt	2	SNP	18	5.49241	7.64618	0.481502	2.18309	0.220559	0.825436	0.959166
chr3:114874402_2_hs	chr3:114874402_2	chr3	114874671	ref	2	SNP	23	7.14798	2.48488	-1.50493	2.69674	-0.558054	0.576808	0.880103
chr3:114879248_1_chimp	chr3:114879248_1	chr3	114879248	alt	1	SNP	230.25	67.947	81.7655	0.258599	0.762164	0.339296	0.734387	0.932683
chr3:114879248_1_hs	chr3:114879248_1	chr3	114879248	ref	1	SNP	92.75	27.2559	39.7332	0.547972	1.19535	0.45842	0.64665	0.901275
chr3:114879248_2_chimp	chr3:114879248_2	chr3	114879517	alt	2	SNP	321	96.0883	65.4099	-0.558647	0.784845	-0.711792	0.476594	0.830937
chr3:114879248_2_hs	chr3:114879248_2	chr3	114879517	ref	2	SNP	54.5	17.1673	49.1	1.52467	0.863045	1.76662	0.0772916	0.346453
chr3:114900424_1_chimp	chr3:114900424_1	chr3	114900424	alt	1	SNP	423	128.735	225.386	0.8094	0.458569	1.76506	0.077554	0.347209
chr3:114900424_1_hs	chr3:114900424_1	chr3	114900424	ref	1	SNP	261.5	79.8148	367.523	2.19813	0.573007	3.83613	0.000124988	0.00142413
chr3:114900424_2_chimp	chr3:114900424_2	chr3	114900693	alt	2	SNP	32.25	9.91216	13.1451	0.416037	1.86142	0.223506	0.823142	0.958447
chr3:114900424_2_hs	chr3:114900424_2	chr3	114900693	ref	2	SNP	286	86.2796	169.844	0.973635	0.530406	1.83564	0.0664108	0.31329
chr3:11498808_1_chimp	chr3:11498808_1	chr3	11498808	alt	1	SNP	74.75	22.305	3.10621	-2.8237	2.14161	-1.31849	0.187339	0.577532
chr3:11498808_1_hs	chr3:11498808_1	chr3	11498808	ref	1	SNP	109.75	32.3951	20.8258	-0.633363	1.60769	-0.393959	0.693611	0.919348
chr3:11498808_2_chimp	chr3:11498808_2	chr3	11499077	alt	2	SNP	44.5	13.2912	26.7286	1.01776	1.42003	0.716721	0.473547	0.829352
chr3:11498808_2_hs	chr3:11498808_2	chr3	11499077	ref	2	SNP	2.5	0.825637	0	-1.5074	3.22304	-0.467694	0.640003	0.898562
chr3:115061913_1_hs	chr3:115061913_1	chr3	115061913	ref	1	SNP	156	46.3449	148.055	1.67358	1.84863	0.905308	0.365302	0.759908
chr3:115099791_1_chimp	chr3:115099791_1	chr3	115099791	alt	1	SNP	0.5	0.145888	0.279833	1.51591	2.75732	0.549777	0.582472	0.882273
chr3:115099791_1_hs	chr3:115099791_1	chr3	115099791	ref	1	SNP	11.75	3.44036	0.276098	-2.99475	2.57822	-1.16156	0.245416	0.652296
chr3:11511597_1_chimp	chr3:11511597_1	chr3	11511597	alt	1	SNP	1120.5	331.289	378.994	0.193755	1.10286	0.175685	0.860541	0.96981
chr3:11511597_1_hs	chr3:11511597_1	chr3	11511597	ref	1	SNP	1526.25	451.105	234.543	-0.940016	0.66048	-1.42323	0.154669	0.524858
chr3:11511597_2_chimp	chr3:11511597_2	chr3	11511866	alt	2	SNP	136.75	40.7021	11.2961	-1.84087	1.83889	-1.00108	0.316789	0.721022
chr3:11511597_2_hs	chr3:11511597_2	chr3	11511866	ref	2	SNP	8.5	2.51262	3.94245	0.674566	2.30635	0.292482	0.769918	0.943689
chr3:115194552_1_chimp	chr3:115194552_1	chr3	115194552	alt	1	SNP	977.5	291.458	307.729	0.0738545	0.450368	0.163987	0.869741	0.972481
chr3:115194552_1_hs	chr3:115194552_1	chr3	115194552	ref	1	SNP	1189.25	354.206	232.636	-0.605929	1.55461	-0.389764	0.696711	0.920506
chr3:115194552_2_chimp	chr3:115194552_2	chr3	115194821	alt	2	SNP	901	271.044	667.264	1.30101	0.346281	3.7571	0.000171896	0.00191308
chr3:115194552_2_hs	chr3:115194552_2	chr3	115194821	ref	2	SNP	973.25	289.871	554.333	0.931923	0.366781	2.54082	0.0110594	0.0786747
chr3:11523046_1_chimp	chr3:11523046_1	chr3	11523046	alt	1	SNP	1112.25	332.995	979.303	1.55658	0.285685	5.44859	5.07695e-08	8.71725e-07
chr3:11523046_1_hs	chr3:11523046_1	chr3	11523046	ref	1	SNP	1212.5	360.836	2185	2.59722	0.307871	8.43607	3.28196e-17	1.0172e-15
chr3:11523046_2_chimp	chr3:11523046_2	chr3	11523315	alt	2	SNP	1743.25	517.012	329.641	-0.652368	0.450616	-1.44773	0.147694	0.512164
chr3:11523046_2_hs	chr3:11523046_2	chr3	11523315	ref	2	SNP	1141.75	338.769	156.884	-1.10515	0.703958	-1.56991	0.116435	0.448185
chr3:11530372_1_chimp	chr3:11530372_1	chr3	11530372	alt	1	SNP	521.5	155.703	170.773	0.137199	0.838748	0.163576	0.870065	0.972585
chr3:11530372_1_hs	chr3:11530372_1	chr3	11530372	ref	1	SNP	492.25	145.769	1370.27	3.23256	0.353856	9.13525	6.52568e-20	2.27657e-18
chr3:11534591_1_chimp	chr3:11534591_1	chr3	11534591	alt	1	SNP	296	87.8883	60.1111	-0.547323	1.08173	-0.505969	0.612878	0.889528
chr3:11534591_1_hs	chr3:11534591_1	chr3	11534591	ref	1	SNP	1138.25	336.177	275.01	-0.291461	0.410387	-0.710208	0.477575	0.831569
chr3:11534591_2_chimp	chr3:11534591_2	chr3	11534860	alt	2	SNP	45.75	13.8921	14.6614	0.0903709	1.49977	0.0602567	0.951951	0.991991
chr3:11534591_2_hs	chr3:11534591_2	chr3	11534860	ref	2	SNP	118.75	35.4613	49.9118	0.494061	0.863543	0.572133	0.567232	0.875948
chr3:11544085_1_chimp	chr3:11544085_1	chr3	11544085	alt	1	SNP	672.75	198.183	364.383	0.877166	0.37676	2.32819	0.0199022	0.126923
chr3:11544085_1_hs	chr3:11544085_1	chr3	11544085	ref	1	SNP	936.75	276.647	548.629	0.988588	0.345747	2.85928	0.00424607	0.0347587
chr3:11544085_2_chimp	chr3:11544085_2	chr3	11544354	alt	2	SNP	19.5	5.79001	67.0185	3.52999	3.06645	1.15116	0.249665	0.657198
chr3:11544085_2_hs	chr3:11544085_2	chr3	11544354	ref	2	SNP	45.5	13.4829	18.7072	0.480884	1.89055	0.254362	0.799216	0.950938
chr3:11548949_1_chimp	chr3:11548949_1	chr3	11548949	alt	1	SNP	216.25	63.5191	75.8487	0.262644	1.01147	0.259667	0.795121	0.950025
chr3:11548949_1_hs	chr3:11548949_1	chr3	11548949	ref	1	SNP	395.25	117.029	58.9966	-0.985245	1.11342	-0.884883	0.37622	0.76781
chr3:11548949_2_chimp	chr3:11548949_2	chr3	11549218	alt	2	SNP	0.25	0.0834217	0	1.67609	3.35245	0.499961	0.617102	0.889528
chr3:11548949_2_hs	chr3:11548949_2	chr3	11549218	ref	2	SNP	42	12.3337	6.00019	-1.02397	1.97964	-0.517249	0.604982	0.889528
chr3:115518447_1_chimp	chr3:115518447_1	chr3	115518447	alt	1	SNP	491.25	146.262	605.213	2.05032	0.475018	4.3163	1.5867e-05	0.0002064
chr3:115518447_1_hs	chr3:115518447_1	chr3	115518447	ref	1	SNP	285.75	84.1472	246.674	1.5528	0.513871	3.02176	0.0025131	0.0219245
chr3:115550469_2_chimp	chr3:115550469_2	chr3	115550738	alt	2	SNP	657.75	196.001	188.429	-0.0519044	0.655183	-0.0792212	0.936857	0.989203
chr3:115550469_2_hs	chr3:115550469_2	chr3	115550738	ref	2	SNP	477	142.207	310.807	1.12886	1.25097	0.902391	0.366849	0.761091
chr3:115614948_1_chimp	chr3:115614948_1	chr3	115614948	alt	1	SNP	3113	923.748	860.488	-0.101433	0.324649	-0.312438	0.754708	0.939471
chr3:115614948_1_hs	chr3:115614948_1	chr3	115614948	ref	1	SNP	769	230.309	281.984	0.29102	0.46962	0.619693	0.53546	0.861267
chr3:115614948_2_chimp	chr3:115614948_2	chr3	115615217	alt	2	SNP	338.5	102.396	98.2564	-0.0529902	0.789945	-0.0670809	0.946517	0.990756
chr3:115614948_2_hs	chr3:115614948_2	chr3	115615217	ref	2	SNP	370.25	111.064	163.17	0.549599	0.699954	0.785193	0.43234	0.804928
chr3:11561653_1_chimp	chr3:11561653_1	chr3	11561653	alt	1	SNP	203.25	60.8653	101.791	0.736549	0.691226	1.06557	0.286619	0.693397
chr3:11561653_1_hs	chr3:11561653_1	chr3	11561653	ref	1	SNP	201.25	59.951	32.287	-0.886928	1.05099	-0.843894	0.398729	0.783353
chr3:11561653_2_chimp	chr3:11561653_2	chr3	11561922	alt	2	SNP	792	234.22	158.172	-0.560699	0.681405	-0.822856	0.41059	0.791344
chr3:11561653_2_hs	chr3:11561653_2	chr3	11561922	ref	2	SNP	151	44.9916	18.0462	-1.32568	1.3083	-1.01328	0.310924	0.71561
chr3:115667280_2_chimp	chr3:115667280_2	chr3	115667549	alt	2	SNP	672.75	198.639	294.532	0.565861	0.417176	1.35641	0.17497	0.558865
chr3:115667280_2_hs	chr3:115667280_2	chr3	115667549	ref	2	SNP	1041.75	309.111	470.254	0.606408	0.380578	1.59339	0.111073	0.435822
chr3:115681397_1_chimp	chr3:115681397_1	chr3	115681397	alt	1	SNP	582.75	174.094	232.699	0.415056	0.542285	0.765384	0.444043	0.812209
chr3:115681397_1_hs	chr3:115681397_1	chr3	115681397	ref	1	SNP	605.75	181.578	199.17	0.131525	0.578334	0.227421	0.820097	0.957383
chr3:115697369_1_chimp	chr3:115697369_1	chr3	115697369	alt	1	SNP	2.25	0.660132	2.16708	1.75866	2.74812	0.63995	0.522205	0.854906
chr3:115697369_1_hs	chr3:115697369_1	chr3	115697369	ref	1	SNP	228.75	68.335	183.965	1.43002	0.497922	2.87197	0.00407921	0.0335504
chr3:115712893_1_chimp	chr3:115712893_1	chr3	115712893	alt	1	SNP	335.25	99.6582	71.2811	-0.480392	0.811002	-0.592345	0.55362	0.869581
chr3:115712893_1_hs	chr3:115712893_1	chr3	115712893	ref	1	SNP	858.75	254.589	230.483	-0.140047	0.478303	-0.292799	0.769676	0.943653
chr3:115712893_2_chimp	chr3:115712893_2	chr3	115713162	alt	2	SNP	163	50.2046	304.449	2.60138	0.517792	5.02398	5.06103e-07	7.87416e-06
chr3:115712893_2_hs	chr3:115712893_2	chr3	115713162	ref	2	SNP	612.75	187.678	608.799	1.69381	0.442021	3.83197	0.000127123	0.00144632
chr3:11575770_1_chimp	chr3:11575770_1	chr3	11575770	alt	1	SNP	51.75	15.1968	34.317	1.16361	1.22126	0.952794	0.340695	0.741238
chr3:11575770_1_hs	chr3:11575770_1	chr3	11575770	ref	1	SNP	20.5	6.39323	0.828293	-2.80646	2.74167	-1.02363	0.306009	0.711255
chr3:11575770_2_chimp	chr3:11575770_2	chr3	11576039	alt	2	SNP	627.5	186.143	130.133	-0.519514	0.58291	-0.891242	0.3728	0.765366
chr3:11575770_2_hs	chr3:11575770_2	chr3	11576039	ref	2	SNP	578.5	172.907	106.776	-0.688957	0.792556	-0.869286	0.384691	0.773869
chr3:115772996_2_chimp	chr3:115772996_2	chr3	115773265	alt	2	SNP	207.25	62.201	33.7075	-0.877264	1.20968	-0.725205	0.468326	0.826283
chr3:115772996_2_hs	chr3:115772996_2	chr3	115773265	ref	2	SNP	160.5	48.1292	41.0258	-0.223006	1.08279	-0.205954	0.836827	0.962423
chr3:115790286_1_chimp	chr3:115790286_1	chr3	115790286	alt	1	SNP	1440.75	428.441	2004.44	2.22502	0.306292	7.26438	3.74745e-13	9.36118e-12
chr3:115790286_1_hs	chr3:115790286_1	chr3	115790286	ref	1	SNP	2552.75	758.509	4423.14	2.54323	0.327013	7.77717	7.41676e-15	2.04203e-13
chr3:115790286_2_hs	chr3:115790286_2	chr3	115790555	ref	2	SNP	0	0	0	0	3.35245	0	1	1
chr3:115794645_1_chimp	chr3:115794645_1	chr3	115794645	alt	1	SNP	2200.5	650.998	536.945	-0.276484	0.328296	-0.842179	0.399688	0.784045
chr3:115794645_1_hs	chr3:115794645_1	chr3	115794645	ref	1	SNP	2481.5	734.261	576.94	-0.345462	0.366048	-0.943759	0.345293	0.744837
chr3:115794645_2_chimp	chr3:115794645_2	chr3	115794914	alt	2	SNP	1822.75	538.46	478.216	-0.16897	0.427429	-0.395317	0.692609	0.918949
chr3:115794645_2_hs	chr3:115794645_2	chr3	115794914	ref	2	SNP	2806.5	830.81	894.865	0.104277	0.370054	0.281788	0.778106	0.946594
chr3:115800315_1_chimp	chr3:115800315_1	chr3	115800315	alt	1	SNP	1049.25	310.447	142.114	-1.12908	0.554431	-2.03647	0.0417032	0.224645
chr3:115800315_1_hs	chr3:115800315_1	chr3	115800315	ref	1	SNP	690.25	204.423	92.5089	-1.13846	1.00775	-1.12971	0.258599	0.666838
chr3:115800315_2_chimp	chr3:115800315_2	chr3	115800584	alt	2	SNP	16	4.74436	16.3586	1.76421	1.32222	1.33429	0.18211	0.569609
chr3:115800315_2_hs	chr3:115800315_2	chr3	115800584	ref	2	SNP	3.75	1.15219	3.96568	1.77773	1.76967	1.00456	0.315111	0.719448
chr3:115804860_1_chimp	chr3:115804860_1	chr3	115804860	alt	1	SNP	803.5	238.75	90026.2	8.55868	0.354819	24.1213	1.49502e-128	7.24653e-126
chr3:115804860_1_hs	chr3:115804860_1	chr3	115804860	ref	1	SNP	359.75	107.313	63176.9	9.20151	0.357127	25.7654	2.16886e-146	1.78525e-143
chr3:115804860_2_chimp	chr3:115804860_2	chr3	115805129	alt	2	SNP	353	104.725	126.714	0.280763	0.791887	0.35455	0.722927	0.929068
chr3:115804860_2_hs	chr3:115804860_2	chr3	115805129	ref	2	SNP	498.5	148.967	292.948	0.970798	0.605372	1.60364	0.108794	0.43035
chr3:115814726_1_chimp	chr3:115814726_1	chr3	115814726	alt	1	SNP	639.5	190.598	261.403	0.457439	0.469767	0.973758	0.330177	0.732558
chr3:115814726_1_hs	chr3:115814726_1	chr3	115814726	ref	1	SNP	893	265.043	557.377	1.06835	0.529427	2.01794	0.0435975	0.232282
chr3:115814726_2_chimp	chr3:115814726_2	chr3	115814995	alt	2	SNP	2	0.599946	0.993082	0.851057	2.52189	0.337467	0.735765	0.933065
chr3:115814726_2_hs	chr3:115814726_2	chr3	115814995	ref	2	SNP	0.75	0.245975	0.276098	0.834355	2.69176	0.309967	0.756586	0.940106
chr3:115819594_1_chimp	chr3:115819594_1	chr3	115819594	alt	1	SNP	503	150.14	282.149	0.912022	0.544797	1.67406	0.094119	0.393641
chr3:115819594_1_hs	chr3:115819594_1	chr3	115819594	ref	1	SNP	208.5	62.134	105.148	0.762514	0.924933	0.824399	0.409713	0.790785
chr3:115819594_2_chimp	chr3:115819594_2	chr3	115819863	alt	2	SNP	808.25	241.586	842.885	1.80454	0.32029	5.63408	1.75996e-08	3.15116e-07
chr3:115819594_2_hs	chr3:115819594_2	chr3	115819863	ref	2	SNP	547.75	161.558	389.556	1.27075	0.532831	2.3849	0.0170836	0.112394
chr3:11582203_1_chimp	chr3:11582203_1	chr3	11582203	alt	1	SNP	758	226.525	1027.49	2.1792	0.341526	6.38077	1.76202e-10	3.69835e-09
chr3:11582203_1_hs	chr3:11582203_1	chr3	11582203	ref	1	SNP	1070.5	319.926	1335.08	2.05901	0.378063	5.4462	5.1456e-08	8.83176e-07
chr3:11582203_2_chimp	chr3:11582203_2	chr3	11582472	alt	2	SNP	1159	343.707	543.199	0.655909	0.517515	1.26742	0.205005	0.602687
chr3:11582203_2_hs	chr3:11582203_2	chr3	11582472	ref	2	SNP	1102.25	326.632	579.652	0.825669	0.325446	2.53704	0.0111796	0.0793917
chr3:115857567_2_chimp	chr3:115857567_2	chr3	115857836	alt	2	SNP	26	7.79925	13.7118	0.819083	2.26714	0.361285	0.717886	0.927607
chr3:115857567_2_hs	chr3:115857567_2	chr3	115857836	ref	2	SNP	331.5	99.0706	73.2808	-0.431277	0.924732	-0.46638	0.640943	0.898938
chr3:115876898_1_chimp	chr3:115876898_1	chr3	115876898	alt	1	SNP	10.75	3.44609	1.39543	-1.26941	2.49855	-0.508058	0.611412	0.889528
chr3:115876898_1_hs	chr3:115876898_1	chr3	115876898	ref	1	SNP	71.25	22.016	5.89151	-1.89083	2.25929	-0.836914	0.402641	0.786086
chr3:115876898_2_chimp	chr3:115876898_2	chr3	115877167	alt	2	SNP	162	48.9534	184.288	1.91224	0.500378	3.82159	0.000132594	0.00150375
chr3:115876898_2_hs	chr3:115876898_2	chr3	115877167	ref	2	SNP	318.25	94.7349	490.819	2.36928	0.418814	5.65713	1.53927e-08	2.77127e-07
chr3:11591700_1_chimp	chr3:11591700_1	chr3	11591700	alt	1	SNP	1357	401.611	184.101	-1.12143	0.550896	-2.03565	0.0417853	0.224985
chr3:11591700_1_hs	chr3:11591700_1	chr3	11591700	ref	1	SNP	1034	306.222	101.908	-1.59266	0.825776	-1.92869	0.0537699	0.270594
chr3:11591700_2_chimp	chr3:11591700_2	chr3	11591969	alt	2	SNP	980.5	291.925	293.371	0.00637457	0.495078	0.0128759	0.989727	1
chr3:11591700_2_hs	chr3:11591700_2	chr3	11591969	ref	2	SNP	235.25	70.6258	58.3518	-0.269842	1.04509	-0.258199	0.796254	0.950025
chr3:115961143_1_chimp	chr3:115961143_1	chr3	115961143	alt	1	SNP	1.25	0.417109	0	-0.516514	3.25194	-0.158832	0.873801	0.973261
chr3:115961143_1_hs	chr3:115961143_1	chr3	115961143	ref	1	SNP	0.75	0.245975	1.14102	1.45554	2.89807	0.502243	0.615496	0.889528
chr3:115961143_2_chimp	chr3:115961143_2	chr3	115961412	alt	2	SNP	114.75	33.8943	31.2674	-0.109827	1.27393	-0.0862111	0.931299	0.987743
chr3:115961143_2_hs	chr3:115961143_2	chr3	115961412	ref	2	SNP	115.5	34.48	114.166	1.72869	0.646301	2.67474	0.00747876	0.0567018
chr3:116000071_1_hs	chr3:116000071_1	chr3	116000071	ref	1	SNP	12.5	3.87385	0	-3.74225	3.19979	-1.16953	0.24219	0.64905
chr3:116000071_2_chimp	chr3:116000071_2	chr3	116000340	alt	2	SNP	1027.75	305.704	9621.42	4.97585	0.347482	14.3197	1.64755e-46	1.3282e-44
chr3:116000071_2_hs	chr3:116000071_2	chr3	116000340	ref	2	SNP	696	206.404	6721.72	5.02505	0.330474	15.2056	3.24769e-52	2.99157e-50
chr3:116005372_1_chimp	chr3:116005372_1	chr3	116005372	alt	1	SNP	193.5	57.4033	307.525	2.42206	0.401968	6.0255	1.68587e-09	3.28897e-08
chr3:116005372_1_hs	chr3:116005372_1	chr3	116005372	ref	1	SNP	297.75	88.9786	820.332	3.20488	0.305695	10.4839	1.02412e-25	4.48133e-24
chr3:116005372_2_chimp	chr3:116005372_2	chr3	116005641	alt	2	SNP	584.5	173.523	128.917	-0.429272	0.647026	-0.663454	0.50704	0.847195
chr3:116005372_2_hs	chr3:116005372_2	chr3	116005641	ref	2	SNP	339.5	101.151	123.27	0.274556	0.799679	0.343332	0.731348	0.931791
chr3:11602231_1_chimp	chr3:11602231_1	chr3	11602231	alt	1	SNP	239.5	72.4034	235.044	1.69787	0.598852	2.83522	0.00457946	0.0371566
chr3:11602231_2_chimp	chr3:11602231_2	chr3	11602500	alt	2	SNP	287.5	87.8999	58.0666	-0.602574	1.14109	-0.52807	0.597451	0.888792
chr3:11602231_2_hs	chr3:11602231_2	chr3	11602500	ref	2	SNP	457.75	138.215	110.679	-0.329912	0.688129	-0.479433	0.631631	0.89526
chr3:116050512_1_chimp	chr3:116050512_1	chr3	116050512	alt	1	SNP	714.25	212.176	330.211	0.63211	0.515841	1.2254	0.220426	0.622761
chr3:116050512_1_hs	chr3:116050512_1	chr3	116050512	ref	1	SNP	1319.25	393.376	460.238	0.226654	0.425395	0.532808	0.594167	0.887331
chr3:116050512_2_chimp	chr3:116050512_2	chr3	116050781	alt	2	SNP	8.75	2.62219	4.19247	0.685687	2.30759	0.297144	0.766356	0.942953
chr3:116050512_2_hs	chr3:116050512_2	chr3	116050781	ref	2	SNP	12	3.83735	44.2794	3.5442	1.10575	3.20523	0.00134954	0.0125787
chr3:116059686_2_chimp	chr3:116059686_2	chr3	116059955	alt	2	SNP	36.5	11.1708	48.9293	2.12506	0.978971	2.17071	0.0299532	0.174999
chr3:116059686_2_hs	chr3:116059686_2	chr3	116059955	ref	2	SNP	70.5	21.41	55.9758	1.38864	1.28507	1.0806	0.279876	0.687703
chr3:11610419_1_chimp	chr3:11610419_1	chr3	11610419	alt	1	SNP	60.75	17.8253	4.64538	-1.95535	2.11282	-0.925472	0.354721	0.752059
chr3:11610419_1_hs	chr3:11610419_1	chr3	11610419	ref	1	SNP	142	42.3575	126.439	1.56996	0.6795	2.31046	0.0208626	0.131738
chr3:11613339_1_chimp	chr3:11613339_1	chr3	11613339	alt	1	SNP	470.25	139.692	486.596	1.80278	0.414683	4.34736	1.37784e-05	0.000180695
chr3:11613339_1_hs	chr3:11613339_1	chr3	11613339	ref	1	SNP	301.5	89.1178	237.914	1.41845	0.606154	2.34009	0.0192791	0.123744
chr3:11613339_2_chimp	chr3:11613339_2	chr3	11613608	alt	2	SNP	479.5	144.534	172.885	0.262946	0.553491	0.475068	0.634738	0.896859
chr3:11613339_2_hs	chr3:11613339_2	chr3	11613608	ref	2	SNP	150.75	46.2239	93.9311	1.02796	0.775945	1.32479	0.185242	0.574363
chr3:116135323_1_chimp	chr3:116135323_1	chr3	116135323	alt	1	SNP	1114.25	331.149	216.478	-0.608335	0.537619	-1.13154	0.25783	0.666087
chr3:116135323_1_hs	chr3:116135323_1	chr3	116135323	ref	1	SNP	1221.25	365.058	680.014	0.899847	0.478437	1.8808	0.0599985	0.291947
chr3:116135323_2_chimp	chr3:116135323_2	chr3	116135592	alt	2	SNP	11.75	3.60726	1.94143	-0.870506	2.43966	-0.356814	0.721231	0.928579
chr3:116135323_2_hs	chr3:116135323_2	chr3	116135592	ref	2	SNP	6.75	2.04581	9.1807	2.16616	2.03572	1.06408	0.287294	0.694051
chr3:116139656_1_chimp	chr3:116139656_1	chr3	116139656	alt	1	SNP	53.5	16.7134	48.5765	1.54454	1.02406	1.50825	0.131489	0.480513
chr3:116139656_1_hs	chr3:116139656_1	chr3	116139656	ref	1	SNP	44.5	13.653	118.917	3.11284	0.938323	3.31745	0.000908446	0.00879218
chr3:116139656_2_chimp	chr3:116139656_2	chr3	116139925	alt	2	SNP	728.5	217.201	86.4567	-1.3243	0.948136	-1.39674	0.162493	0.538131
chr3:116139656_2_hs	chr3:116139656_2	chr3	116139925	ref	2	SNP	1167	346.895	125.616	-1.46782	0.586824	-2.50129	0.0123743	0.0864349
chr3:116188126_1_chimp	chr3:116188126_1	chr3	116188126	alt	1	SNP	33.25	10.1743	16.6597	0.726883	1.53612	0.473195	0.636074	0.897287
chr3:116188126_1_hs	chr3:116188126_1	chr3	116188126	ref	1	SNP	13.75	4.14167	13.1984	1.68131	1.99718	0.841841	0.399877	0.784206
chr3:116188126_2_chimp	chr3:116188126_2	chr3	116188395	alt	2	SNP	1.25	0.387685	10.6336	4.79102	2.4264	1.97454	0.0483209	0.250406
chr3:116188126_2_hs	chr3:116188126_2	chr3	116188395	ref	2	SNP	9.25	2.87813	2.48488	-0.192049	2.70275	-0.0710572	0.943352	0.990404
chr3:116238918_1_chimp	chr3:116238918_1	chr3	116238918	alt	1	SNP	135	41.0538	42.345	0.0532331	1.14535	0.0464776	0.96293	0.994134
chr3:116238918_1_hs	chr3:116238918_1	chr3	116238918	ref	1	SNP	284.25	85.0583	73.3213	-0.211488	0.792696	-0.266796	0.789626	0.949506
chr3:116238918_2_chimp	chr3:116238918_2	chr3	116239187	alt	2	SNP	149.75	45.2174	16.6225	-1.43387	1.45128	-0.988	0.323153	0.726255
chr3:116238918_2_hs	chr3:116238918_2	chr3	116239187	ref	2	SNP	333.25	100.645	68.5809	-0.560087	0.829471	-0.675234	0.499527	0.843345
chr3:11624223_1_chimp	chr3:11624223_1	chr3	11624223	alt	1	SNP	194.75	57.6503	631.111	3.45175	0.391979	8.80596	1.2974e-18	4.2769e-17
chr3:11624223_1_hs	chr3:11624223_1	chr3	11624223	ref	1	SNP	30.25	9.13789	68.2211	2.90567	1.04239	2.78752	0.0053114	0.0422261
chr3:11624223_2_chimp	chr3:11624223_2	chr3	11624492	alt	2	SNP	53.75	16.3999	13.8184	-0.239624	1.80416	-0.132818	0.894338	0.978437
chr3:11624223_2_hs	chr3:11624223_2	chr3	11624492	ref	2	SNP	133.25	40.3437	55.5603	0.448595	0.93213	0.481258	0.630333	0.894753
chr3:11629827_1_chimp	chr3:11629827_1	chr3	11629827	alt	1	SNP	1600.5	474.557	512.651	0.109138	0.347912	0.313694	0.753753	0.939209
chr3:11629827_1_hs	chr3:11629827_1	chr3	11629827	ref	1	SNP	998	296.279	406.656	0.454549	0.434679	1.04571	0.295694	0.702198
chr3:11629827_2_chimp	chr3:11629827_2	chr3	11630096	alt	2	SNP	35.25	10.7084	9.4775	-0.167361	1.87194	-0.0894048	0.92876	0.987039
chr3:11629827_2_hs	chr3:11629827_2	chr3	11630096	ref	2	SNP	146	43.5744	327.41	2.90889	3.01358	0.96526	0.334415	0.736062
chr3:116302117_1_chimp	chr3:116302117_1	chr3	116302117	alt	1	SNP	157	46.9659	205.599	2.13482	0.669108	3.19054	0.00142008	0.0131649
chr3:116302117_1_hs	chr3:116302117_1	chr3	116302117	ref	1	SNP	337.25	100.846	296.914	1.55931	0.481273	3.23998	0.00119539	0.0112735
chr3:116302117_2_chimp	chr3:116302117_2	chr3	116302386	alt	2	SNP	89.25	26.5824	51.7763	0.967139	1.21218	0.797849	0.424958	0.799991
chr3:116302117_2_hs	chr3:116302117_2	chr3	116302386	ref	2	SNP	25	7.81289	56.5929	2.86489	1.04838	2.73269	0.00628192	0.0488135
chr3:11632176_1_chimp	chr3:11632176_1	chr3	11632176	alt	1	SNP	435.25	129.472	46.2349	-1.47894	0.978594	-1.51129	0.130715	0.47906
chr3:11632176_1_hs	chr3:11632176_1	chr3	11632176	ref	1	SNP	858	254.956	92.4824	-1.45848	0.883533	-1.65074	0.0987914	0.405619
chr3:11632176_2_chimp	chr3:11632176_2	chr3	11632445	alt	2	SNP	0.25	0.0729442	0	1.67607	3.35245	0.499955	0.617107	0.889528
chr3:11635818_2_chimp	chr3:11635818_2	chr3	11636087	alt	2	SNP	104.75	32.0017	74.8303	1.23004	0.862642	1.4259	0.153898	0.523399
chr3:11635818_2_hs	chr3:11635818_2	chr3	11636087	ref	2	SNP	125.5	38.1484	31.6823	-0.256715	1.29482	-0.198264	0.842839	0.964269
chr3:116368736_1_chimp	chr3:116368736_1	chr3	116368736	alt	1	SNP	152	45.3245	58.4412	0.369656	1.13736	0.325013	0.745172	0.936251
chr3:116368736_1_hs	chr3:116368736_1	chr3	116368736	ref	1	SNP	193.25	57.2405	55.6431	-0.0351775	0.854018	-0.0411906	0.967144	0.995216
chr3:116368736_2_chimp	chr3:116368736_2	chr3	116369005	alt	2	SNP	563.25	168.955	180.563	0.100184	0.549786	0.182223	0.855407	0.968076
chr3:116368736_2_hs	chr3:116368736_2	chr3	116369005	ref	2	SNP	757.5	225.478	202.263	-0.161962	0.555269	-0.291683	0.770529	0.943888
chr3:116394212_1_chimp	chr3:116394212_1	chr3	116394212	alt	1	SNP	102	30.8251	102.783	1.72696	0.896886	1.92551	0.0541662	0.271964
chr3:116394212_1_hs	chr3:116394212_1	chr3	116394212	ref	1	SNP	131.5	38.917	3.31317	-3.53884	2.64035	-1.34029	0.18015	0.566598
chr3:116394212_2_chimp	chr3:116394212_2	chr3	116394481	alt	2	SNP	51	15.027	24.2894	0.69707	1.8305	0.380808	0.703346	0.922675
chr3:116394212_2_hs	chr3:116394212_2	chr3	116394481	ref	2	SNP	97.75	28.9266	48.9023	0.764786	0.983715	0.777446	0.436895	0.80758
chr3:11641405_1_chimp	chr3:11641405_1	chr3	11641405	alt	1	SNP	18.75	5.5467	6.71599	0.284243	2.47926	0.114648	0.908724	0.982259
chr3:116423764_1_chimp	chr3:116423764_1	chr3	116423764	alt	1	SNP	133.5	39.9489	72.7635	0.861925	0.744351	1.15795	0.246883	0.654174
chr3:116423764_1_hs	chr3:116423764_1	chr3	116423764	ref	1	SNP	154.75	46.0974	82.0466	0.822898	1.04345	0.788629	0.430329	0.803537
chr3:116423764_2_chimp	chr3:116423764_2	chr3	116424033	alt	2	SNP	1735	513.234	451.918	-0.184768	0.461583	-0.400293	0.688941	0.917769
chr3:116423764_2_hs	chr3:116423764_2	chr3	116424033	ref	2	SNP	1969.5	583.943	464.44	-0.331181	0.337301	-0.981858	0.32617	0.728879
chr3:116441622_1_chimp	chr3:116441622_1	chr3	116441622	alt	1	SNP	2800.25	828.444	494.425	-0.741806	0.43318	-1.71247	0.0868108	0.373764
chr3:116441622_1_hs	chr3:116441622_1	chr3	116441622	ref	1	SNP	4228.5	1247.07	985.993	-0.337818	0.328814	-1.02738	0.304239	0.709664
chr3:116441622_2_chimp	chr3:116441622_2	chr3	116441891	alt	2	SNP	280.75	84.4655	54.3431	-0.63275	1.08548	-0.58292	0.559947	0.872628
chr3:116441622_2_hs	chr3:116441622_2	chr3	116441891	ref	2	SNP	167	50.7919	68.1762	0.424195	0.83397	0.508645	0.611001	0.889528
chr3:116449465_1_chimp	chr3:116449465_1	chr3	116449465	alt	1	SNP	114.25	34.7683	96.6807	1.47603	2.33356	0.632523	0.527045	0.857309
chr3:116449465_1_hs	chr3:116449465_1	chr3	116449465	ref	1	SNP	296	88.583	186.227	1.0648	0.910673	1.16925	0.242305	0.649131
chr3:116449465_2_chimp	chr3:116449465_2	chr3	116449734	alt	2	SNP	25.5	7.95517	11.3056	0.52469	1.84165	0.284903	0.775719	0.945706
chr3:116449465_2_hs	chr3:116449465_2	chr3	116449734	ref	2	SNP	131.75	41.4319	137.156	1.72783	1.99758	0.864961	0.38706	0.775609
chr3:11651558_1_hs	chr3:11651558_1	chr3	11651558	ref	1	SNP	3.25	1.03182	6.50125	2.67861	2.50454	1.0695	0.284843	0.691901
chr3:116567858_1_hs	chr3:116567858_1	chr3	116567858	ref	1	SNP	1.75	0.583952	0	-1.00493	3.23527	-0.310617	0.756092	0.939937
chr3:116567858_2_chimp	chr3:116567858_2	chr3	116568127	alt	2	SNP	1535.25	452.619	564.545	0.315193	0.393135	0.80174	0.422703	0.798526
chr3:116567858_2_hs	chr3:116567858_2	chr3	116568127	ref	2	SNP	1939.75	573.345	602.383	0.0728004	0.32442	0.224401	0.822445	0.958086
chr3:116590549_1_chimp	chr3:116590549_1	chr3	116590549	alt	1	SNP	171	51.3863	51.4356	0.00428161	1.30294	0.00328611	0.997378	1
chr3:116590549_2_chimp	chr3:116590549_2	chr3	116590818	alt	2	SNP	0	0	0.322826	2.97452	2.78223	1.06911	0.285019	0.691901
chr3:116590549_2_hs	chr3:116590549_2	chr3	116590818	ref	2	SNP	104	31.0428	74.4624	1.25301	0.781765	1.6028	0.10898	0.430808
chr3:11671694_1_chimp	chr3:11671694_1	chr3	11671694	alt	1	SNP	98.75	30.1191	50.3662	0.742464	0.919673	0.807313	0.419486	0.796343
chr3:11671694_1_hs	chr3:11671694_1	chr3	11671694	ref	1	SNP	312	95.9822	228.18	1.2539	0.51748	2.42309	0.0153893	0.103376
chr3:116753538_1_chimp	chr3:116753538_1	chr3	116753538	alt	1	SNP	383.25	113.593	51.7662	-1.14001	0.826563	-1.37922	0.167826	0.546912
chr3:116753538_1_hs	chr3:116753538_1	chr3	116753538	ref	1	SNP	617.5	183.089	297.695	0.701977	1.3623	0.515289	0.606351	0.889528
chr3:116753538_2_chimp	chr3:116753538_2	chr3	116753807	alt	2	SNP	2273.5	675.633	904.549	0.422276	0.319996	1.31963	0.186958	0.57694
chr3:116753538_2_hs	chr3:116753538_2	chr3	116753807	ref	2	SNP	1765	524.165	711.355	0.440419	0.311867	1.4122	0.157891	0.530359
chr3:116758220_1_chimp	chr3:116758220_1	chr3	116758220	alt	1	SNP	535.25	164.419	237.415	0.52627	0.528316	0.996127	0.319189	0.723029
chr3:116758220_1_hs	chr3:116758220_1	chr3	116758220	ref	1	SNP	76.75	23.4034	114.363	2.28141	0.689404	3.30925	0.000935466	0.0090249
chr3:116758220_2_chimp	chr3:116758220_2	chr3	116758489	alt	2	SNP	1098	325.804	427.434	0.392112	0.393295	0.996991	0.318769	0.722658
chr3:116758220_2_hs	chr3:116758220_2	chr3	116758489	ref	2	SNP	1284.5	384.88	348.012	-0.144885	0.396882	-0.365057	0.715068	0.926934
chr3:116770745_1_chimp	chr3:116770745_1	chr3	116770745	alt	1	SNP	815	242.97	444.021	0.872923	0.428766	2.0359	0.0417606	0.224879
chr3:116770745_1_hs	chr3:116770745_1	chr3	116770745	ref	1	SNP	568.75	169.929	293.838	0.785442	0.498289	1.57628	0.114962	0.444799
chr3:116770745_2_chimp	chr3:116770745_2	chr3	116771014	alt	2	SNP	821.25	243.503	389.81	0.675195	0.444419	1.51928	0.128693	0.47502
chr3:116770745_2_hs	chr3:116770745_2	chr3	116771014	ref	2	SNP	526.75	155.602	112.118	-0.471834	1.82881	-0.258001	0.796406	0.950032
chr3:11678485_2_chimp	chr3:11678485_2	chr3	11678754	alt	2	SNP	20	5.83791	1.10439	-2.32398	2.75502	-0.843545	0.398924	0.783495
chr3:11678485_2_hs	chr3:11678485_2	chr3	11678754	ref	2	SNP	276.25	81.4583	58.607	-0.472067	0.807118	-0.58488	0.558628	0.871873
chr3:117074805_1_chimp	chr3:117074805_1	chr3	117074805	alt	1	SNP	18.25	5.53343	20.7021	1.91378	1.35952	1.40769	0.159224	0.53292
chr3:117074805_1_hs	chr3:117074805_1	chr3	117074805	ref	1	SNP	12	3.61016	11.4453	1.64468	1.85754	0.88541	0.375936	0.767603
chr3:117074805_2_chimp	chr3:117074805_2	chr3	117075074	alt	2	SNP	481.5	143.377	130.086	-0.135209	0.746224	-0.18119	0.856218	0.968373
chr3:117074805_2_hs	chr3:117074805_2	chr3	117075074	ref	2	SNP	713.5	212.51	188.815	-0.165829	0.646656	-0.256441	0.79761	0.950445
chr3:117142092_1_chimp	chr3:117142092_1	chr3	117142092	alt	1	SNP	2.25	0.746505	0	-1.36128	3.22617	-0.421948	0.673063	0.91164
chr3:117142092_1_hs	chr3:117142092_1	chr3	117142092	ref	1	SNP	5	1.56741	55.1435	5.1359	1.02751	4.99838	5.78132e-07	8.93305e-06
chr3:117142092_2_chimp	chr3:117142092_2	chr3	117142361	alt	2	SNP	16.75	5.1006	3.68273	-0.455005	2.35554	-0.193164	0.846831	0.965542
chr3:117142092_2_hs	chr3:117142092_2	chr3	117142361	ref	2	SNP	37	11.2888	37.7843	1.74566	1.52608	1.14389	0.25267	0.660578
chr3:117144760_1_chimp	chr3:117144760_1	chr3	117144760	alt	1	SNP	532.25	158.54	435.043	1.45121	0.633179	2.29195	0.0219086	0.136986
chr3:117144760_1_hs	chr3:117144760_1	chr3	117144760	ref	1	SNP	350.75	103.816	178.955	0.780576	0.580011	1.34579	0.178369	0.564088
chr3:117144760_2_chimp	chr3:117144760_2	chr3	117145029	alt	2	SNP	924.75	273.796	1260.82	2.20205	0.295125	7.46141	8.56014e-14	2.22479e-12
chr3:117144760_2_hs	chr3:117144760_2	chr3	117145029	ref	2	SNP	852	253.279	707.084	1.48368	0.411798	3.60293	0.000314655	0.00334155
chr3:117278137_1_chimp	chr3:117278137_1	chr3	117278137	alt	1	SNP	392.75	118.364	121.389	0.036831	0.602654	0.0611147	0.951268	0.991982
chr3:117278137_1_hs	chr3:117278137_1	chr3	117278137	ref	1	SNP	256.75	76.816	105.55	0.45349	0.623493	0.727338	0.467019	0.825341
chr3:117278137_2_chimp	chr3:117278137_2	chr3	117278406	alt	2	SNP	359.5	107.139	145.549	0.447186	0.685083	0.652748	0.513919	0.850666
chr3:117278137_2_hs	chr3:117278137_2	chr3	117278406	ref	2	SNP	615	182.233	137.881	-0.397615	0.704411	-0.564464	0.572438	0.878126
chr3:117281492_1_chimp	chr3:117281492_1	chr3	117281492	alt	1	SNP	236.75	70.4456	105.872	0.593122	0.664807	0.892171	0.372301	0.765038
chr3:117281492_1_hs	chr3:117281492_1	chr3	117281492	ref	1	SNP	407.75	122.642	78.4298	-0.64007	0.768732	-0.832631	0.405053	0.787805
chr3:117281492_2_chimp	chr3:117281492_2	chr3	117281761	alt	2	SNP	912.75	273.862	307.891	0.165993	0.44154	0.375941	0.706961	0.924071
chr3:117281492_2_hs	chr3:117281492_2	chr3	117281761	ref	2	SNP	617.25	185.248	126.89	-0.544379	0.57465	-0.947322	0.343475	0.743452
chr3:117285650_1_chimp	chr3:117285650_1	chr3	117285650	alt	1	SNP	20	6.34557	14.8225	1.23691	1.7043	0.725761	0.467986	0.826108
chr3:117285650_1_hs	chr3:117285650_1	chr3	117285650	ref	1	SNP	39.75	11.762	1.57114	-2.89668	2.49075	-1.16298	0.244839	0.651683
chr3:117285650_2_chimp	chr3:117285650_2	chr3	117285919	alt	2	SNP	2803.5	829.163	966.777	0.221184	0.272131	0.812783	0.416342	0.794428
chr3:117285650_2_hs	chr3:117285650_2	chr3	117285919	ref	2	SNP	2062.75	610.617	523.618	-0.221411	0.329351	-0.672264	0.501415	0.844376
chr3:117463208_1_chimp	chr3:117463208_1	chr3	117463208	alt	1	SNP	147.25	43.6839	16.9725	-1.35855	1.65822	-0.819284	0.412624	0.792409
chr3:117463208_1_hs	chr3:117463208_1	chr3	117463208	ref	1	SNP	75.75	22.6311	3.95693	-2.56304	2.33703	-1.09671	0.272769	0.681463
chr3:117463208_2_chimp	chr3:117463208_2	chr3	117463477	alt	2	SNP	600.5	179.447	57.5251	-1.6369	1.06024	-1.5439	0.122613	0.461877
chr3:117463208_2_hs	chr3:117463208_2	chr3	117463477	ref	2	SNP	918.5	273.849	117.309	-1.21943	0.668816	-1.82327	0.0682631	0.319083
chr3:117526499_1_chimp	chr3:117526499_1	chr3	117526499	alt	1	SNP	361	107.816	227.721	1.08298	0.627116	1.72693	0.0841808	0.366272
chr3:117526499_1_hs	chr3:117526499_1	chr3	117526499	ref	1	SNP	55.5	17.2888	80.0942	2.21903	1.08799	2.03957	0.0413929	0.223433
chr3:117526499_2_chimp	chr3:117526499_2	chr3	117526768	alt	2	SNP	116.25	34.4992	110.053	1.66472	1.03197	1.61315	0.106712	0.425221
chr3:117526499_2_hs	chr3:117526499_2	chr3	117526768	ref	2	SNP	11.5	3.53637	1.2913	-1.43235	2.76241	-0.518514	0.604099	0.889528
chr3:117628955_1_chimp	chr3:117628955_1	chr3	117628955	alt	1	SNP	388.25	114.929	383.292	1.73975	0.42524	4.09121	4.29136e-05	0.000526901
chr3:117628955_1_hs	chr3:117628955_1	chr3	117628955	ref	1	SNP	30.5	8.99157	44.4593	2.29986	1.17168	1.96287	0.0496612	0.255542
chr3:117628955_2_chimp	chr3:117628955_2	chr3	117629224	alt	2	SNP	756.25	225.304	175.729	-0.366295	0.607913	-0.602545	0.546812	0.866565
chr3:117628955_2_hs	chr3:117628955_2	chr3	117629224	ref	2	SNP	788.75	233.825	106.948	-1.12207	0.70521	-1.59111	0.111584	0.436932
chr3:117630771_2_chimp	chr3:117630771_2	chr3	117631040	alt	2	SNP	6	1.80853	23.8334	3.7298	1.92081	1.94178	0.0521631	0.264648
chr3:117661440_1_chimp	chr3:117661440_1	chr3	117661440	alt	1	SNP	552.75	164.725	117.559	-0.486869	0.719496	-0.67668	0.498609	0.84281
chr3:117661440_1_hs	chr3:117661440_1	chr3	117661440	ref	1	SNP	464.25	137.89	220.321	0.67048	0.864328	0.775724	0.437912	0.808241
chr3:117661440_2_chimp	chr3:117661440_2	chr3	117661709	alt	2	SNP	860.75	256.79	284.142	0.149049	0.550149	0.270925	0.786449	0.948453
chr3:117661440_2_hs	chr3:117661440_2	chr3	117661709	ref	2	SNP	253.75	76.2132	74.6236	-0.0340308	0.725124	-0.046931	0.962568	0.994014
chr3:117700807_1_chimp	chr3:117700807_1	chr3	117700807	alt	1	SNP	1285.5	381.809	404.343	0.0839559	0.398363	0.210752	0.833081	0.961194
chr3:117700807_1_hs	chr3:117700807_1	chr3	117700807	ref	1	SNP	2652.25	784.961	618.292	-0.341593	0.374697	-0.911651	0.361952	0.75727
chr3:117700807_2_chimp	chr3:117700807_2	chr3	117701076	alt	2	SNP	5.5	1.63322	8.94344	2.46152	2.16886	1.13494	0.256401	0.664504
chr3:117700807_2_hs	chr3:117700807_2	chr3	117701076	ref	2	SNP	26.75	8.27459	16.5744	1.00752	1.94498	0.518011	0.604451	0.889528
chr3:117706364_1_chimp	chr3:117706364_1	chr3	117706364	alt	1	SNP	0.5	0.166843	0	0.862911	3.34149	0.258242	0.796221	0.950025
chr3:117706364_1_hs	chr3:117706364_1	chr3	117706364	ref	1	SNP	0	0	0	0	3.35245	0	1	1
chr3:117706364_2_chimp	chr3:117706364_2	chr3	117706633	alt	2	SNP	190.25	58.057	92.1074	0.667671	0.646013	1.03353	0.301358	0.707278
chr3:117706364_2_hs	chr3:117706364_2	chr3	117706633	ref	2	SNP	322.25	98.3175	82.1427	-0.262133	0.915028	-0.286476	0.774514	0.945232
chr3:117737681_1_chimp	chr3:117737681_1	chr3	117737681	alt	1	SNP	611.75	183.141	225.363	0.29939	0.59221	0.505547	0.613175	0.889528
chr3:117737681_1_hs	chr3:117737681_1	chr3	117737681	ref	1	SNP	45.25	13.747	6.23222	-1.16959	2.2275	-0.525069	0.599536	0.889528
chr3:117737681_2_chimp	chr3:117737681_2	chr3	117737950	alt	2	SNP	715	214.986	204.641	-0.070089	1.41506	-0.0495307	0.960496	0.993706
chr3:117737681_2_hs	chr3:117737681_2	chr3	117737950	ref	2	SNP	1627	486.86	288.769	-0.752169	0.508738	-1.4785	0.139274	0.496217
chr3:117751733_1_chimp	chr3:117751733_1	chr3	117751733	alt	1	SNP	1623.75	480.896	462.012	-0.0548726	0.408558	-0.134308	0.893159	0.978214
chr3:117751733_1_hs	chr3:117751733_1	chr3	117751733	ref	1	SNP	1104	326.736	311.592	-0.0676928	0.415322	-0.162989	0.870527	0.972642
chr3:117751733_2_chimp	chr3:117751733_2	chr3	117752002	alt	2	SNP	7.5	2.43952	0	-3.07399	3.20349	-0.959575	0.337269	0.738488
chr3:117751733_2_hs	chr3:117751733_2	chr3	117752002	ref	2	SNP	18.75	6.01433	3.03708	-0.968694	2.66173	-0.363935	0.715907	0.927107
chr3:117762867_1_chimp	chr3:117762867_1	chr3	117762867	alt	1	SNP	630.75	188.906	264.289	0.477364	0.681178	0.700792	0.483433	0.834787
chr3:117762867_1_hs	chr3:117762867_1	chr3	117762867	ref	1	SNP	1014.75	301.906	249.741	-0.276407	0.597175	-0.462858	0.643466	0.899985
chr3:117762867_2_chimp	chr3:117762867_2	chr3	117763136	alt	2	SNP	2070	611.077	525.986	-0.220062	0.371121	-0.592965	0.553205	0.869491
chr3:117762867_2_hs	chr3:117762867_2	chr3	117763136	ref	2	SNP	1594.25	472.274	318.576	-0.565572	0.417845	-1.35354	0.175882	0.560253
chr3:117788053_1_chimp	chr3:117788053_1	chr3	117788053	alt	1	SNP	963.5	285.299	384.001	0.432237	0.536206	0.806101	0.420184	0.796733
chr3:117788053_1_hs	chr3:117788053_1	chr3	117788053	ref	1	SNP	765.25	225.815	152.112	-0.570315	0.539796	-1.05654	0.290722	0.697478
chr3:117837377_1_chimp	chr3:117837377_1	chr3	117837377	alt	1	SNP	375.75	114.748	187.126	0.702421	0.498309	1.40961	0.158656	0.531845
chr3:117837377_1_hs	chr3:117837377_1	chr3	117837377	ref	1	SNP	636.75	193.874	206.924	0.0974979	0.530013	0.183954	0.85405	0.96772
chr3:117837377_2_chimp	chr3:117837377_2	chr3	117837646	alt	2	SNP	668	199.015	190.492	-0.0609024	0.728404	-0.0836107	0.933366	0.988233
chr3:117837377_2_hs	chr3:117837377_2	chr3	117837646	ref	2	SNP	829.5	246.636	323.954	0.390336	0.471633	0.827626	0.407882	0.789424
chr3:117855443_1_chimp	chr3:117855443_1	chr3	117855443	alt	1	SNP	453	135.271	100.342	-0.425888	0.841765	-0.505947	0.612894	0.889528
chr3:117855443_1_hs	chr3:117855443_1	chr3	117855443	ref	1	SNP	788.25	234.89	377.302	0.687387	0.568554	1.20901	0.226659	0.630068
chr3:117855443_2_chimp	chr3:117855443_2	chr3	117855712	alt	2	SNP	100	31.0492	61.3328	0.990106	1.06227	0.932069	0.351301	0.749524
chr3:117855443_2_hs	chr3:117855443_2	chr3	117855712	ref	2	SNP	77	23.7168	66.7216	1.49981	1.11999	1.33913	0.180529	0.567107
chr3:117884970_1_chimp	chr3:117884970_1	chr3	117884970	alt	1	SNP	78.75	23.9176	638.564	4.74342	0.404919	11.7145	1.07424e-31	5.73406e-30
chr3:117884970_1_hs	chr3:117884970_1	chr3	117884970	ref	1	SNP	82.75	24.6394	120.925	2.29657	0.652207	3.52122	0.00042956	0.0044457
chr3:117884970_2_hs	chr3:117884970_2	chr3	117885239	ref	2	SNP	128.5	38.488	18.1846	-1.07968	1.76041	-0.613313	0.539669	0.863371
chr3:117893087_1_chimp	chr3:117893087_1	chr3	117893087	alt	1	SNP	323	96.6149	436.202	2.17396	0.363206	5.98548	2.15754e-09	4.17355e-08
chr3:117893087_1_hs	chr3:117893087_1	chr3	117893087	ref	1	SNP	231	68.9472	845.469	3.6134	0.397237	9.09632	9.3444e-20	3.23691e-18
chr3:117893087_2_chimp	chr3:117893087_2	chr3	117893356	alt	2	SNP	94.5	29.26	88.6475	1.60651	0.791831	2.02886	0.042473	0.227743
chr3:117893087_2_hs	chr3:117893087_2	chr3	117893356	ref	2	SNP	73	22.8894	68.6456	1.59072	1.08347	1.46817	0.142059	0.501795
chr3:117903068_1_chimp	chr3:117903068_1	chr3	117903068	alt	1	SNP	1590.25	473.046	966.141	1.03053	1.02673	1.00371	0.31552	0.719794
chr3:117903068_1_hs	chr3:117903068_1	chr3	117903068	ref	1	SNP	703.5	210.031	217.046	0.0437533	0.56689	0.0771812	0.938479	0.989754
chr3:117903068_2_chimp	chr3:117903068_2	chr3	117903337	alt	2	SNP	444.5	130.896	176.646	0.43279	0.511734	0.845733	0.397702	0.782548
chr3:117903068_2_hs	chr3:117903068_2	chr3	117903337	ref	2	SNP	1077.25	322.751	765.819	1.24523	0.380718	3.27075	0.00107264	0.0102179
chr3:117920240_1_chimp	chr3:117920240_1	chr3	117920240	alt	1	SNP	330.25	96.8796	143.518	0.559133	0.81686	0.68449	0.493666	0.840384
chr3:117920240_1_hs	chr3:117920240_1	chr3	117920240	ref	1	SNP	364.5	108.03	125.135	0.205635	0.709667	0.289763	0.771997	0.944505
chr3:117920240_2_chimp	chr3:117920240_2	chr3	117920509	alt	2	SNP	395.5	118.879	109.833	-0.115204	0.648726	-0.177586	0.859048	0.969291
chr3:117920240_2_hs	chr3:117920240_2	chr3	117920509	ref	2	SNP	579.25	173.092	258.194	0.574578	0.501091	1.14665	0.251525	0.659275
chr3:117927766_1_chimp	chr3:117927766_1	chr3	117927766	alt	1	SNP	676.5	199.205	87.4696	-1.18037	0.801094	-1.47344	0.140631	0.498999
chr3:117927766_1_hs	chr3:117927766_1	chr3	117927766	ref	1	SNP	1202.75	354.509	311.616	-0.186193	0.442679	-0.420604	0.674044	0.911939
chr3:117927766_2_chimp	chr3:117927766_2	chr3	117928035	alt	2	SNP	26	7.95333	12.574	0.641333	1.58149	0.405526	0.685091	0.916327
chr3:117927766_2_hs	chr3:117927766_2	chr3	117928035	ref	2	SNP	40.25	12.1989	0.279833	-4.82044	2.57344	-1.87315	0.0610476	0.295487
chr3:117985452_1_chimp	chr3:117985452_1	chr3	117985452	alt	1	SNP	26.75	7.94843	23.2231	1.55279	1.87687	0.82733	0.40805	0.789561
chr3:117985452_1_hs	chr3:117985452_1	chr3	117985452	ref	1	SNP	166.75	49.7038	32.0193	-0.630045	1.52279	-0.413744	0.679062	0.914064
chr3:117985452_2_chimp	chr3:117985452_2	chr3	117985721	alt	2	SNP	357.5	106.475	68.7789	-0.6355	1.03206	-0.61576	0.538053	0.862482
chr3:117985452_2_hs	chr3:117985452_2	chr3	117985721	ref	2	SNP	356.5	106.125	70.1782	-0.588786	0.888614	-0.662588	0.507594	0.847507
chr3:117989005_1_hs	chr3:117989005_1	chr3	117989005	ref	1	SNP	16.25	5.04705	9.41563	0.915664	2.11418	0.433105	0.664938	0.908552
chr3:117989005_2_chimp	chr3:117989005_2	chr3	117989274	alt	2	SNP	40.25	12.3422	5.8642	-1.08134	2.00622	-0.538997	0.589889	0.885533
chr3:117989005_2_hs	chr3:117989005_2	chr3	117989274	ref	2	SNP	9	2.74384	0.279833	-2.66748	2.582	-1.03311	0.301554	0.707391
chr3:118017813_2_chimp	chr3:118017813_2	chr3	118018082	alt	2	SNP	746.75	223.31	342.171	0.613955	0.50292	1.22078	0.222169	0.624991
chr3:118017813_2_hs	chr3:118017813_2	chr3	118018082	ref	2	SNP	472.5	141.021	118.239	-0.249909	0.836175	-0.298872	0.765038	0.942478
chr3:118187185_1_chimp	chr3:118187185_1	chr3	118187185	alt	1	SNP	228.75	68.2196	54.5922	-0.316946	1.07407	-0.295088	0.767927	0.943037
chr3:118187185_1_hs	chr3:118187185_1	chr3	118187185	ref	1	SNP	448.5	135.218	280.985	1.05162	0.461565	2.27838	0.022704	0.140901
chr3:118187185_2_chimp	chr3:118187185_2	chr3	118187454	alt	2	SNP	46.75	14.1261	12.4005	-0.178592	1.75605	-0.101701	0.918994	0.984547
chr3:118187185_2_hs	chr3:118187185_2	chr3	118187454	ref	2	SNP	2.25	0.704323	0	-1.28016	3.22805	-0.396574	0.691681	0.918709
chr3:1183610_1_chimp	chr3:1183610_1	chr3	1183610	alt	1	SNP	2.5	0.745563	12.9788	4.13868	1.63905	2.52505	0.0115682	0.081741
chr3:1183610_1_hs	chr3:1183610_1	chr3	1183610	ref	1	SNP	15.25	4.69475	48.372	3.37178	1.21	2.78661	0.00532632	0.0423235
chr3:1183610_2_chimp	chr3:1183610_2	chr3	1183879	alt	2	SNP	472.5	140.355	347.725	1.30262	0.650386	2.00284	0.0451945	0.238522
chr3:1183610_2_hs	chr3:1183610_2	chr3	1183879	ref	2	SNP	166.25	49.3137	65.5324	0.417615	1.03301	0.40427	0.686014	0.916723
chr3:118474634_1_chimp	chr3:118474634_1	chr3	118474634	alt	1	SNP	63.75	19.203	18.9714	-0.0121914	1.42899	-0.0085315	0.993193	1
chr3:118474634_1_hs	chr3:118474634_1	chr3	118474634	ref	1	SNP	66.75	19.7673	1.8435	-3.41187	2.45225	-1.39132	0.164128	0.540967
chr3:118474634_2_chimp	chr3:118474634_2	chr3	118474903	alt	2	SNP	220.75	66.2616	52.592	-0.326281	1.19357	-0.273366	0.784572	0.947929
chr3:118474634_2_hs	chr3:118474634_2	chr3	118474903	ref	2	SNP	212.5	62.4639	17.4096	-1.83343	1.64073	-1.11745	0.263803	0.672318
chr3:118527107_1_chimp	chr3:118527107_1	chr3	118527107	alt	1	SNP	0	0	0.570509	2.97451	2.85933	1.04028	0.298208	0.704273
chr3:118527107_1_hs	chr3:118527107_1	chr3	118527107	ref	1	SNP	18.75	5.52301	0.559665	-3.05375	2.69502	-1.13311	0.257168	0.665377
chr3:118527107_2_chimp	chr3:118527107_2	chr3	118527376	alt	2	SNP	298	89.6797	182.084	1.02638	0.634968	1.61642	0.106003	0.423605
chr3:118527107_2_hs	chr3:118527107_2	chr3	118527376	ref	2	SNP	62.25	18.6812	9.83531	-0.915938	1.87115	-0.489505	0.624484	0.892384
chr3:118575403_1_chimp	chr3:118575403_1	chr3	118575403	alt	1	SNP	783.25	232.797	159.637	-0.540163	0.575362	-0.938822	0.347822	0.746902
chr3:118575403_1_hs	chr3:118575403_1	chr3	118575403	ref	1	SNP	1084.75	321.479	241.21	-0.413909	0.437723	-0.945597	0.344354	0.744072
chr3:118577582_1_chimp	chr3:118577582_1	chr3	118577582	alt	1	SNP	848.75	253.047	404.655	0.674953	0.400054	1.68716	0.0915733	0.386781
chr3:118577582_1_hs	chr3:118577582_1	chr3	118577582	ref	1	SNP	929	276.238	394.991	0.516372	0.404413	1.27684	0.201658	0.598246
chr3:118577582_2_chimp	chr3:118577582_2	chr3	118577851	alt	2	SNP	472.75	140.25	87.1502	-0.683615	0.680402	-1.00472	0.31503	0.719359
chr3:118577582_2_hs	chr3:118577582_2	chr3	118577851	ref	2	SNP	608	180.666	150.103	-0.265165	0.64893	-0.408619	0.682819	0.915484
chr3:118637445_1_chimp	chr3:118637445_1	chr3	118637445	alt	1	SNP	1151	343.043	313.744	-0.131189	0.437317	-0.299986	0.764188	0.942165
chr3:118637445_1_hs	chr3:118637445_1	chr3	118637445	ref	1	SNP	637.25	189.431	299.351	0.656726	0.452519	1.45127	0.146705	0.510283
chr3:118637445_2_chimp	chr3:118637445_2	chr3	118637714	alt	2	SNP	30.75	9.28545	20.5338	1.1527	1.46461	0.787036	0.431261	0.804185
chr3:118637445_2_hs	chr3:118637445_2	chr3	118637714	ref	2	SNP	61.75	18.4838	28.0101	0.598655	1.15925	0.516416	0.605564	0.889528
chr3:118682983_1_hs	chr3:118682983_1	chr3	118682983	ref	1	SNP	15	4.61399	16.9557	1.8855	1.91825	0.982927	0.325643	0.72849
chr3:118682983_2_hs	chr3:118682983_2	chr3	118683252	ref	2	SNP	67.5	20.2613	4.9735	-2.01312	2.3242	-0.866156	0.386405	0.775112
chr3:118780992_1_chimp	chr3:118780992_1	chr3	118780992	alt	1	SNP	127.75	38.9704	133.996	1.77874	0.710239	2.50442	0.0122653	0.0857954
chr3:118780992_1_hs	chr3:118780992_1	chr3	118780992	ref	1	SNP	27	8.60521	29.6818	1.79024	1.43107	1.25098	0.210943	0.610263
chr3:118782752_1_chimp	chr3:118782752_1	chr3	118782752	alt	1	SNP	2179.25	644.289	5805.07	3.17101	0.364934	8.68929	3.64711e-18	1.17811e-16
chr3:118782752_1_hs	chr3:118782752_1	chr3	118782752	ref	1	SNP	1769	523.736	4234.23	3.01447	0.377885	7.97722	1.49661e-15	4.28213e-14
chr3:118782752_2_chimp	chr3:118782752_2	chr3	118783021	alt	2	SNP	196.5	59.7518	307.021	2.36236	1.50617	1.56846	0.116775	0.448895
chr3:118782752_2_hs	chr3:118782752_2	chr3	118783021	ref	2	SNP	140.25	42.1795	24.401	-0.780246	1.34912	-0.578338	0.563036	0.873978
chr3:118802558_1_chimp	chr3:118802558_1	chr3	118802558	alt	1	SNP	124.5	37.0634	34.9437	-0.0754204	1.06535	-0.070794	0.943562	0.990404
chr3:118802558_1_hs	chr3:118802558_1	chr3	118802558	ref	1	SNP	198.5	59.9137	16.5393	-1.85115	1.67061	-1.10807	0.267831	0.67645
chr3:118802558_2_chimp	chr3:118802558_2	chr3	118802827	alt	2	SNP	44.75	13.3425	11.0445	-0.26717	1.64518	-0.162396	0.870994	0.972743
chr3:118802558_2_hs	chr3:118802558_2	chr3	118802827	ref	2	SNP	359.75	105.945	117.691	0.143402	0.949354	0.151052	0.879934	0.974822
chr3:118817404_1_chimp	chr3:118817404_1	chr3	118817404	alt	1	SNP	52	15.6038	20.8157	0.423697	1.70835	0.248015	0.804123	0.952486
chr3:118817404_1_hs	chr3:118817404_1	chr3	118817404	ref	1	SNP	77.75	23.2142	31.7078	0.453821	1.69834	0.267214	0.789304	0.949383
chr3:118817404_2_chimp	chr3:118817404_2	chr3	118817673	alt	2	SNP	809	239.234	568.835	1.24946	0.384837	3.24672	0.00116745	0.0110362
chr3:118817404_2_hs	chr3:118817404_2	chr3	118817673	ref	2	SNP	632.75	188.413	330.298	0.809954	0.387669	2.08929	0.0366815	0.204216
chr3:118882299_1_chimp	chr3:118882299_1	chr3	118882299	alt	1	SNP	91	27.2349	63.9259	1.23733	0.797566	1.55139	0.120809	0.457866
chr3:118882299_1_hs	chr3:118882299_1	chr3	118882299	ref	1	SNP	270	80.9991	601.384	2.89379	0.574638	5.03585	4.75735e-07	7.42092e-06
chr3:118882299_2_chimp	chr3:118882299_2	chr3	118882568	alt	2	SNP	36.5	10.9242	17.4264	0.665542	1.39824	0.475986	0.634085	0.89654
chr3:118882299_2_hs	chr3:118882299_2	chr3	118882568	ref	2	SNP	48	14.3588	59.4759	2.0569	1.39379	1.47576	0.140009	0.497791
chr3:118884536_2_chimp	chr3:118884536_2	chr3	118884805	alt	2	SNP	203.75	61.4297	53.0719	-0.216272	0.876349	-0.246788	0.805072	0.952856
chr3:118884536_2_hs	chr3:118884536_2	chr3	118884805	ref	2	SNP	3	0.982115	0.322826	-1.17941	2.61911	-0.45031	0.652487	0.903905
chr3:118889971_1_chimp	chr3:118889971_1	chr3	118889971	alt	1	SNP	247.25	73.6133	138.277	0.900556	0.733175	1.2283	0.219336	0.621443
chr3:118889971_1_hs	chr3:118889971_1	chr3	118889971	ref	1	SNP	253.5	75.7245	97.3543	0.360914	0.73711	0.489633	0.624394	0.892343
chr3:118889971_2_chimp	chr3:118889971_2	chr3	118890240	alt	2	SNP	1611	477.566	244.476	-0.966601	0.467058	-2.06955	0.0384944	0.211711
chr3:118889971_2_hs	chr3:118889971_2	chr3	118890240	ref	2	SNP	1208.25	359.541	202.779	-0.822802	0.547543	-1.50272	0.132913	0.48335
chr3:118901495_1_chimp	chr3:118901495_1	chr3	118901495	alt	1	SNP	2.5	0.781558	0	-1.43065	3.22465	-0.44366	0.657289	0.90579
chr3:118987174_1_chimp	chr3:118987174_1	chr3	118987174	alt	1	SNP	1638.5	485.062	339.186	-0.521069	0.5084	-1.02492	0.305401	0.71071
chr3:118987174_1_hs	chr3:118987174_1	chr3	118987174	ref	1	SNP	1140.75	337.987	224.093	-0.58889	0.537191	-1.09624	0.272974	0.681684
chr3:118987174_2_chimp	chr3:118987174_2	chr3	118987443	alt	2	SNP	234	69.2993	88.0701	0.348665	0.649992	0.536414	0.591672	0.886278
chr3:118987174_2_hs	chr3:118987174_2	chr3	118987443	ref	2	SNP	456.25	135.432	170.519	0.330872	1.65924	0.199412	0.841941	0.96404
chr3:118990720_2_chimp	chr3:118990720_2	chr3	118990989	alt	2	SNP	335.5	99.2947	27.7421	-1.83462	1.41307	-1.29833	0.194175	0.587955
chr3:118990720_2_hs	chr3:118990720_2	chr3	118990989	ref	2	SNP	111.5	33.1531	29.4246	-0.160917	1.14161	-0.140956	0.887905	0.97691
chr3:119072722_1_chimp	chr3:119072722_1	chr3	119072722	alt	1	SNP	923.25	274.6	3566.37	3.69865	0.330526	11.1902	4.55452e-29	2.23614e-27
chr3:119072722_1_hs	chr3:119072722_1	chr3	119072722	ref	1	SNP	528.5	157.342	2977.37	4.24123	0.386782	10.9654	5.60354e-28	2.65882e-26
chr3:119081453_1_chimp	chr3:119081453_1	chr3	119081453	alt	1	SNP	139	42.585	42.2896	-0.00173652	1.13163	-0.00153452	0.998776	1
chr3:119081453_1_hs	chr3:119081453_1	chr3	119081453	ref	1	SNP	33	10.3692	3.5195	-1.59916	2.11744	-0.755232	0.45011	0.81571
chr3:119081453_2_chimp	chr3:119081453_2	chr3	119081722	alt	2	SNP	934.25	277.061	187.854	-0.566841	0.661518	-0.856879	0.391512	0.778424
chr3:119081453_2_hs	chr3:119081453_2	chr3	119081722	ref	2	SNP	319.25	94.8075	64.2868	-0.56663	0.80287	-0.705755	0.48034	0.833114
chr3:119173101_1_chimp	chr3:119173101_1	chr3	119173101	alt	1	SNP	364	109.25	116.07	0.0936116	0.676753	0.138325	0.889984	0.977222
chr3:119173101_1_hs	chr3:119173101_1	chr3	119173101	ref	1	SNP	236.5	71.0714	87.5243	0.302345	0.717937	0.42113	0.67366	0.911811
chr3:119173101_2_chimp	chr3:119173101_2	chr3	119173370	alt	2	SNP	110	32.2787	30.3482	-0.0879309	1.19825	-0.0733825	0.941502	0.990314
chr3:119173101_2_hs	chr3:119173101_2	chr3	119173370	ref	2	SNP	173	50.9199	94.0996	0.884366	0.690664	1.28046	0.200385	0.596465
chr3:119205339_1_chimp	chr3:119205339_1	chr3	119205339	alt	1	SNP	382	113.346	273.913	1.26653	0.795138	1.59285	0.111194	0.436111
chr3:119205339_1_hs	chr3:119205339_1	chr3	119205339	ref	1	SNP	352.5	104.435	126.067	0.277772	0.747522	0.371591	0.710198	0.925447
chr3:119205339_2_chimp	chr3:119205339_2	chr3	119205608	alt	2	SNP	545.5	161.97	137.668	-0.231283	0.739044	-0.312948	0.75432	0.939381
chr3:119205339_2_hs	chr3:119205339_2	chr3	119205608	ref	2	SNP	232.5	68.5075	32.2099	-1.08135	1.17478	-0.920475	0.357325	0.753843
chr3:119228312_1_chimp	chr3:119228312_1	chr3	119228312	alt	1	SNP	85.25	25.6508	11.3753	-1.16232	1.63602	-0.710457	0.477421	0.831506
chr3:119228312_1_hs	chr3:119228312_1	chr3	119228312	ref	1	SNP	21.5	6.4418	9.54984	0.577049	1.97865	0.291638	0.770564	0.943897
chr3:119228312_2_chimp	chr3:119228312_2	chr3	119228581	alt	2	SNP	729.5	216.734	45.6524	-2.24166	1.05104	-2.13281	0.0329403	0.188311
chr3:119228312_2_hs	chr3:119228312_2	chr3	119228581	ref	2	SNP	875	259.184	220.768	-0.227672	0.627214	-0.362989	0.716613	0.927268
chr3:119275029_1_chimp	chr3:119275029_1	chr3	119275029	alt	1	SNP	25	7.55818	10.2029	0.452594	1.66665	0.271559	0.785961	0.948292
chr3:119275029_1_hs	chr3:119275029_1	chr3	119275029	ref	1	SNP	227	66.8145	48.41	-0.455406	1.04283	-0.436702	0.662328	0.907562
chr3:119275029_2_chimp	chr3:119275029_2	chr3	119275298	alt	2	SNP	268.5	80.0784	66.8285	-0.254359	0.829912	-0.306489	0.759233	0.94072
chr3:119275029_2_hs	chr3:119275029_2	chr3	119275298	ref	2	SNP	217.75	64.6899	66.0342	0.036495	0.791121	0.0461308	0.963206	0.994196
chr3:119297366_1_chimp	chr3:119297366_1	chr3	119297366	alt	1	SNP	3006	886.901	536.171	-0.730211	0.421579	-1.73209	0.0832583	0.363544
chr3:119297366_1_hs	chr3:119297366_1	chr3	119297366	ref	1	SNP	3441.5	1014.75	587.816	-0.785601	0.550368	-1.42741	0.153461	0.522647
chr3:119297366_2_chimp	chr3:119297366_2	chr3	119297635	alt	2	SNP	3244.5	955.981	516.748	-0.885595	0.40254	-2.20002	0.0278056	0.165253
chr3:119297366_2_hs	chr3:119297366_2	chr3	119297635	ref	2	SNP	2058.75	605.565	455.357	-0.414538	0.375136	-1.10503	0.269145	0.677775
chr3:119301616_1_chimp	chr3:119301616_1	chr3	119301616	alt	1	SNP	3767.75	1115.57	919.56	-0.281088	0.357089	-0.787165	0.431185	0.804147
chr3:119301616_1_hs	chr3:119301616_1	chr3	119301616	ref	1	SNP	4336	1285.8	885.99	-0.538886	0.319775	-1.6852	0.0919494	0.387773
chr3:119301616_2_chimp	chr3:119301616_2	chr3	119301885	alt	2	SNP	13.5	4.19934	25.5375	2.61728	1.43858	1.81935	0.068858	0.320987
chr3:119301616_2_hs	chr3:119301616_2	chr3	119301885	ref	2	SNP	20.75	6.3132	0	-4.44715	3.19735	-1.39088	0.16426	0.541127
chr3:119325250_1_chimp	chr3:119325250_1	chr3	119325250	alt	1	SNP	195.25	57.7481	95.3064	0.710497	0.779063	0.91199	0.361774	0.757124
chr3:119325250_1_hs	chr3:119325250_1	chr3	119325250	ref	1	SNP	45.25	13.8052	10.5667	-0.368874	1.84689	-0.199727	0.841694	0.963992
chr3:119325250_2_chimp	chr3:119325250_2	chr3	119325519	alt	2	SNP	1216.5	358.166	618.014	0.788726	0.450141	1.75218	0.0797432	0.353754
chr3:119325250_2_hs	chr3:119325250_2	chr3	119325519	ref	2	SNP	1699.5	500.341	505.477	0.0163357	0.458643	0.0356175	0.971587	0.996195
chr3:119331512_1_chimp	chr3:119331512_1	chr3	119331512	alt	1	SNP	0.25	0.0834217	0	1.67609	3.35245	0.499961	0.617102	0.889528
chr3:119331512_1_hs	chr3:119331512_1	chr3	119331512	ref	1	SNP	25	8.07881	9.87648	0.300412	1.85831	0.161659	0.871575	0.972895
chr3:119331512_2_chimp	chr3:119331512_2	chr3	119331781	alt	2	SNP	107.5	32.1796	32.0942	0.000800671	1.26163	0.00063463	0.999494	1
chr3:119331512_2_hs	chr3:119331512_2	chr3	119331781	ref	2	SNP	133.75	40.2164	144.539	1.84611	0.707274	2.61018	0.00904954	0.0665624
chr3:119346168_1_chimp	chr3:119346168_1	chr3	119346168	alt	1	SNP	55	16.7157	33.8487	1.02255	1.53211	0.667411	0.50451	0.845851
chr3:119346168_1_hs	chr3:119346168_1	chr3	119346168	ref	1	SNP	126	37.7661	35.6263	-0.0776307	1.21617	-0.0638323	0.949104	0.991489
chr3:119352696_1_chimp	chr3:119352696_1	chr3	119352696	alt	1	SNP	855.75	254.882	169.58	-0.584431	0.842326	-0.69383	0.487789	0.83732
chr3:119352696_1_hs	chr3:119352696_1	chr3	119352696	ref	1	SNP	524.25	156.774	158.598	0.0146247	0.561541	0.0260438	0.979222	0.998092
chr3:119352696_2_chimp	chr3:119352696_2	chr3	119352965	alt	2	SNP	25.25	7.90138	4.74595	-0.721433	2.29006	-0.315028	0.752741	0.93883
chr3:119352696_2_hs	chr3:119352696_2	chr3	119352965	ref	2	SNP	26.75	8.18661	29.1805	1.83949	1.28815	1.42801	0.15329	0.522345
chr3:119357022_1_chimp	chr3:119357022_1	chr3	119357022	alt	1	SNP	312.5	92.8896	100.087	0.113504	1.00549	0.112884	0.910122	0.982609
chr3:119357022_1_hs	chr3:119357022_1	chr3	119357022	ref	1	SNP	326.75	96.9685	122.867	0.334902	0.736639	0.454635	0.649372	0.90251
chr3:119357022_2_chimp	chr3:119357022_2	chr3	119357291	alt	2	SNP	3521	1039.99	1127.55	0.117854	0.294859	0.399696	0.68938	0.917877
chr3:119357022_2_hs	chr3:119357022_2	chr3	119357291	ref	2	SNP	2515	743.054	652.321	-0.190189	0.334015	-0.569401	0.569084	0.876833
chr3:119663257_1_chimp	chr3:119663257_1	chr3	119663257	alt	1	SNP	0.5	0.166843	7.73074	5.62621	2.6266	2.14201	0.0321924	0.185074
chr3:119663257_2_chimp	chr3:119663257_2	chr3	119663526	alt	2	SNP	254	75.5403	61.6528	-0.290542	1.22042	-0.238067	0.81183	0.954795
chr3:119663257_2_hs	chr3:119663257_2	chr3	119663526	ref	2	SNP	415.5	124.302	108.648	-0.189276	0.98921	-0.191341	0.848259	0.966034
chr3:119812516_1_chimp	chr3:119812516_1	chr3	119812516	alt	1	SNP	891.5	264.499	113.034	-1.22483	0.646894	-1.8934	0.0583049	0.286203
chr3:119812516_1_hs	chr3:119812516_1	chr3	119812516	ref	1	SNP	678.75	201.05	241.608	0.258348	0.75792	0.340864	0.733206	0.932232
chr3:119812516_2_chimp	chr3:119812516_2	chr3	119812785	alt	2	SNP	2510.25	742.657	632.628	-0.231913	0.317712	-0.729946	0.465423	0.824322
chr3:119812516_2_hs	chr3:119812516_2	chr3	119812785	ref	2	SNP	2934.25	865.508	629.962	-0.456138	0.343544	-1.32774	0.184263	0.572865
chr3:119891982_1_chimp	chr3:119891982_1	chr3	119891982	alt	1	SNP	360.5	107.685	295.906	1.45498	0.441934	3.2923	0.000993701	0.0095329
chr3:119891982_1_hs	chr3:119891982_1	chr3	119891982	ref	1	SNP	175.5	52.2876	86.7049	0.719416	0.801157	0.897971	0.369201	0.762875
chr3:119891982_2_chimp	chr3:119891982_2	chr3	119892251	alt	2	SNP	75.75	23.152	25.4355	0.144203	1.22333	0.117878	0.906165	0.981765
chr3:119891982_2_hs	chr3:119891982_2	chr3	119892251	ref	2	SNP	10	3.21238	8.95465	1.4874	2.40268	0.619059	0.535878	0.861507
chr3:119913189_1_chimp	chr3:119913189_1	chr3	119913189	alt	1	SNP	463.25	138.683	468.404	1.75821	0.474551	3.705	0.00021139	0.00231502
chr3:119913189_1_hs	chr3:119913189_1	chr3	119913189	ref	1	SNP	524.25	157.253	392.824	1.3228	0.392015	3.37436	0.000739875	0.0073042
chr3:119913189_2_chimp	chr3:119913189_2	chr3	119913458	alt	2	SNP	4.25	1.41817	0.828293	-0.629816	2.7573	-0.228418	0.819322	0.957115
chr3:119913189_2_hs	chr3:119913189_2	chr3	119913458	ref	2	SNP	11.25	3.64855	38.5118	3.40838	1.4576	2.33835	0.019369	0.124212
chr3:120051968_1_chimp	chr3:120051968_1	chr3	120051968	alt	1	SNP	49.25	14.7536	14.2212	-0.0469845	2.03235	-0.0231183	0.981556	0.998617
chr3:120051968_1_hs	chr3:120051968_1	chr3	120051968	ref	1	SNP	123	37.1129	53.8658	0.537669	1.03624	0.518867	0.603853	0.889528
chr3:120113361_1_chimp	chr3:120113361_1	chr3	120113361	alt	1	SNP	206	63.4544	40.4278	-0.645393	0.918828	-0.702408	0.482425	0.834154
chr3:120113361_1_hs	chr3:120113361_1	chr3	120113361	ref	1	SNP	215.75	66.1821	82.5298	0.323669	0.83569	0.387308	0.698528	0.92113
chr3:120113361_2_chimp	chr3:120113361_2	chr3	120113630	alt	2	SNP	2149.75	635.324	996.208	0.646393	0.393971	1.64071	0.100858	0.410778
chr3:120113361_2_hs	chr3:120113361_2	chr3	120113630	ref	2	SNP	1515	447.854	1122.3	1.326	0.405776	3.26783	0.00108377	0.0103157
chr3:120137845_1_chimp	chr3:120137845_1	chr3	120137845	alt	1	SNP	535.75	159.019	60.6344	-1.38542	0.905232	-1.53046	0.125903	0.468932
chr3:120137845_1_hs	chr3:120137845_1	chr3	120137845	ref	1	SNP	1578.25	466.3	309.914	-0.589198	0.434039	-1.35748	0.17463	0.558268
chr3:120137845_2_chimp	chr3:120137845_2	chr3	120138114	alt	2	SNP	179.5	54.0452	234.381	2.11753	1.82444	1.16065	0.245786	0.652762
chr3:120137845_2_hs	chr3:120137845_2	chr3	120138114	ref	2	SNP	87.75	26.3086	160.735	2.60677	0.687219	3.79322	0.000148706	0.00167341
chr3:120153205_2_chimp	chr3:120153205_2	chr3	120153474	alt	2	SNP	538	160.25	331.931	1.05055	0.492725	2.13211	0.0329974	0.188556
chr3:120153205_2_hs	chr3:120153205_2	chr3	120153474	ref	2	SNP	482.5	143.605	381.294	1.40805	0.418884	3.36143	0.000775412	0.00761715
chr3:120170576_1_chimp	chr3:120170576_1	chr3	120170576	alt	1	SNP	72.75	21.6689	19.9431	-0.113584	1.65739	-0.0685317	0.945362	0.990517
chr3:120170576_1_hs	chr3:120170576_1	chr3	120170576	ref	1	SNP	1620	479.982	545.33	0.185772	0.388951	0.477624	0.632918	0.895913
chr3:120170576_2_chimp	chr3:120170576_2	chr3	120170845	alt	2	SNP	796	237.419	192.891	-0.303878	0.635503	-0.47817	0.632529	0.895729
chr3:120170576_2_hs	chr3:120170576_2	chr3	120170845	ref	2	SNP	1616.25	479.261	342.194	-0.482723	0.437073	-1.10445	0.2694	0.678041
chr3:120177065_1_chimp	chr3:120177065_1	chr3	120177065	alt	1	SNP	1297.25	387.306	1065.46	1.46109	0.305627	4.78064	1.74742e-06	2.56345e-05
chr3:120177065_1_hs	chr3:120177065_1	chr3	120177065	ref	1	SNP	711.75	212.201	844.081	1.99057	0.326912	6.08901	1.13613e-09	2.24404e-08
chr3:120177065_2_chimp	chr3:120177065_2	chr3	120177334	alt	2	SNP	10.75	3.19528	12.5089	1.97709	1.57446	1.25572	0.209216	0.608199
chr3:120177065_2_hs	chr3:120177065_2	chr3	120177334	ref	2	SNP	43.5	13.3146	66.9833	2.32824	0.850805	2.73652	0.00620936	0.048335
chr3:120179605_2_chimp	chr3:120179605_2	chr3	120179874	alt	2	SNP	94.75	27.9707	19.3611	-0.523142	1.48249	-0.35288	0.724179	0.929528
chr3:120179605_2_hs	chr3:120179605_2	chr3	120179874	ref	2	SNP	126.5	36.9722	101.892	1.45524	1.06366	1.36814	0.171268	0.552816
chr3:120203058_1_chimp	chr3:120203058_1	chr3	120203058	alt	1	SNP	133.5	39.1713	51.3341	0.388598	0.989475	0.392731	0.694518	0.919669
chr3:120203058_1_hs	chr3:120203058_1	chr3	120203058	ref	1	SNP	219	65.2683	379.102	2.53257	0.690102	3.66985	0.000242691	0.0026307
chr3:120203058_2_chimp	chr3:120203058_2	chr3	120203327	alt	2	SNP	730	216.467	298.365	0.461254	0.472499	0.9762	0.328965	0.731259
chr3:120203058_2_hs	chr3:120203058_2	chr3	120203327	ref	2	SNP	51.5	15.3558	52.8276	1.78477	1.01368	1.76069	0.0782916	0.349449
chr3:120214368_1_chimp	chr3:120214368_1	chr3	120214368	alt	1	SNP	2217	655.784	527.128	-0.313771	0.372033	-0.843397	0.399006	0.783534
chr3:120214368_1_hs	chr3:120214368_1	chr3	120214368	ref	1	SNP	2723.75	806.64	6405.4	2.9892	1.50416	1.98729	0.0468897	0.245107
chr3:120214368_2_hs	chr3:120214368_2	chr3	120214637	ref	2	SNP	44.5	14.2363	19.1764	0.436799	1.19381	0.365886	0.71445	0.926821
chr3:120244149_1_chimp	chr3:120244149_1	chr3	120244149	alt	1	SNP	179	53.0065	48.8108	-0.114642	1.19301	-0.0960941	0.923446	0.985542
chr3:120244149_1_hs	chr3:120244149_1	chr3	120244149	ref	1	SNP	385.5	114.569	76.7334	-0.571543	0.903994	-0.632242	0.527229	0.857437
chr3:120244149_2_chimp	chr3:120244149_2	chr3	120244418	alt	2	SNP	168	51.4864	91.828	0.83259	0.6552	1.27074	0.203821	0.601089
chr3:120244149_2_hs	chr3:120244149_2	chr3	120244418	ref	2	SNP	104.5	31.1086	25.9697	-0.256281	1.67604	-0.152909	0.87847	0.974524
chr3:120284893_1_chimp	chr3:120284893_1	chr3	120284893	alt	1	SNP	374.5	109.767	160.866	0.548043	0.659015	0.83161	0.405629	0.788107
chr3:120284893_1_hs	chr3:120284893_1	chr3	120284893	ref	1	SNP	245.25	72.2523	45.9676	-0.648596	1.19111	-0.54453	0.586077	0.88374
chr3:120306455_1_chimp	chr3:120306455_1	chr3	120306455	alt	1	SNP	54	16.5561	33.5738	1.03123	1.07741	0.957139	0.338497	0.739478
chr3:120306455_1_hs	chr3:120306455_1	chr3	120306455	ref	1	SNP	52.75	16.1277	65.4966	2.0258	1.00805	2.00963	0.0444704	0.235779
chr3:120395359_1_chimp	chr3:120395359_1	chr3	120395359	alt	1	SNP	12	3.73225	0	-3.68847	3.20003	-1.15264	0.249059	0.656547
chr3:120395359_1_hs	chr3:120395359_1	chr3	120395359	ref	1	SNP	93.5	28.1472	149.045	2.40241	1.86594	1.28751	0.197918	0.593108
chr3:120395359_2_chimp	chr3:120395359_2	chr3	120395628	alt	2	SNP	322.5	96.1332	96.41	0.00992568	0.674759	0.01471	0.988264	1
chr3:120395359_2_hs	chr3:120395359_2	chr3	120395628	ref	2	SNP	160.75	48.2357	24.9124	-0.942025	1.28833	-0.731199	0.464658	0.823868
chr3:120424186_2_chimp	chr3:120424186_2	chr3	120424455	alt	2	SNP	1001.75	301.847	258.467	-0.221401	0.5759	-0.384443	0.70065	0.921863
chr3:120424186_2_hs	chr3:120424186_2	chr3	120424455	ref	2	SNP	724.25	217.953	247.783	0.179384	0.493397	0.363569	0.71618	0.927166
chr3:120436700_1_chimp	chr3:120436700_1	chr3	120436700	alt	1	SNP	3.75	1.23037	0	-2.08476	3.21332	-0.648786	0.516477	0.852027
chr3:120436700_1_hs	chr3:120436700_1	chr3	120436700	ref	1	SNP	0.75	0.212373	0	0.438866	3.30585	0.132755	0.894387	0.978437
chr3:120436700_2_chimp	chr3:120436700_2	chr3	120436969	alt	2	SNP	39.75	12.1888	3.75835	-1.66865	2.06577	-0.807761	0.419228	0.796162
chr3:120436700_2_hs	chr3:120436700_2	chr3	120436969	ref	2	SNP	16	4.73004	3.9121	-0.259093	2.37504	-0.10909	0.913131	0.9833
chr3:120470832_1_chimp	chr3:120470832_1	chr3	120470832	alt	1	SNP	194.75	57.8141	128.432	1.1432	0.918283	1.24493	0.213157	0.613158
chr3:120470832_1_hs	chr3:120470832_1	chr3	120470832	ref	1	SNP	134.25	40.1654	29.1854	-0.456919	1.53765	-0.297154	0.766349	0.942953
chr3:120470832_2_chimp	chr3:120470832_2	chr3	120471101	alt	2	SNP	374.75	111.479	96.962	-0.194471	0.743485	-0.261566	0.793656	0.950025
chr3:120470832_2_hs	chr3:120470832_2	chr3	120471101	ref	2	SNP	673.5	199.519	152.561	-0.382821	0.618256	-0.619195	0.535788	0.861469
chr3:120487358_1_chimp	chr3:120487358_1	chr3	120487358	alt	1	SNP	7.25	2.30951	1.89023	-0.280538	2.48854	-0.112732	0.910243	0.982623
chr3:120487358_1_hs	chr3:120487358_1	chr3	120487358	ref	1	SNP	55.5	17.0247	67.7882	1.99606	1.04934	1.90221	0.0571441	0.282178
chr3:120492187_1_chimp	chr3:120492187_1	chr3	120492187	alt	1	SNP	472	140.327	233.879	0.730499	0.540198	1.35228	0.176286	0.560953
chr3:120492187_1_hs	chr3:120492187_1	chr3	120492187	ref	1	SNP	475	140.737	77.9519	-0.847312	0.928704	-0.91236	0.361579	0.756946
chr3:120497281_1_chimp	chr3:120497281_1	chr3	120497281	alt	1	SNP	13.75	4.36898	12.9714	1.58734	1.90943	0.831312	0.405797	0.788197
chr3:120497281_1_hs	chr3:120497281_1	chr3	120497281	ref	1	SNP	16.5	5.13927	0.276098	-3.57281	2.57532	-1.38733	0.165342	0.542661
chr3:120497281_2_chimp	chr3:120497281_2	chr3	120497550	alt	2	SNP	324.25	96.188	58.5045	-0.713588	0.988414	-0.721952	0.470324	0.827422
chr3:120497281_2_hs	chr3:120497281_2	chr3	120497550	ref	2	SNP	579.25	174.451	181.144	0.0571503	0.501037	0.114064	0.909187	0.982343
chr3:120506606_1_chimp	chr3:120506606_1	chr3	120506606	alt	1	SNP	35.25	10.5771	15.8078	0.585839	1.73709	0.337253	0.735927	0.933082
chr3:120506606_1_hs	chr3:120506606_1	chr3	120506606	ref	1	SNP	69.5	21.0792	63.9359	1.58875	1.31907	1.20445	0.228416	0.632335
chr3:120506606_2_chimp	chr3:120506606_2	chr3	120506875	alt	2	SNP	175.25	52.3118	32.8007	-0.667265	1.14523	-0.582647	0.560131	0.87274
chr3:120506606_2_hs	chr3:120506606_2	chr3	120506875	ref	2	SNP	219.75	65.2085	32.4804	-0.999637	1.34773	-0.741717	0.458259	0.820292
chr3:120555204_1_chimp	chr3:120555204_1	chr3	120555204	alt	1	SNP	122	36.06	31.4077	-0.193623	1.44608	-0.133895	0.893486	0.97829
chr3:120555204_1_hs	chr3:120555204_1	chr3	120555204	ref	1	SNP	181.5	54.4019	121.008	1.14289	0.786443	1.45324	0.146158	0.509241
chr3:120555204_2_chimp	chr3:120555204_2	chr3	120555473	alt	2	SNP	2766.75	823.182	811.409	-0.0241291	0.51153	-0.0471704	0.962377	0.993958
chr3:120555204_2_hs	chr3:120555204_2	chr3	120555473	ref	2	SNP	1736.25	516.795	584.019	0.172357	0.500908	0.344088	0.73078	0.931639
chr3:120569437_1_chimp	chr3:120569437_1	chr3	120569437	alt	1	SNP	1838	545.899	667.282	0.288865	0.399056	0.723869	0.469146	0.826773
chr3:120569437_1_hs	chr3:120569437_1	chr3	120569437	ref	1	SNP	3408.25	1008.86	614.645	-0.716069	0.305546	-2.34357	0.0191001	0.122841
chr3:120569437_2_chimp	chr3:120569437_2	chr3	120569706	alt	2	SNP	172.75	51.1036	59.4486	0.222166	1.0916	0.203522	0.838727	0.963033
chr3:120569437_2_hs	chr3:120569437_2	chr3	120569706	ref	2	SNP	172.75	51.5227	65.374	0.342023	0.818995	0.417614	0.676229	0.91285
chr3:120645017_1_chimp	chr3:120645017_1	chr3	120645017	alt	1	SNP	848	252.297	1403.23	2.47487	0.260887	9.48638	2.39205e-21	8.86746e-20
chr3:120645017_1_hs	chr3:120645017_1	chr3	120645017	ref	1	SNP	1319.5	391.878	857.104	1.12687	0.370506	3.04143	0.0023546	0.0206794
chr3:120645017_2_chimp	chr3:120645017_2	chr3	120645286	alt	2	SNP	690.25	203.648	150.901	-0.427477	0.822691	-0.519608	0.603337	0.889528
chr3:120645017_2_hs	chr3:120645017_2	chr3	120645286	ref	2	SNP	147.75	43.7892	25.7873	-0.752656	1.16831	-0.644225	0.51943	0.853632
chr3:120678412_1_chimp	chr3:120678412_1	chr3	120678412	alt	1	SNP	1851	548.137	330.468	-0.729064	0.437885	-1.66497	0.0959191	0.398129
chr3:120678412_1_hs	chr3:120678412_1	chr3	120678412	ref	1	SNP	1191	353.566	268.43	-0.40397	0.507903	-0.795369	0.426399	0.800999
chr3:120678412_2_chimp	chr3:120678412_2	chr3	120678681	alt	2	SNP	379.75	112.522	1386.66	3.62184	0.321408	11.2687	1.8733e-29	9.30396e-28
chr3:120678412_2_hs	chr3:120678412_2	chr3	120678681	ref	2	SNP	236	70.5025	1171.87	4.05395	0.470842	8.61	7.30622e-18	2.32779e-16
chr3:120719405_1_chimp	chr3:120719405_1	chr3	120719405	alt	1	SNP	6	1.86966	0	-2.69064	3.20653	-0.839113	0.401406	0.785158
chr3:120719405_1_hs	chr3:120719405_1	chr3	120719405	ref	1	SNP	308	91.3357	61.4702	-0.572247	0.812592	-0.704224	0.481293	0.833608
chr3:120719405_2_chimp	chr3:120719405_2	chr3	120719674	alt	2	SNP	351.75	103.829	164.714	0.659111	0.567422	1.16159	0.245403	0.652286
chr3:120719405_2_hs	chr3:120719405_2	chr3	120719674	ref	2	SNP	32	9.34862	26.775	1.52284	1.56586	0.972528	0.330788	0.733045
chr3:120794945_1_chimp	chr3:120794945_1	chr3	120794945	alt	1	SNP	47.75	14.2801	15.9163	0.160485	1.75714	0.0913332	0.927228	0.986644
chr3:120794945_1_hs	chr3:120794945_1	chr3	120794945	ref	1	SNP	99	29.8092	42.5456	0.515223	1.44448	0.356683	0.721329	0.928609
chr3:120794945_2_chimp	chr3:120794945_2	chr3	120795214	alt	2	SNP	137.5	40.5216	7.9772	-2.34269	2.19585	-1.06687	0.28603	0.692844
chr3:120794945_2_hs	chr3:120794945_2	chr3	120795214	ref	2	SNP	26.5	7.89275	0.839498	-3.09731	2.74208	-1.12955	0.258666	0.666934
chr3:120796575_1_chimp	chr3:120796575_1	chr3	120796575	alt	1	SNP	483.25	143.393	96.6729	-0.56309	0.853907	-0.659428	0.509621	0.848567
chr3:120796575_1_hs	chr3:120796575_1	chr3	120796575	ref	1	SNP	174.25	51.8366	15.8403	-1.71845	1.35871	-1.26477	0.205955	0.604051
chr3:120796575_2_chimp	chr3:120796575_2	chr3	120796844	alt	2	SNP	542.75	161.85	114.105	-0.500422	0.915026	-0.546894	0.584451	0.883129
chr3:120796575_2_hs	chr3:120796575_2	chr3	120796844	ref	2	SNP	379	112.672	106.085	-0.0805777	0.82229	-0.0979919	0.921939	0.985106
chr3:120816632_1_chimp	chr3:120816632_1	chr3	120816632	alt	1	SNP	89.25	26.7728	8.26616	-1.68835	1.91236	-0.882863	0.37731	0.768531
chr3:120816632_1_hs	chr3:120816632_1	chr3	120816632	ref	1	SNP	141.75	42.6147	130.219	1.60895	1.95665	0.822299	0.410907	0.79155
chr3:120816632_2_chimp	chr3:120816632_2	chr3	120816901	alt	2	SNP	1151.25	339.163	440.811	0.380321	0.371509	1.02372	0.305968	0.71121
chr3:120816632_2_hs	chr3:120816632_2	chr3	120816901	ref	2	SNP	1390.75	408.83	915.486	1.15999	0.440585	2.63285	0.00846712	0.062934
chr3:120825615_2_chimp	chr3:120825615_2	chr3	120825884	alt	2	SNP	26.25	8.01708	5.52196	-0.527355	2.52773	-0.208628	0.834739	0.961679
chr3:120825615_2_hs	chr3:120825615_2	chr3	120825884	ref	2	SNP	14.5	4.3536	1.38049	-1.62441	2.75519	-0.58958	0.555473	0.870504
chr3:120855199_1_chimp	chr3:120855199_1	chr3	120855199	alt	1	SNP	1300.25	384.625	463.01	0.264965	0.388185	0.682574	0.494876	0.841011
chr3:120855199_1_hs	chr3:120855199_1	chr3	120855199	ref	1	SNP	1115.25	331.572	445.779	0.424085	0.393377	1.07806	0.281006	0.688953
chr3:120855199_2_chimp	chr3:120855199_2	chr3	120855468	alt	2	SNP	216.75	64.7001	26.3715	-1.28894	1.23233	-1.04594	0.295588	0.702083
chr3:120855199_2_hs	chr3:120855199_2	chr3	120855468	ref	2	SNP	146.75	44.2782	57.7872	0.388104	1.10132	0.352399	0.724539	0.929579
chr3:121072132_1_chimp	chr3:121072132_1	chr3	121072132	alt	1	SNP	515	153.035	210.629	0.4649	0.484777	0.958997	0.33756	0.738669
chr3:121072132_1_hs	chr3:121072132_1	chr3	121072132	ref	1	SNP	157.5	47.1596	161.838	1.78439	0.652314	2.73548	0.00622889	0.0484628
chr3:121072132_2_chimp	chr3:121072132_2	chr3	121072401	alt	2	SNP	221.5	65.0891	30.1225	-1.10473	1.22976	-0.89833	0.369009	0.762706
chr3:121072132_2_hs	chr3:121072132_2	chr3	121072401	ref	2	SNP	270.75	79.767	37.2904	-1.09379	1.44003	-0.759561	0.447517	0.814467
chr3:121127879_1_hs	chr3:121127879_1	chr3	121127879	ref	1	SNP	29.75	9.09503	32.9828	1.86346	1.37948	1.35084	0.176747	0.561635
chr3:121127879_2_chimp	chr3:121127879_2	chr3	121128148	alt	2	SNP	3250.75	967.024	1069.57	0.146668	0.358381	0.409251	0.682355	0.915306
chr3:121127879_2_hs	chr3:121127879_2	chr3	121128148	ref	2	SNP	1944.5	578.763	336.182	-0.786441	0.416597	-1.88778	0.0590561	0.288772
chr3:121330557_1_hs	chr3:121330557_1	chr3	121330557	ref	1	SNP	14	4.31185	0	-3.89689	3.19915	-1.2181	0.223185	0.626035
chr3:121330557_2_chimp	chr3:121330557_2	chr3	121330826	alt	2	SNP	24.75	7.32492	2.50747	-1.56683	2.45243	-0.638891	0.522894	0.855312
chr3:12134991_1_chimp	chr3:12134991_1	chr3	12134991	alt	1	SNP	3142.5	931.04	2132.96	1.19576	0.274444	4.35702	1.31844e-05	0.000173402
chr3:12134991_1_hs	chr3:12134991_1	chr3	12134991	ref	1	SNP	3902.75	1153.85	2481.96	1.10425	0.303989	3.63254	0.000280648	0.00300976
chr3:12134991_2_chimp	chr3:12134991_2	chr3	12135260	alt	2	SNP	224.25	66.3299	60.2372	-0.133961	0.915408	-0.146341	0.883652	0.975724
chr3:12134991_2_hs	chr3:12134991_2	chr3	12135260	ref	2	SNP	57	17.3827	34.8037	1.00844	1.21027	0.833236	0.404712	0.787593
chr3:121436577_1_chimp	chr3:121436577_1	chr3	121436577	alt	1	SNP	316.25	94.8218	133.043	0.478328	0.838256	0.570623	0.568255	0.876411
chr3:121436577_1_hs	chr3:121436577_1	chr3	121436577	ref	1	SNP	152	45.3873	27.0301	-0.741248	1.33354	-0.555852	0.578312	0.880761
chr3:121436577_2_chimp	chr3:121436577_2	chr3	121436846	alt	2	SNP	65.25	19.3721	20.0014	0.0581879	1.42814	0.0407437	0.9675	0.995266
chr3:121436577_2_hs	chr3:121436577_2	chr3	121436846	ref	2	SNP	318.75	94.7306	169.888	0.833915	0.859414	0.97033	0.331882	0.733937
chr3:12144007_1_chimp	chr3:12144007_1	chr3	12144007	alt	1	SNP	11.25	3.39812	2.92731	-0.201086	2.38548	-0.0842959	0.932821	0.988095
chr3:12144007_1_hs	chr3:12144007_1	chr3	12144007	ref	1	SNP	73.5	22.3335	44.0915	0.966229	1.31912	0.732482	0.463874	0.823473
chr3:12144007_2_chimp	chr3:12144007_2	chr3	12144276	alt	2	SNP	737.25	217.087	260.449	0.260126	0.437245	0.594922	0.551896	0.869013
chr3:12144007_2_hs	chr3:12144007_2	chr3	12144276	ref	2	SNP	605	178.199	158.626	-0.166597	0.61894	-0.269165	0.787803	0.948936
chr3:121517810_1_chimp	chr3:121517810_1	chr3	121517810	alt	1	SNP	817.75	245.537	509.179	1.0475	0.586571	1.7858	0.0741314	0.337275
chr3:121517810_1_hs	chr3:121517810_1	chr3	121517810	ref	1	SNP	238.25	71.7439	141.397	0.983017	0.65229	1.50703	0.131804	0.481186
chr3:121517810_2_chimp	chr3:121517810_2	chr3	121518079	alt	2	SNP	0	0	0	0	3.35245	0	1	1
chr3:121517810_2_hs	chr3:121517810_2	chr3	121518079	ref	2	SNP	59.25	17.8938	11.5283	-0.632723	2.1075	-0.300224	0.764006	0.942096
chr3:12155801_1_chimp	chr3:12155801_1	chr3	12155801	alt	1	SNP	1663.5	491.066	944.944	0.943449	0.38438	2.45447	0.0141092	0.0963105
chr3:12155801_1_hs	chr3:12155801_1	chr3	12155801	ref	1	SNP	2109.25	624.629	2004.55	1.68253	0.271703	6.19253	5.92054e-10	1.19762e-08
chr3:12155801_2_chimp	chr3:12155801_2	chr3	12156070	alt	2	SNP	409	122.674	96.1035	-0.36372	0.789885	-0.460472	0.645177	0.900666
chr3:12155801_2_hs	chr3:12155801_2	chr3	12156070	ref	2	SNP	130.5	39.109	36.4751	-0.0904003	1.23112	-0.073429	0.941465	0.990301
chr3:12158689_1_chimp	chr3:12158689_1	chr3	12158689	alt	1	SNP	70	20.7113	139.084	2.74627	0.693564	3.95965	7.50596e-05	0.000885861
chr3:12158689_1_hs	chr3:12158689_1	chr3	12158689	ref	1	SNP	8.75	2.68577	14.7783	2.47243	1.41498	1.74733	0.0805807	0.356283
chr3:12158689_2_chimp	chr3:12158689_2	chr3	12158958	alt	2	SNP	2883.25	852.802	1602.59	0.910885	0.336305	2.70851	0.00675863	0.0520106
chr3:12158689_2_hs	chr3:12158689_2	chr3	12158958	ref	2	SNP	2130.25	627.677	1511.84	1.26616	0.423749	2.988	0.00280811	0.0241841
chr3:12175612_1_chimp	chr3:12175612_1	chr3	12175612	alt	1	SNP	2080	614.936	245.764	-1.32201	0.483638	-2.73347	0.00626703	0.048716
chr3:12175612_1_hs	chr3:12175612_1	chr3	12175612	ref	1	SNP	1921.5	569.019	285.75	-0.989774	0.486088	-2.0362	0.0417301	0.224751
chr3:12175612_2_chimp	chr3:12175612_2	chr3	12175881	alt	2	SNP	956.25	283.134	150.746	-0.906468	0.613147	-1.47839	0.139304	0.496254
chr3:12175612_2_hs	chr3:12175612_2	chr3	12175881	ref	2	SNP	1234.5	363.946	336.107	-0.116779	0.421993	-0.276732	0.781986	0.9475
chr3:12177917_1_chimp	chr3:12177917_1	chr3	12177917	alt	1	SNP	83	24.9141	87.9126	1.82462	0.815994	2.23607	0.025347	0.153665
chr3:12177917_1_hs	chr3:12177917_1	chr3	12177917	ref	1	SNP	130	38.6301	87.5296	1.18435	0.96497	1.22735	0.219692	0.621883
chr3:12177917_2_chimp	chr3:12177917_2	chr3	12178186	alt	2	SNP	30.25	9.2557	102.984	3.48321	0.829003	4.20169	2.64926e-05	0.000334327
chr3:12177917_2_hs	chr3:12177917_2	chr3	12178186	ref	2	SNP	38.25	11.5802	116.347	3.32561	0.655511	5.0733	3.90968e-07	6.15843e-06
chr3:12180053_1_chimp	chr3:12180053_1	chr3	12180053	alt	1	SNP	49.75	15.2721	24.2765	0.676743	1.21985	0.554774	0.579049	0.881058
chr3:12180053_1_hs	chr3:12180053_1	chr3	12180053	ref	1	SNP	179	54.2698	56.1694	0.0568062	0.964511	0.0588964	0.953035	0.991991
chr3:12180053_2_chimp	chr3:12180053_2	chr3	12180322	alt	2	SNP	299.5	89.3995	158.727	0.833176	0.591551	1.40846	0.158995	0.53255
chr3:12180053_2_hs	chr3:12180053_2	chr3	12180322	ref	2	SNP	99	28.999	59.518	1.04047	1.24798	0.833726	0.404436	0.787449
chr3:12187484_1_chimp	chr3:12187484_1	chr3	12187484	alt	1	SNP	34.5	10.1836	17.0941	0.755425	1.68919	0.447212	0.654722	0.904793
chr3:12187484_2_chimp	chr3:12187484_2	chr3	12187753	alt	2	SNP	102	30.3673	47.6315	0.653922	1.07525	0.608156	0.543084	0.864892
chr3:12187484_2_hs	chr3:12187484_2	chr3	12187753	ref	2	SNP	137.5	41.1743	56.7463	0.469006	1.10288	0.425254	0.670651	0.910818
chr3:121914524_1_chimp	chr3:121914524_1	chr3	121914524	alt	1	SNP	803	238.603	128.822	-0.88407	0.674009	-1.31166	0.189636	0.581001
chr3:121914524_1_hs	chr3:121914524_1	chr3	121914524	ref	1	SNP	590.25	175.107	214.298	0.294987	0.476982	0.618446	0.536282	0.861699
chr3:121914524_2_chimp	chr3:121914524_2	chr3	121914793	alt	2	SNP	1061.25	312.839	166.742	-0.903733	0.652057	-1.38597	0.165755	0.543356
chr3:121914524_2_hs	chr3:121914524_2	chr3	121914793	ref	2	SNP	543.5	161.434	163.249	0.00978497	0.815897	0.0119929	0.990431	1
chr3:12193858_1_chimp	chr3:12193858_1	chr3	12193858	alt	1	SNP	254.25	75.8625	80.137	0.0812931	0.72344	0.11237	0.91053	0.982726
chr3:12193858_1_hs	chr3:12193858_1	chr3	12193858	ref	1	SNP	391.75	116.863	101.62	-0.19983	0.662718	-0.301532	0.763009	0.94185
chr3:12193858_2_chimp	chr3:12193858_2	chr3	12194127	alt	2	SNP	15	4.54645	1.72472	-1.3789	2.45959	-0.56062	0.575056	0.879252
chr3:12193858_2_hs	chr3:12193858_2	chr3	12194127	ref	2	SNP	9.25	2.77004	6.99582	1.34484	2.47401	0.543586	0.586726	0.884082
chr3:121995198_1_chimp	chr3:121995198_1	chr3	121995198	alt	1	SNP	120.5	35.6297	43.102	0.279701	1.30066	0.215045	0.829732	0.960265
chr3:121995198_1_hs	chr3:121995198_1	chr3	121995198	ref	1	SNP	220	65.4901	37.7026	-0.792307	1.10393	-0.717715	0.472933	0.828977
chr3:121995198_2_chimp	chr3:121995198_2	chr3	121995467	alt	2	SNP	47.5	13.9748	48.8233	1.81166	1.08553	1.66893	0.0951314	0.396222
chr3:121995198_2_hs	chr3:121995198_2	chr3	121995467	ref	2	SNP	76.25	23.0177	161.023	2.81118	0.529729	5.30682	1.11552e-07	1.85441e-06
chr3:122105624_1_chimp	chr3:122105624_1	chr3	122105624	alt	1	SNP	80.5	24.0401	41.9161	0.807717	1.17917	0.684987	0.493352	0.840278
chr3:122105624_1_hs	chr3:122105624_1	chr3	122105624	ref	1	SNP	52.5	15.8631	24.7746	0.648795	1.47169	0.440849	0.659322	0.906669
chr3:122105624_2_hs	chr3:122105624_2	chr3	122105893	ref	2	SNP	1.75	0.569184	1.65659	1.57569	2.78841	0.565086	0.572015	0.877994
chr3:122184052_1_hs	chr3:122184052_1	chr3	122184052	ref	1	SNP	66	19.4576	78.8367	2.02464	1.01692	1.99095	0.0464866	0.243599
chr3:122184052_2_chimp	chr3:122184052_2	chr3	122184321	alt	2	SNP	0.25	0.0729442	0	1.67609	3.35245	0.499961	0.617102	0.889528
chr3:122184052_2_hs	chr3:122184052_2	chr3	122184321	ref	2	SNP	410.75	120.154	61.5865	-0.95532	0.927945	-1.0295	0.303244	0.708788
chr3:122246751_2_chimp	chr3:122246751_2	chr3	122247020	alt	2	SNP	74.75	22.4172	5.42087	-2.02827	2.22146	-0.913034	0.361225	0.7568
chr3:122246751_2_hs	chr3:122246751_2	chr3	122247020	ref	2	SNP	76.75	22.5216	17.3074	-0.369976	1.65759	-0.223201	0.823379	0.958538
chr3:122258681_1_chimp	chr3:122258681_1	chr3	122258681	alt	1	SNP	16	4.93226	25.5063	2.37732	1.52464	1.55927	0.118934	0.453651
chr3:122258681_1_hs	chr3:122258681_1	chr3	122258681	ref	1	SNP	14.5	4.56636	9.88556	1.11976	1.87223	0.598091	0.549779	0.867922
chr3:122258681_2_chimp	chr3:122258681_2	chr3	122258950	alt	2	SNP	0	0	0	0	3.35245	0	1	1
chr3:122258681_2_hs	chr3:122258681_2	chr3	122258950	ref	2	SNP	1	0.276849	0	0.0547362	3.27995	0.0166881	0.986685	0.999826
chr3:122392844_2_chimp	chr3:122392844_2	chr3	122393113	alt	2	SNP	158.75	47.2004	38.7915	-0.278455	1.04438	-0.266623	0.78976	0.949516
chr3:122392844_2_hs	chr3:122392844_2	chr3	122393113	ref	2	SNP	293.25	86.5648	77.2491	-0.160383	0.957758	-0.167457	0.867011	0.971461
chr3:122497348_1_chimp	chr3:122497348_1	chr3	122497348	alt	1	SNP	34.25	10.1649	24.0315	1.25069	1.66069	0.753114	0.451382	0.816371
chr3:122497348_1_hs	chr3:122497348_1	chr3	122497348	ref	1	SNP	11	3.47256	9.62775	1.47277	1.86101	0.791383	0.428721	0.802554
chr3:122497348_2_chimp	chr3:122497348_2	chr3	122497617	alt	2	SNP	532.75	159.688	190.572	0.247667	0.810941	0.305407	0.760056	0.941007
chr3:122497348_2_hs	chr3:122497348_2	chr3	122497617	ref	2	SNP	504.5	149.432	88.9149	-0.743888	0.962423	-0.772933	0.439562	0.809242
chr3:122533710_1_chimp	chr3:122533710_1	chr3	122533710	alt	1	SNP	96	29.0182	44.5722	0.624817	1.05087	0.594572	0.552129	0.869064
chr3:122533710_1_hs	chr3:122533710_1	chr3	122533710	ref	1	SNP	42.25	12.8105	12.6703	-0.0235773	1.635	-0.0144204	0.988495	1
chr3:122533710_2_chimp	chr3:122533710_2	chr3	122533979	alt	2	SNP	1652.25	489.775	778.633	0.665904	0.347455	1.91652	0.0552989	0.275866
chr3:122533710_2_hs	chr3:122533710_2	chr3	122533979	ref	2	SNP	2114.75	624.282	582.284	-0.100351	0.335626	-0.298996	0.764943	0.94243
chr3:122572982_1_chimp	chr3:122572982_1	chr3	122572982	alt	1	SNP	38	11.1235	223.613	4.3239	0.53537	8.07646	6.66731e-16	1.93681e-14
chr3:122572982_1_hs	chr3:122572982_1	chr3	122572982	ref	1	SNP	99.5	29.195	300.426	3.35774	0.540695	6.21004	5.29711e-10	1.07489e-08
chr3:122572982_2_chimp	chr3:122572982_2	chr3	122573251	alt	2	SNP	2.25	0.704595	0	-1.28102	3.22803	-0.396843	0.691483	0.918628
chr3:122572982_2_hs	chr3:122572982_2	chr3	122573251	ref	2	SNP	8.75	2.67112	2.51849	-0.0667404	2.70179	-0.0247023	0.980292	0.998393
chr3:122577525_1_chimp	chr3:122577525_1	chr3	122577525	alt	1	SNP	512	151.635	162.5	0.102335	0.70223	0.145728	0.884136	0.975855
chr3:122577525_1_hs	chr3:122577525_1	chr3	122577525	ref	1	SNP	393.75	116.372	91.9862	-0.341652	0.657677	-0.519483	0.603424	0.889528
chr3:122577525_2_chimp	chr3:122577525_2	chr3	122577794	alt	2	SNP	628.25	186.171	370.925	0.997226	0.644385	1.54756	0.121728	0.46004
chr3:122577525_2_hs	chr3:122577525_2	chr3	122577794	ref	2	SNP	2339.75	692.924	1627.95	1.23169	0.295883	4.16277	3.14405e-05	0.000392875
chr3:122786077_2_chimp	chr3:122786077_2	chr3	122786346	alt	2	SNP	338.25	101.393	115.391	0.191201	0.79207	0.241394	0.80925	0.954189
chr3:122786077_2_hs	chr3:122786077_2	chr3	122786346	ref	2	SNP	379.25	113.596	89.0098	-0.347126	0.956218	-0.36302	0.71659	0.927258
chr3:12287804_2_chimp	chr3:12287804_2	chr3	12288073	alt	2	SNP	4282	1265.32	750.553	-0.756226	0.396087	-1.90924	0.0562307	0.278994
chr3:12287804_2_hs	chr3:12287804_2	chr3	12288073	ref	2	SNP	3974	1175.64	679.348	-0.790842	0.314076	-2.518	0.0118025	0.083131
chr3:122890493_1_chimp	chr3:122890493_1	chr3	122890493	alt	1	SNP	97.25	28.7473	18.415	-0.639425	1.55451	-0.411336	0.680826	0.914741
chr3:122890493_1_hs	chr3:122890493_1	chr3	122890493	ref	1	SNP	51.75	15.4168	0.322826	-5.15828	2.59043	-1.99128	0.0464498	0.243452
chr3:122890493_2_chimp	chr3:122890493_2	chr3	122890762	alt	2	SNP	5.5	1.68349	1.95883	0.240964	2.74124	0.0879033	0.929953	0.987277
chr3:122912685_1_chimp	chr3:122912685_1	chr3	122912685	alt	1	SNP	3136.75	925.311	2420.97	1.38717	0.989157	1.40237	0.160804	0.535468
chr3:122912685_1_hs	chr3:122912685_1	chr3	122912685	ref	1	SNP	2800.75	825.838	853.003	0.0447811	0.320579	0.139688	0.888906	0.977051
chr3:122922523_1_chimp	chr3:122922523_1	chr3	122922523	alt	1	SNP	2484.75	733.791	463.844	-0.66248	0.380563	-1.74079	0.0817205	0.35949
chr3:122922523_1_hs	chr3:122922523_1	chr3	122922523	ref	1	SNP	4494.25	1325.3	826.06	-0.682983	0.386004	-1.76937	0.076833	0.34519
chr3:122922523_2_chimp	chr3:122922523_2	chr3	122922792	alt	2	SNP	920.75	274.771	149.968	-0.86996	0.822955	-1.05712	0.290458	0.697209
chr3:122922523_2_hs	chr3:122922523_2	chr3	122922792	ref	2	SNP	1093.5	323.537	141.139	-1.19122	0.758165	-1.57119	0.116138	0.447538
chr3:122929012_1_chimp	chr3:122929012_1	chr3	122929012	alt	1	SNP	1232	365.136	929.089	1.34567	0.352475	3.81776	0.000134666	0.00152564
chr3:122929012_1_hs	chr3:122929012_1	chr3	122929012	ref	1	SNP	1666	494.602	1221.88	1.3027	0.463942	2.80789	0.00498673	0.0400078
chr3:122929012_2_chimp	chr3:122929012_2	chr3	122929281	alt	2	SNP	660	196.068	563.958	1.52416	0.366093	4.16331	3.13668e-05	0.000392063
chr3:122929012_2_hs	chr3:122929012_2	chr3	122929281	ref	2	SNP	26	8.00509	13.9359	0.804474	1.7756	0.453072	0.650497	0.90311
chr3:122936608_1_chimp	chr3:122936608_1	chr3	122936608	alt	1	SNP	41.25	12.559	7.26645	-0.778523	1.91216	-0.407144	0.683903	0.915853
chr3:122936608_1_hs	chr3:122936608_1	chr3	122936608	ref	1	SNP	55.5	16.724	15.9281	-0.0603429	1.49844	-0.0402704	0.967878	0.995325
chr3:122936608_2_chimp	chr3:122936608_2	chr3	122936877	alt	2	SNP	1619.75	479.317	469.245	-0.0334253	0.400084	-0.0835457	0.933418	0.988234
chr3:122936608_2_hs	chr3:122936608_2	chr3	122936877	ref	2	SNP	1368	404.725	384.429	-0.0794051	0.51253	-0.154928	0.876878	0.974051
chr3:122943749_1_chimp	chr3:122943749_1	chr3	122943749	alt	1	SNP	15.5	4.64549	0	-4.00468	3.19874	-1.25196	0.210586	0.60982
chr3:122943749_1_hs	chr3:122943749_1	chr3	122943749	ref	1	SNP	10	3.0525	0	-3.39856	3.20148	-1.06156	0.288436	0.695268
chr3:122943749_2_chimp	chr3:122943749_2	chr3	122944018	alt	2	SNP	34.25	10.1022	0.276098	-4.54852	2.57242	-1.76819	0.077029	0.345767
chr3:122943749_2_hs	chr3:122943749_2	chr3	122944018	ref	2	SNP	0.25	0.0644758	0	1.67609	3.35245	0.499961	0.617102	0.889528
chr3:122995058_1_chimp	chr3:122995058_1	chr3	122995058	alt	1	SNP	2928.5	865.025	307.585	-1.4886	0.630129	-2.36238	0.0181583	0.118046
chr3:122995058_1_hs	chr3:122995058_1	chr3	122995058	ref	1	SNP	2274	670.973	319.34	-1.07315	0.497589	-2.1567	0.0310293	0.179964
chr3:122995058_2_chimp	chr3:122995058_2	chr3	122995327	alt	2	SNP	41.5	12.3143	0.276098	-4.83414	2.57188	-1.87961	0.0601608	0.292463
chr3:123009265_1_chimp	chr3:123009265_1	chr3	123009265	alt	1	SNP	3651.25	1081.88	976.263	-0.147663	0.452553	-0.326288	0.744206	0.936009
chr3:123009265_1_hs	chr3:123009265_1	chr3	123009265	ref	1	SNP	2802.75	829.061	689.288	-0.265963	0.310952	-0.855318	0.392375	0.778808
chr3:123009265_2_chimp	chr3:123009265_2	chr3	123009534	alt	2	SNP	703.25	208.282	140.722	-0.568691	0.724485	-0.78496	0.432477	0.804995
chr3:123009265_2_hs	chr3:123009265_2	chr3	123009534	ref	2	SNP	1743.75	516.087	216.765	-1.24917	0.539197	-2.31673	0.0205186	0.130028
chr3:123054226_1_chimp	chr3:123054226_1	chr3	123054226	alt	1	SNP	1847.25	545.384	217.112	-1.3255	0.699576	-1.89472	0.0581289	0.285635
chr3:123054226_1_hs	chr3:123054226_1	chr3	123054226	ref	1	SNP	1385.25	410.708	563.616	0.455717	0.511736	0.890531	0.373181	0.765602
chr3:123054226_2_chimp	chr3:123054226_2	chr3	123054495	alt	2	SNP	512.5	151.247	110.293	-0.452481	0.596012	-0.759181	0.447744	0.81456
chr3:123054226_2_hs	chr3:123054226_2	chr3	123054495	ref	2	SNP	1419.5	420.07	339.374	-0.305575	0.552937	-0.55264	0.58051	0.881597
chr3:123071780_1_chimp	chr3:123071780_1	chr3	123071780	alt	1	SNP	3205.25	946.765	689.784	-0.459761	0.385031	-1.19409	0.232443	0.637257
chr3:123071780_1_hs	chr3:123071780_1	chr3	123071780	ref	1	SNP	2675.5	791.88	1712.93	1.1132	0.8454	1.31677	0.187915	0.578299
chr3:123071780_2_chimp	chr3:123071780_2	chr3	123072049	alt	2	SNP	3908.25	1156.57	913.061	-0.340411	0.353114	-0.964026	0.335033	0.736665
chr3:123071780_2_hs	chr3:123071780_2	chr3	123072049	ref	2	SNP	3211	949.235	625.068	-0.60079	0.353245	-1.70077	0.0889854	0.379639
chr3:123076190_1_chimp	chr3:123076190_1	chr3	123076190	alt	1	SNP	52.5	15.7389	12.4786	-0.320917	2.0738	-0.154748	0.87702	0.974062
chr3:123076190_1_hs	chr3:123076190_1	chr3	123076190	ref	1	SNP	1	0.329397	0	-0.174899	3.26738	-0.0535288	0.957311	0.992905
chr3:123076190_2_chimp	chr3:123076190_2	chr3	123076459	alt	2	SNP	146.25	43.9774	14.815	-1.56278	1.72321	-0.906897	0.364461	0.759223
chr3:123076190_2_hs	chr3:123076190_2	chr3	123076459	ref	2	SNP	334.25	99.2214	71.2356	-0.470756	0.966119	-0.487265	0.62607	0.893013
chr3:123079505_1_chimp	chr3:123079505_1	chr3	123079505	alt	1	SNP	378.75	112.589	166.512	0.569201	0.754123	0.754786	0.450378	0.815828
chr3:123079505_1_hs	chr3:123079505_1	chr3	123079505	ref	1	SNP	172.75	51.7304	247.739	2.25267	0.656944	3.42902	0.000605768	0.00608733
chr3:123079505_2_chimp	chr3:123079505_2	chr3	123079774	alt	2	SNP	509.5	152.93	323.637	1.07587	0.54227	1.98401	0.047255	0.246377
chr3:123079505_2_hs	chr3:123079505_2	chr3	123079774	ref	2	SNP	692.75	207.568	262.453	0.34155	0.489941	0.697123	0.485726	0.836029
chr3:123083781_1_chimp	chr3:123083781_1	chr3	123083781	alt	1	SNP	3549.25	1046.23	702.806	-0.57449	0.323971	-1.77328	0.0761825	0.34336
chr3:123083781_1_hs	chr3:123083781_1	chr3	123083781	ref	1	SNP	5326.75	1573.12	770.176	-1.02809	0.357197	-2.87823	0.00399919	0.0329767
chr3:123083781_2_chimp	chr3:123083781_2	chr3	123084050	alt	2	SNP	33.25	9.88196	26.1093	1.41429	1.38417	1.02177	0.306892	0.712098
chr3:123083781_2_hs	chr3:123083781_2	chr3	123084050	ref	2	SNP	18	5.66939	7.14157	0.343712	1.79747	0.19122	0.848354	0.966075
chr3:123090237_1_chimp	chr3:123090237_1	chr3	123090237	alt	1	SNP	1682	499.094	416.327	-0.259982	0.397739	-0.653649	0.513338	0.850316
chr3:123090237_1_hs	chr3:123090237_1	chr3	123090237	ref	1	SNP	339.25	100.854	49.9921	-1.01298	1.00012	-1.01286	0.311127	0.715804
chr3:123090237_2_chimp	chr3:123090237_2	chr3	123090506	alt	2	SNP	1598.75	473.221	276.67	-0.770422	0.457635	-1.68349	0.092281	0.388716
chr3:123090237_2_hs	chr3:123090237_2	chr3	123090506	ref	2	SNP	3115.5	921.816	745.429	-0.309736	0.383916	-0.80678	0.419793	0.79655
chr3:123098125_1_chimp	chr3:123098125_1	chr3	123098125	alt	1	SNP	1.25	0.393872	0.645652	0.764625	2.78158	0.274889	0.783401	0.947725
chr3:123098125_1_hs	chr3:123098125_1	chr3	123098125	ref	1	SNP	5.75	1.89117	0	-2.70601	3.2064	-0.84394	0.398703	0.783311
chr3:123098125_2_chimp	chr3:123098125_2	chr3	123098394	alt	2	SNP	706.25	209.688	139.255	-0.584881	0.749988	-0.779854	0.435477	0.806838
chr3:123098125_2_hs	chr3:123098125_2	chr3	123098394	ref	2	SNP	1324.5	390.158	275.827	-0.497865	0.481369	-1.03427	0.30101	0.706893
chr3:123104720_1_chimp	chr3:123104720_1	chr3	123104720	alt	1	SNP	1023.5	304.32	314.464	0.0447308	0.479913	0.0932062	0.92574	0.986286
chr3:123104720_1_hs	chr3:123104720_1	chr3	123104720	ref	1	SNP	2352.5	696.828	1231.11	0.820437	0.290127	2.82786	0.0046861	0.0378985
chr3:123104720_2_chimp	chr3:123104720_2	chr3	123104989	alt	2	SNP	944	279.962	205.28	-0.444279	0.579263	-0.766973	0.443098	0.811581
chr3:123104720_2_hs	chr3:123104720_2	chr3	123104989	ref	2	SNP	174	51.6232	57.5736	0.164205	1.2288	0.133631	0.893695	0.978361
chr3:123113573_2_chimp	chr3:123113573_2	chr3	123113842	alt	2	SNP	253.5	77.08	310.249	2.00757	0.455036	4.4119	1.02467e-05	0.000136697
chr3:123113573_2_hs	chr3:123113573_2	chr3	123113842	ref	2	SNP	313.5	95.2252	596.255	2.64644	0.319273	8.28894	1.14261e-16	3.44448e-15
chr3:123120143_1_chimp	chr3:123120143_1	chr3	123120143	alt	1	SNP	214	64.0494	83.6281	0.382367	1.07068	0.357124	0.720999	0.928532
chr3:123120143_1_hs	chr3:123120143_1	chr3	123120143	ref	1	SNP	78.25	23.0867	185.412	3.00393	2.2004	1.36517	0.172198	0.554367
chr3:123120143_2_chimp	chr3:123120143_2	chr3	123120412	alt	2	SNP	38.5	11.6719	17.0588	0.549246	1.95333	0.281185	0.778569	0.946681
chr3:123120143_2_hs	chr3:123120143_2	chr3	123120412	ref	2	SNP	9.5	2.93604	3.30425	0.196601	2.00504	0.0980533	0.92189	0.985106
chr3:123139611_1_chimp	chr3:123139611_1	chr3	123139611	alt	1	SNP	1880.75	555.562	165.98	-1.74395	0.605851	-2.87851	0.00399557	0.0329519
chr3:123139611_1_hs	chr3:123139611_1	chr3	123139611	ref	1	SNP	2344.75	692.218	370.09	-0.90274	1.60742	-0.561607	0.574384	0.878907
chr3:123139611_2_chimp	chr3:123139611_2	chr3	123139880	alt	2	SNP	400	118.491	42.5338	-1.47673	0.927154	-1.59276	0.111215	0.436153
chr3:123139611_2_hs	chr3:123139611_2	chr3	123139880	ref	2	SNP	483.25	142.459	120.437	-0.244728	0.603541	-0.405487	0.685119	0.916329
chr3:123156985_1_chimp	chr3:123156985_1	chr3	123156985	alt	1	SNP	29.25	8.84573	4.45118	-0.975968	2.28018	-0.428022	0.668635	0.910089
chr3:123156985_1_hs	chr3:123156985_1	chr3	123156985	ref	1	SNP	224.75	67.8676	139.643	1.03901	1.68273	0.61746	0.536932	0.861958
chr3:123156985_2_chimp	chr3:123156985_2	chr3	123157254	alt	2	SNP	2491.75	738.322	947.873	0.357544	0.381054	0.938305	0.348088	0.747096
chr3:123156985_2_hs	chr3:123156985_2	chr3	123157254	ref	2	SNP	1386.25	409.544	411.703	0.00337451	0.41774	0.00807803	0.993555	1
chr3:123286331_1_chimp	chr3:123286331_1	chr3	123286331	alt	1	SNP	10.75	3.24587	0	-3.48736	3.201	-1.08946	0.275952	0.684509
chr3:123286331_1_hs	chr3:123286331_1	chr3	123286331	ref	1	SNP	97	28.7395	9.52971	-1.58176	1.7861	-0.885597	0.375835	0.767522
chr3:123286331_2_chimp	chr3:123286331_2	chr3	123286600	alt	2	SNP	167	49.6	78.4973	0.668308	0.952924	0.701324	0.483101	0.834549
chr3:123286331_2_hs	chr3:123286331_2	chr3	123286600	ref	2	SNP	182.75	54.2204	145.15	1.41866	2.14358	0.661818	0.508088	0.847727
chr3:123330294_2_chimp	chr3:123330294_2	chr3	123330563	alt	2	SNP	18.75	5.84549	23.9535	2.04298	1.2001	1.70235	0.0886904	0.37886
chr3:123335591_1_chimp	chr3:123335591_1	chr3	123335591	alt	1	SNP	118.75	35.4803	54.747	0.618052	1.18912	0.519757	0.603233	0.889528
chr3:123335591_1_hs	chr3:123335591_1	chr3	123335591	ref	1	SNP	140.75	42.1649	29.1029	-0.527114	1.23112	-0.428158	0.668536	0.910046
chr3:123335591_2_chimp	chr3:123335591_2	chr3	123335860	alt	2	SNP	4090.25	1207.41	1327.25	0.136409	0.26493	0.514889	0.606631	0.889528
chr3:123335591_2_hs	chr3:123335591_2	chr3	123335860	ref	2	SNP	4742.5	1400.92	1746.4	0.318215	0.267721	1.18861	0.234595	0.63993
chr3:123338352_2_chimp	chr3:123338352_2	chr3	123338621	alt	2	SNP	71	21.5253	7.29899	-1.54392	1.9655	-0.785507	0.432156	0.804812
chr3:123338352_2_hs	chr3:123338352_2	chr3	123338621	ref	2	SNP	71.75	21.5072	42.34	0.981596	1.18446	0.828732	0.407256	0.788908
chr3:123343309_1_chimp	chr3:123343309_1	chr3	123343309	alt	1	SNP	424	125.874	87.5326	-0.518994	1.20607	-0.430319	0.666963	0.90932
chr3:123343309_1_hs	chr3:123343309_1	chr3	123343309	ref	1	SNP	606	179.454	755.17	2.07225	1.3526	1.53206	0.125509	0.468193
chr3:123343309_2_chimp	chr3:123343309_2	chr3	123343578	alt	2	SNP	685	203.417	148.192	-0.451931	0.648414	-0.696979	0.485816	0.836072
chr3:123343309_2_hs	chr3:123343309_2	chr3	123343578	ref	2	SNP	228.25	67.5949	50.293	-0.420712	0.845102	-0.497824	0.618608	0.89031
chr3:123350732_2_chimp	chr3:123350732_2	chr3	123351001	alt	2	SNP	4410	1300.16	1108.55	-0.231949	0.349581	-0.663507	0.507006	0.84718
chr3:123350732_2_hs	chr3:123350732_2	chr3	123351001	ref	2	SNP	3966.25	1168.77	1766.68	0.594399	0.459087	1.29474	0.195409	0.589733
chr3:123372581_1_chimp	chr3:123372581_1	chr3	123372581	alt	1	SNP	29	8.64478	1.38049	-2.61411	2.75196	-0.949907	0.342159	0.742301
chr3:123372581_1_hs	chr3:123372581_1	chr3	123372581	ref	1	SNP	32.5	10.041	4.70221	-1.08998	2.29584	-0.474764	0.634955	0.896917
chr3:123372581_2_chimp	chr3:123372581_2	chr3	123372850	alt	2	SNP	17.25	5.03574	0	-4.1213	3.19833	-1.28858	0.197544	0.592646
chr3:123372581_2_hs	chr3:123372581_2	chr3	123372850	ref	2	SNP	124.5	37.2337	1.71153	-4.56577	2.75833	-1.65526	0.0978712	0.403237
chr3:123384891_1_hs	chr3:123384891_1	chr3	123384891	ref	1	SNP	33.5	9.92123	43.813	2.14172	1.15908	1.84778	0.0646346	0.307387
chr3:123384891_2_chimp	chr3:123384891_2	chr3	123385160	alt	2	SNP	1691.75	498.727	402.135	-0.311937	0.401283	-0.777348	0.436954	0.807638
chr3:123384891_2_hs	chr3:123384891_2	chr3	123385160	ref	2	SNP	1426.25	418.388	292.327	-0.51799	0.470795	-1.10024	0.271225	0.680023
chr3:123411738_2_chimp	chr3:123411738_2	chr3	123412007	alt	2	SNP	16.5	5.10328	512.457	6.66058	0.505622	13.173	1.25463e-39	8.41985e-38
chr3:123411738_2_hs	chr3:123411738_2	chr3	123412007	ref	2	SNP	51.5	15.2782	1231.08	6.33124	0.344827	18.3606	2.71529e-75	4.27457e-73
chr3:123423386_1_chimp	chr3:123423386_1	chr3	123423386	alt	1	SNP	238.25	70.7448	21.3979	-1.72107	1.42892	-1.20445	0.228414	0.632335
chr3:123423386_1_hs	chr3:123423386_1	chr3	123423386	ref	1	SNP	318.5	94.3252	61.4993	-0.610174	1.0301	-0.592347	0.553618	0.869581
chr3:123423386_2_chimp	chr3:123423386_2	chr3	123423655	alt	2	SNP	742.25	218.896	86.8532	-1.32719	0.947826	-1.40025	0.161439	0.536472
chr3:123423386_2_hs	chr3:123423386_2	chr3	123423655	ref	2	SNP	1268.75	375.472	507.86	0.437942	0.580806	0.754024	0.450835	0.816103
chr3:123489452_1_chimp	chr3:123489452_1	chr3	123489452	alt	1	SNP	186.25	55.0749	22.5069	-1.27974	1.33204	-0.960737	0.336684	0.737948
chr3:123489452_1_hs	chr3:123489452_1	chr3	123489452	ref	1	SNP	534.75	158.337	40.3193	-1.97383	0.894666	-2.20622	0.0273688	0.163264
chr3:123489452_2_chimp	chr3:123489452_2	chr3	123489721	alt	2	SNP	82.75	25.9846	50.6115	0.965708	1.2707	0.759983	0.447265	0.814354
chr3:123489452_2_hs	chr3:123489452_2	chr3	123489721	ref	2	SNP	973.5	290.279	245.361	-0.237749	0.613601	-0.387466	0.698411	0.9211
chr3:123521169_1_chimp	chr3:123521169_1	chr3	123521169	alt	1	SNP	2385.5	707.656	613.82	-0.2038	0.362162	-0.562732	0.573618	0.87857
chr3:123521169_1_hs	chr3:123521169_1	chr3	123521169	ref	1	SNP	1134.75	335.799	149.06	-1.1683	0.85968	-1.359	0.174148	0.557524
chr3:123521169_2_chimp	chr3:123521169_2	chr3	123521438	alt	2	SNP	53.25	15.8842	10.108	-0.64945	1.91952	-0.338339	0.735108	0.932879
chr3:123521169_2_hs	chr3:123521169_2	chr3	123521438	ref	2	SNP	84.75	25.9123	13.7092	-0.912099	1.726	-0.528448	0.597189	0.888631
chr3:123527856_1_chimp	chr3:123527856_1	chr3	123527856	alt	1	SNP	2246.5	663.188	450.089	-0.557417	0.367033	-1.51871	0.128835	0.475314
chr3:123527856_1_hs	chr3:123527856_1	chr3	123527856	ref	1	SNP	2607.5	769.955	378.669	-1.02085	0.504672	-2.0228	0.0430933	0.230282
chr3:123527856_2_chimp	chr3:123527856_2	chr3	123528125	alt	2	SNP	30.75	8.8903	1.71153	-2.49971	2.76076	-0.905444	0.36523	0.759886
chr3:123527856_2_hs	chr3:123527856_2	chr3	123528125	ref	2	SNP	18	5.41645	0	-4.22621	3.19799	-1.32152	0.186328	0.575996
chr3:123560674_1_chimp	chr3:123560674_1	chr3	123560674	alt	1	SNP	770.5	229.113	186.855	-0.288929	0.617907	-0.467593	0.640075	0.898562
chr3:123560674_1_hs	chr3:123560674_1	chr3	123560674	ref	1	SNP	1473.25	436.428	332.352	-0.394392	0.381573	-1.0336	0.301325	0.707252
chr3:123560674_2_chimp	chr3:123560674_2	chr3	123560943	alt	2	SNP	4923.75	1455.46	1398.74	-0.0568603	0.268328	-0.211906	0.83218	0.961009
chr3:123560674_2_hs	chr3:123560674_2	chr3	123560943	ref	2	SNP	4370.75	1293.09	2041.7	0.657483	0.366338	1.79475	0.0726942	0.332774
chr3:123582572_1_chimp	chr3:123582572_1	chr3	123582572	alt	1	SNP	625.75	186.598	294.587	0.657826	0.572723	1.14859	0.250723	0.658395
chr3:123582572_1_hs	chr3:123582572_1	chr3	123582572	ref	1	SNP	532.25	159.267	141.971	-0.169101	0.585415	-0.288856	0.772692	0.944669
chr3:123582572_2_chimp	chr3:123582572_2	chr3	123582841	alt	2	SNP	565	170.988	174.807	0.0369893	0.605964	0.0610421	0.951326	0.991991
chr3:123582572_2_hs	chr3:123582572_2	chr3	123582841	ref	2	SNP	532.5	159.424	91.3283	-0.798878	0.832241	-0.959912	0.337099	0.738402
chr3:123605519_1_chimp	chr3:123605519_1	chr3	123605519	alt	1	SNP	29.25	9.12843	113.617	3.64288	0.846068	4.30566	1.66486e-05	0.000215871
chr3:123605519_1_hs	chr3:123605519_1	chr3	123605519	ref	1	SNP	4.5	1.45322	25.117	4.12509	1.6038	2.57207	0.0101092	0.07301
chr3:123605519_2_chimp	chr3:123605519_2	chr3	123605788	alt	2	SNP	37.75	11.491	3.58927	-1.66428	2.62568	-0.633847	0.526181	0.85679
chr3:123605519_2_hs	chr3:123605519_2	chr3	123605788	ref	2	SNP	6.5	2.00469	0.552196	-1.59045	2.70222	-0.588573	0.556148	0.870805
chr3:123618405_1_chimp	chr3:123618405_1	chr3	123618405	alt	1	SNP	67	20.1647	9.65176	-1.06848	1.8613	-0.574053	0.565932	0.875359
chr3:123618405_1_hs	chr3:123618405_1	chr3	123618405	ref	1	SNP	68.75	20.6184	32.4822	0.64165	1.55548	0.412509	0.679967	0.914475
chr3:123618405_2_chimp	chr3:123618405_2	chr3	123618674	alt	2	SNP	85.5	25.1785	11.4601	-1.11977	1.61392	-0.69382	0.487795	0.837322
chr3:123618405_2_hs	chr3:123618405_2	chr3	123618674	ref	2	SNP	11.75	3.48444	4.19674	0.270165	2.6024	0.103814	0.917317	0.984197
chr3:123634325_1_chimp	chr3:123634325_1	chr3	123634325	alt	1	SNP	307.5	91.241	30.2209	-1.58572	1.23276	-1.28631	0.198333	0.593435
chr3:123634325_1_hs	chr3:123634325_1	chr3	123634325	ref	1	SNP	249.75	73.7668	28.2173	-1.40589	1.18908	-1.18233	0.237074	0.643075
chr3:123640539_1_chimp	chr3:123640539_1	chr3	123640539	alt	1	SNP	2773.5	819.354	727.938	-0.172822	0.368782	-0.468629	0.639335	0.898323
chr3:123640539_1_hs	chr3:123640539_1	chr3	123640539	ref	1	SNP	1975.5	584.611	378.009	-0.62563	0.441451	-1.41721	0.156421	0.527834
chr3:123652505_1_chimp	chr3:123652505_1	chr3	123652505	alt	1	SNP	1289.25	384.993	364.042	-0.0812448	0.424592	-0.191348	0.848253	0.966033
chr3:123652505_1_hs	chr3:123652505_1	chr3	123652505	ref	1	SNP	1541.25	457.426	509.004	0.150286	0.432279	0.347659	0.728097	0.93063
chr3:123652505_2_chimp	chr3:123652505_2	chr3	123652774	alt	2	SNP	35	10.31	5.56457	-0.884592	2.06299	-0.428792	0.668075	0.909811
chr3:123652505_2_hs	chr3:123652505_2	chr3	123652774	ref	2	SNP	118.75	35.1555	15.118	-1.20805	1.51228	-0.798826	0.424392	0.799714
chr3:123660583_1_chimp	chr3:123660583_1	chr3	123660583	alt	1	SNP	1464.75	438.181	361.935	-0.274448	0.44221	-0.620629	0.534844	0.860894
chr3:123660583_1_hs	chr3:123660583_1	chr3	123660583	ref	1	SNP	961.25	287.712	218.582	-0.392775	0.590607	-0.665036	0.506028	0.846614
chr3:123660583_2_chimp	chr3:123660583_2	chr3	123660852	alt	2	SNP	74.25	22.0334	20.7048	-0.104018	1.26318	-0.0823458	0.934372	0.988481
chr3:123660583_2_hs	chr3:123660583_2	chr3	123660852	ref	2	SNP	125.25	37.2736	14.2562	-1.38734	1.76125	-0.787701	0.430871	0.803898
chr3:123678108_2_chimp	chr3:123678108_2	chr3	123678377	alt	2	SNP	660	196.182	135.921	-0.539537	0.786621	-0.685892	0.492781	0.840054
chr3:123678108_2_hs	chr3:123678108_2	chr3	123678377	ref	2	SNP	363.75	107.445	3.5431	-4.89319	2.07523	-2.3579	0.0183786	0.119163
chr3:123679757_1_chimp	chr3:123679757_1	chr3	123679757	alt	1	SNP	168.75	50.664	26.4754	-0.93331	1.64431	-0.567599	0.570307	0.877361
chr3:123679757_1_hs	chr3:123679757_1	chr3	123679757	ref	1	SNP	102	30.2847	6.72835	-2.16541	2.18775	-0.98979	0.322277	0.725488
chr3:123679757_2_chimp	chr3:123679757_2	chr3	123680026	alt	2	SNP	245	73.655	181.743	1.30751	0.628071	2.08178	0.0373623	0.207016
chr3:123679757_2_hs	chr3:123679757_2	chr3	123680026	ref	2	SNP	254.5	76.1329	144.174	0.926847	0.707142	1.31069	0.189961	0.581474
chr3:123684635_2_chimp	chr3:123684635_2	chr3	123684904	alt	2	SNP	2214.75	654.95	676.906	0.043714	0.532716	0.0820588	0.9346	0.988505
chr3:123684635_2_hs	chr3:123684635_2	chr3	123684904	ref	2	SNP	3484.25	1028.59	614.646	-0.74004	0.418163	-1.76974	0.07677	0.345007
chr3:123700870_1_chimp	chr3:123700870_1	chr3	123700870	alt	1	SNP	1934.75	572.243	767.456	0.424772	0.301191	1.41031	0.158449	0.531465
chr3:123700870_1_hs	chr3:123700870_1	chr3	123700870	ref	1	SNP	2965	876.027	1652.51	0.91383	0.485674	1.88157	0.059894	0.291602
chr3:123700870_2_chimp	chr3:123700870_2	chr3	123701139	alt	2	SNP	132.75	39.4473	95.0007	1.27408	0.728007	1.7501	0.0801015	0.354888
chr3:123700870_2_hs	chr3:123700870_2	chr3	123701139	ref	2	SNP	171.75	51.1545	27.4374	-0.888519	1.28497	-0.691472	0.489269	0.838244
chr3:123712180_1_chimp	chr3:123712180_1	chr3	123712180	alt	1	SNP	1374.75	405.676	1194.54	1.55648	0.291979	5.33079	9.77891e-08	1.63528e-06
chr3:123712180_1_hs	chr3:123712180_1	chr3	123712180	ref	1	SNP	1222.75	361.07	864.022	1.25726	0.359574	3.49652	0.000471378	0.00484063
chr3:123712180_2_chimp	chr3:123712180_2	chr3	123712449	alt	2	SNP	106	31.3103	21.4755	-0.537088	1.44935	-0.370571	0.710957	0.925665
chr3:123712180_2_hs	chr3:123712180_2	chr3	123712449	ref	2	SNP	14.75	4.44544	10.5387	1.26031	1.81716	0.693563	0.487957	0.837464
chr3:123720274_1_chimp	chr3:123720274_1	chr3	123720274	alt	1	SNP	17.25	5.07602	13.5376	1.42773	2.04162	0.699311	0.484358	0.835341
chr3:123720274_1_hs	chr3:123720274_1	chr3	123720274	ref	1	SNP	57.5	17.0705	5.02952	-1.75034	2.29185	-0.763721	0.445034	0.81295
chr3:123720274_2_chimp	chr3:123720274_2	chr3	123720543	alt	2	SNP	581.75	172.513	155.099	-0.14905	0.794485	-0.187606	0.851185	0.966786
chr3:123720274_2_hs	chr3:123720274_2	chr3	123720543	ref	2	SNP	529.5	156.897	189.176	0.266375	0.59434	0.448187	0.654019	0.904493
chr3:123732702_1_chimp	chr3:123732702_1	chr3	123732702	alt	1	SNP	963	284.07	256.882	-0.151144	0.558904	-0.27043	0.78683	0.948511
chr3:123732702_1_hs	chr3:123732702_1	chr3	123732702	ref	1	SNP	957.5	281.552	321.441	0.185315	0.530842	0.349096	0.727017	0.930295
chr3:123732702_2_chimp	chr3:123732702_2	chr3	123732971	alt	2	SNP	949.5	280.731	263.736	-0.0890222	0.454225	-0.195987	0.84462	0.964835
chr3:123732702_2_hs	chr3:123732702_2	chr3	123732971	ref	2	SNP	862.75	254.983	220.566	-0.207306	0.492108	-0.42126	0.673565	0.911748
chr3:123757802_1_chimp	chr3:123757802_1	chr3	123757802	alt	1	SNP	265.75	79.7347	56.677	-0.489148	1.29104	-0.378878	0.704778	0.923246
chr3:123757802_1_hs	chr3:123757802_1	chr3	123757802	ref	1	SNP	542.25	162.807	101.281	-0.678753	0.716244	-0.947655	0.343305	0.743343
chr3:123757802_2_chimp	chr3:123757802_2	chr3	123758071	alt	2	SNP	279.25	82.0538	45.171	-0.869885	1.43732	-0.605215	0.545036	0.865723
chr3:123757802_2_hs	chr3:123757802_2	chr3	123758071	ref	2	SNP	86	25.4788	9.44571	-1.42337	1.94003	-0.733684	0.463142	0.822889
chr3:123768690_1_chimp	chr3:123768690_1	chr3	123768690	alt	1	SNP	13.25	4.03573	2.3527	-0.760172	2.19824	-0.34581	0.729485	0.931125
chr3:123768690_1_hs	chr3:123768690_1	chr3	123768690	ref	1	SNP	6.75	2.03556	0.276098	-2.23677	2.58429	-0.865523	0.386752	0.77541
chr3:123768690_2_hs	chr3:123768690_2	chr3	123768959	ref	2	SNP	116.75	34.1846	9.2556	-1.87835	2.11084	-0.889862	0.37354	0.765879
chr3:123774090_1_chimp	chr3:123774090_1	chr3	123774090	alt	1	SNP	15.25	4.6061	3.61168	-0.33338	2.32869	-0.143162	0.886162	0.976409
chr3:123774090_1_hs	chr3:123774090_1	chr3	123774090	ref	1	SNP	39.25	11.751	14.3677	0.300195	1.56998	0.19121	0.848361	0.966075
chr3:123779095_1_chimp	chr3:123779095_1	chr3	123779095	alt	1	SNP	75.75	22.0286	88.3297	2.00926	0.960659	2.09154	0.0364795	0.203419
chr3:123779095_1_hs	chr3:123779095_1	chr3	123779095	ref	1	SNP	430	126.446	50.5275	-1.31833	1.12415	-1.17273	0.240905	0.647607
chr3:123779095_2_chimp	chr3:123779095_2	chr3	123779364	alt	2	SNP	15.25	4.64159	2.90863	-0.65647	2.13732	-0.307147	0.758732	0.940558
chr3:123779095_2_hs	chr3:123779095_2	chr3	123779364	ref	2	SNP	17.25	5.46684	11.8463	1.12121	1.86975	0.599657	0.548735	0.867437
chr3:123783999_1_chimp	chr3:123783999_1	chr3	123783999	alt	1	SNP	1231.25	364.489	514.187	0.492438	0.417911	1.17833	0.238664	0.644893
chr3:123783999_1_hs	chr3:123783999_1	chr3	123783999	ref	1	SNP	13.5	4.24994	10.4164	1.30959	1.64738	0.794955	0.42664	0.801121
chr3:123783999_2_chimp	chr3:123783999_2	chr3	123784268	alt	2	SNP	529.5	160.411	209.141	0.375308	0.6359	0.5902	0.555057	0.87027
chr3:123783999_2_hs	chr3:123783999_2	chr3	123784268	ref	2	SNP	844.75	254.701	253.34	-0.0038795	0.476925	-0.00813439	0.99351	1
chr3:123799670_1_chimp	chr3:123799670_1	chr3	123799670	alt	1	SNP	43	13.2421	19.3892	0.554162	1.73765	0.318914	0.749791	0.937704
chr3:123799670_1_hs	chr3:123799670_1	chr3	123799670	ref	1	SNP	4	1.22503	13.1217	3.39972	2.32604	1.46159	0.143854	0.505024
chr3:123799670_2_chimp	chr3:123799670_2	chr3	123799939	alt	2	SNP	1067.5	316.224	569.92	0.848545	0.320645	2.64637	0.00813603	0.0608715
chr3:123799670_2_hs	chr3:123799670_2	chr3	123799939	ref	2	SNP	1697.25	503.083	715.416	0.506908	0.315979	1.60424	0.10866	0.430043
chr3:123900253_2_chimp	chr3:123900253_2	chr3	123900522	alt	2	SNP	228.25	67.9529	82.0298	0.271615	0.682017	0.398252	0.690444	0.918256
chr3:123900253_2_hs	chr3:123900253_2	chr3	123900522	ref	2	SNP	189.5	56.4546	45.4151	-0.30989	1.21112	-0.25587	0.798051	0.950603
chr3:123941217_1_chimp	chr3:123941217_1	chr3	123941217	alt	1	SNP	384	114.987	77.4053	-0.56302	0.801836	-0.702164	0.482577	0.834215
chr3:123941217_1_hs	chr3:123941217_1	chr3	123941217	ref	1	SNP	174.5	52.5957	145.552	1.47189	0.846192	1.73943	0.0819593	0.360113
chr3:123941217_2_chimp	chr3:123941217_2	chr3	123941486	alt	2	SNP	13.5	4.07123	0.559665	-2.61341	2.69689	-0.969047	0.332522	0.734429
chr3:123941217_2_hs	chr3:123941217_2	chr3	123941486	ref	2	SNP	9.5	2.86644	0	-3.30794	3.202	-1.03309	0.301563	0.707391
chr3:12394632_2_chimp	chr3:12394632_2	chr3	12394901	alt	2	SNP	2908	860.419	499.53	-0.781924	0.432738	-1.80692	0.0707744	0.326738
chr3:12394632_2_hs	chr3:12394632_2	chr3	12394901	ref	2	SNP	652.5	194.616	148.131	-0.398836	0.551172	-0.723615	0.469302	0.826883
chr3:123976664_1_chimp	chr3:123976664_1	chr3	123976664	alt	1	SNP	121	36.1701	436.399	3.58803	0.658796	5.44635	5.14128e-08	8.82546e-07
chr3:123976664_1_hs	chr3:123976664_1	chr3	123976664	ref	1	SNP	127	38.1556	112.04	1.55217	0.770489	2.01452	0.0439546	0.233733
chr3:123976664_2_chimp	chr3:123976664_2	chr3	123976933	alt	2	SNP	12	3.58051	0	-3.62905	3.2003	-1.13397	0.256806	0.664938
chr3:124015446_1_chimp	chr3:124015446_1	chr3	124015446	alt	1	SNP	462.25	138.63	141.792	0.0363514	0.734706	0.0494775	0.960539	0.99372
chr3:124015446_1_hs	chr3:124015446_1	chr3	124015446	ref	1	SNP	136.75	41.9665	76.7034	0.868615	1.03676	0.83782	0.402132	0.785712
chr3:124015446_2_chimp	chr3:124015446_2	chr3	124015715	alt	2	SNP	1416.75	422.468	550.758	0.379229	0.444325	0.853495	0.393385	0.779492
chr3:124015446_2_hs	chr3:124015446_2	chr3	124015715	ref	2	SNP	1483.75	442.375	677.358	0.61338	0.320311	1.91495	0.0554988	0.276519
chr3:124049256_1_chimp	chr3:124049256_1	chr3	124049256	alt	1	SNP	175	52.745	47.0018	-0.162827	1.26944	-0.128267	0.897938	0.979399
chr3:124049256_1_hs	chr3:124049256_1	chr3	124049256	ref	1	SNP	334.5	98.757	147.699	0.572492	0.794439	0.720625	0.471141	0.827926
chr3:124049256_2_chimp	chr3:124049256_2	chr3	124049525	alt	2	SNP	2624.75	775.39	922.317	0.247354	0.375821	0.658168	0.51043	0.84893
chr3:124049256_2_hs	chr3:124049256_2	chr3	124049525	ref	2	SNP	3641	1075.42	1026.61	-0.0696084	0.380282	-0.183044	0.854763	0.967907
chr3:124063367_1_chimp	chr3:124063367_1	chr3	124063367	alt	1	SNP	2374.75	703.476	1503.43	1.09652	0.301671	3.63482	0.000278176	0.00298527
chr3:124063367_1_hs	chr3:124063367_1	chr3	124063367	ref	1	SNP	1860.75	549.856	1061.81	0.948854	0.306611	3.09465	0.00197043	0.0176522
chr3:124101824_1_chimp	chr3:124101824_1	chr3	124101824	alt	1	SNP	1470.25	435.944	364.586	-0.255151	0.495085	-0.515368	0.606296	0.889528
chr3:124101824_1_hs	chr3:124101824_1	chr3	124101824	ref	1	SNP	2541	754.852	641.895	-0.235938	0.381344	-0.618702	0.536113	0.861645
chr3:124101824_2_chimp	chr3:124101824_2	chr3	124102093	alt	2	SNP	125.5	37.8903	27.2915	-0.469661	1.42651	-0.329237	0.741977	0.935093
chr3:124101824_2_hs	chr3:124101824_2	chr3	124102093	ref	2	SNP	320.75	95.3498	45.1508	-1.07157	0.944678	-1.13432	0.256658	0.664768
chr3:124107452_1_chimp	chr3:124107452_1	chr3	124107452	alt	1	SNP	195	58.8316	32.6378	-0.846627	1.1444	-0.7398	0.459421	0.820876
chr3:124107452_1_hs	chr3:124107452_1	chr3	124107452	ref	1	SNP	201	59.3935	35.8751	-0.724112	1.13803	-0.636283	0.524592	0.85603
chr3:124107452_2_chimp	chr3:124107452_2	chr3	124107721	alt	2	SNP	3364.5	991.04	773.233	-0.36124	0.444036	-0.813539	0.415909	0.794254
chr3:124107452_2_hs	chr3:124107452_2	chr3	124107721	ref	2	SNP	1065	314.764	168.252	-0.899151	0.56956	-1.57868	0.11441	0.443436
chr3:124118305_1_chimp	chr3:124118305_1	chr3	124118305	alt	1	SNP	1080.25	321.15	409.542	0.345378	0.532898	0.648113	0.516912	0.852278
chr3:124118305_1_hs	chr3:124118305_1	chr3	124118305	ref	1	SNP	1	0.314629	0	-0.114205	3.27051	-0.0349196	0.972144	0.996214
chr3:124118305_2_chimp	chr3:124118305_2	chr3	124118574	alt	2	SNP	159.5	47.6403	30.9169	-0.620799	1.05939	-0.585996	0.557878	0.871627
chr3:124118305_2_hs	chr3:124118305_2	chr3	124118574	ref	2	SNP	33.5	10.2005	44.1957	2.10319	1.23354	1.70501	0.0881932	0.377542
chr3:124142417_1_chimp	chr3:124142417_1	chr3	124142417	alt	1	SNP	3747.75	1107.37	1072.38	-0.046776	0.428776	-0.109092	0.91313	0.9833
chr3:124142417_1_hs	chr3:124142417_1	chr3	124142417	ref	1	SNP	2198	648.755	386.481	-0.744123	0.439075	-1.69475	0.090123	0.382889
chr3:124142417_2_chimp	chr3:124142417_2	chr3	124142686	alt	2	SNP	101.75	30.8252	103.351	1.75276	0.868603	2.0179	0.0436012	0.232297
chr3:124142417_2_hs	chr3:124142417_2	chr3	124142686	ref	2	SNP	30.25	9.37834	27.6065	1.56149	1.53821	1.01513	0.310044	0.71495
chr3:124149825_1_chimp	chr3:124149825_1	chr3	124149825	alt	1	SNP	276.25	83.1877	106.342	0.355123	0.623984	0.569122	0.569273	0.876879
chr3:124149825_1_hs	chr3:124149825_1	chr3	124149825	ref	1	SNP	784.5	233.543	422.639	0.856537	1.08604	0.788679	0.4303	0.803519
chr3:124157431_1_chimp	chr3:124157431_1	chr3	124157431	alt	1	SNP	106.75	32.3926	22.5152	-0.516469	1.23896	-0.416855	0.676784	0.913065
chr3:124157431_1_hs	chr3:124157431_1	chr3	124157431	ref	1	SNP	210.75	63.6348	51.7206	-0.293152	1.12751	-0.259999	0.794864	0.950025
chr3:124157431_2_chimp	chr3:124157431_2	chr3	124157700	alt	2	SNP	585.25	172.782	117.901	-0.547255	0.906859	-0.603462	0.546201	0.866204
chr3:124157431_2_hs	chr3:124157431_2	chr3	124157700	ref	2	SNP	476.5	141.204	35.4992	-1.98344	1.0988	-1.8051	0.0710584	0.327638
chr3:124168370_1_chimp	chr3:124168370_1	chr3	124168370	alt	1	SNP	473.25	141.365	195.449	0.467766	0.482604	0.969254	0.332419	0.734322
chr3:124168370_1_hs	chr3:124168370_1	chr3	124168370	ref	1	SNP	471.5	139.85	170.472	0.281167	0.601288	0.467608	0.640065	0.898562
chr3:124168370_2_chimp	chr3:124168370_2	chr3	124168639	alt	2	SNP	50.25	15.1855	10.0067	-0.59334	2.07096	-0.286504	0.774492	0.945229
chr3:124168370_2_hs	chr3:124168370_2	chr3	124168639	ref	2	SNP	47.75	14.2506	1.47395	-3.25255	2.46838	-1.31769	0.187608	0.577881
chr3:124200171_2_hs	chr3:124200171_2	chr3	124200440	ref	2	SNP	470	140.803	1183.46	3.07259	0.305454	10.0591	8.37726e-24	3.42324e-22
chr3:12424176_1_chimp	chr3:12424176_1	chr3	12424176	alt	1	SNP	485.75	145.586	2219.98	3.92972	0.345373	11.3782	5.3697e-30	2.72047e-28
chr3:12424176_1_hs	chr3:12424176_1	chr3	12424176	ref	1	SNP	843	250.322	2188.83	3.12823	0.305809	10.2294	1.46493e-24	6.15004e-23
chr3:12424176_2_chimp	chr3:12424176_2	chr3	12424445	alt	2	SNP	40.5	12.1026	18.2053	0.594347	1.56993	0.378583	0.704998	0.923378
chr3:12424176_2_hs	chr3:12424176_2	chr3	12424445	ref	2	SNP	191	56.2897	64.1584	0.193721	0.798026	0.242751	0.808199	0.953876
chr3:124250100_1_chimp	chr3:124250100_1	chr3	124250100	alt	1	SNP	2649.5	782.885	661.497	-0.24617	0.348281	-0.706814	0.479682	0.832647
chr3:124250100_1_hs	chr3:124250100_1	chr3	124250100	ref	1	SNP	3443.75	1019.91	920.872	-0.150141	0.377266	-0.397972	0.690651	0.918285
chr3:124250100_2_chimp	chr3:124250100_2	chr3	124250369	alt	2	SNP	57.5	17.0633	9.48634	-0.837058	1.90982	-0.438291	0.661175	0.907248
chr3:124250100_2_hs	chr3:124250100_2	chr3	124250369	ref	2	SNP	324.25	96.6772	85.3928	-0.172703	0.894049	-0.19317	0.846826	0.965542
chr3:124272432_1_chimp	chr3:124272432_1	chr3	124272432	alt	1	SNP	708	208.375	803.445	1.94694	0.363775	5.35203	8.69715e-08	1.45999e-06
chr3:124272432_1_hs	chr3:124272432_1	chr3	124272432	ref	1	SNP	1427.25	424.253	1229.67	1.53529	0.286854	5.35216	8.69097e-08	1.45904e-06
chr3:124277080_1_chimp	chr3:124277080_1	chr3	124277080	alt	1	SNP	3181.25	940.62	1014.07	0.106562	0.309076	0.344774	0.730264	0.931458
chr3:124277080_1_hs	chr3:124277080_1	chr3	124277080	ref	1	SNP	3245.75	960.616	1511.12	0.651787	0.329223	1.97977	0.0477293	0.248284
chr3:124277080_2_chimp	chr3:124277080_2	chr3	124277349	alt	2	SNP	39	12.114	7.33958	-0.727003	1.96028	-0.370867	0.710737	0.925567
chr3:124277080_2_hs	chr3:124277080_2	chr3	124277349	ref	2	SNP	18.25	5.58408	30.6374	2.46341	1.36939	1.7989	0.0720339	0.330699
chr3:124283090_1_chimp	chr3:124283090_1	chr3	124283090	alt	1	SNP	1075.75	318.522	290.087	-0.140105	0.571275	-0.245249	0.806264	0.953217
chr3:124283090_1_hs	chr3:124283090_1	chr3	124283090	ref	1	SNP	1371	406.736	304.107	-0.418784	0.395343	-1.05929	0.289467	0.696421
chr3:124315274_1_chimp	chr3:124315274_1	chr3	124315274	alt	1	SNP	28.25	8.60025	407.646	5.56562	1.22673	4.53694	5.7076e-06	7.88581e-05
chr3:124315274_1_hs	chr3:124315274_1	chr3	124315274	ref	1	SNP	133.75	40.7921	394.493	3.27631	0.44186	7.41481	1.21796e-13	3.1362e-12
chr3:124315274_2_chimp	chr3:124315274_2	chr3	124315543	alt	2	SNP	172.25	51.2994	96.4806	0.908873	2.03714	0.446152	0.655488	0.90516
chr3:124315274_2_hs	chr3:124315274_2	chr3	124315543	ref	2	SNP	45	13.5617	16.3021	0.276955	1.70646	0.162298	0.871071	0.972767
chr3:124351869_1_chimp	chr3:124351869_1	chr3	124351869	alt	1	SNP	1061	313.816	294.745	-0.0956965	0.504802	-0.189572	0.849644	0.966365
chr3:124351869_1_hs	chr3:124351869_1	chr3	124351869	ref	1	SNP	1708	503.656	318.313	-0.660157	0.396129	-1.66652	0.0956099	0.397378
chr3:124351869_2_chimp	chr3:124351869_2	chr3	124352138	alt	2	SNP	2143.5	639.93	440.142	-0.538343	0.368039	-1.46273	0.14354	0.504421
chr3:124351869_2_hs	chr3:124351869_2	chr3	124352138	ref	2	SNP	1967	585.011	560.564	-0.0661037	0.54164	-0.122044	0.902864	0.980742
chr3:12436687_1_chimp	chr3:12436687_1	chr3	12436687	alt	1	SNP	0.25	0.0834217	0	1.67608	3.35245	0.499957	0.617105	0.889528
chr3:12436687_1_hs	chr3:12436687_1	chr3	12436687	ref	1	SNP	0.25	0.0644758	0	1.67609	3.35245	0.499961	0.617102	0.889528
chr3:12436687_2_chimp	chr3:12436687_2	chr3	12436956	alt	2	SNP	830	246.8	856.794	1.79253	0.430475	4.16408	3.12607e-05	0.000390846
chr3:12436687_2_hs	chr3:12436687_2	chr3	12436956	ref	2	SNP	475	140.779	242.684	0.789463	0.457742	1.72469	0.0845832	0.367472
chr3:124384205_1_chimp	chr3:124384205_1	chr3	124384205	alt	1	SNP	58.25	17.7296	18.7314	0.078438	1.57426	0.0498253	0.960262	0.993661
chr3:124384205_1_hs	chr3:124384205_1	chr3	124384205	ref	1	SNP	91.25	27.3985	25.0304	-0.12593	1.74944	-0.0719834	0.942615	0.990404
chr3:124384205_2_chimp	chr3:124384205_2	chr3	124384474	alt	2	SNP	2914.25	861.247	1063.01	0.304577	0.510429	0.596708	0.550702	0.868358
chr3:124384205_2_hs	chr3:124384205_2	chr3	124384474	ref	2	SNP	2888.25	851.023	821.592	-0.0537115	0.432705	-0.124129	0.901213	0.980353
chr3:124389716_1_chimp	chr3:124389716_1	chr3	124389716	alt	1	SNP	142	42.1816	91.1761	1.11769	1.17175	0.95387	0.340149	0.740816
chr3:124389716_1_hs	chr3:124389716_1	chr3	124389716	ref	1	SNP	346.5	104.054	82.1747	-0.341923	0.718771	-0.475705	0.634285	0.896665
chr3:12442709_1_chimp	chr3:12442709_1	chr3	12442709	alt	1	SNP	856.5	252.393	108.211	-1.21999	0.807251	-1.5113	0.130713	0.47906
chr3:12442709_1_hs	chr3:12442709_1	chr3	12442709	ref	1	SNP	310.5	91.9156	82.642	-0.145706	0.817399	-0.178256	0.858522	0.969068
chr3:12442709_2_chimp	chr3:12442709_2	chr3	12442978	alt	2	SNP	358.75	106.558	103.387	-0.046993	0.62137	-0.075628	0.939715	0.9899
chr3:12442709_2_hs	chr3:12442709_2	chr3	12442978	ref	2	SNP	428.25	126.327	90.7227	-0.473685	0.663905	-0.713483	0.475547	0.830356
chr3:124461854_1_chimp	chr3:124461854_1	chr3	124461854	alt	1	SNP	52.75	15.9461	11.1807	-0.534968	1.61838	-0.330558	0.740978	0.934791
chr3:124461854_1_hs	chr3:124461854_1	chr3	124461854	ref	1	SNP	106.25	31.8822	62.1917	0.968071	0.917423	1.05521	0.291331	0.698082
chr3:124461854_2_chimp	chr3:124461854_2	chr3	124462123	alt	2	SNP	720.5	214.336	294.044	0.45032	0.60548	0.743741	0.457033	0.819605
chr3:124461854_2_hs	chr3:124461854_2	chr3	124462123	ref	2	SNP	796.5	238.22	109.58	-1.1161	0.915834	-1.21867	0.22297	0.625837
chr3:124467961_1_chimp	chr3:124467961_1	chr3	124467961	alt	1	SNP	1190.25	351.742	149.419	-1.23696	0.516488	-2.39494	0.0166232	0.10996
chr3:124467961_1_hs	chr3:124467961_1	chr3	124467961	ref	1	SNP	1274.75	378.54	134.564	-1.48776	0.785512	-1.894	0.0582251	0.285941
chr3:124467961_2_hs	chr3:124467961_2	chr3	124468230	ref	2	SNP	44	13.3936	86.7067	2.69434	0.690137	3.90407	9.45879e-05	0.00109824
chr3:124504226_1_chimp	chr3:124504226_1	chr3	124504226	alt	1	SNP	1157	345.592	175.291	-0.97462	0.698614	-1.39508	0.162993	0.53896
chr3:124504226_1_hs	chr3:124504226_1	chr3	124504226	ref	1	SNP	497.25	148.079	109.366	-0.431959	0.722598	-0.597786	0.549983	0.868002
chr3:124504226_2_chimp	chr3:124504226_2	chr3	124504495	alt	2	SNP	162.5	48.3232	22.5044	-1.0957	1.37541	-0.796635	0.425663	0.80053
chr3:124504226_2_hs	chr3:124504226_2	chr3	124504495	ref	2	SNP	333.25	98.3727	31.8982	-1.62045	1.39445	-1.16206	0.245209	0.652059
chr3:124550532_1_chimp	chr3:124550532_1	chr3	124550532	alt	1	SNP	1377.75	409.098	4055.18	3.30939	0.822221	4.02495	5.6988e-05	0.000686196
chr3:124550532_1_hs	chr3:124550532_1	chr3	124550532	ref	1	SNP	1333.5	395.923	3555.03	3.16675	0.823773	3.8442	0.000120948	0.00138107
chr3:124550532_2_chimp	chr3:124550532_2	chr3	124550801	alt	2	SNP	873	259.238	257.893	-0.0132574	0.508021	-0.0260962	0.979181	0.998091
chr3:124550532_2_hs	chr3:124550532_2	chr3	124550801	ref	2	SNP	604.75	178.426	129.182	-0.461672	0.842037	-0.54828	0.5835	0.882759
chr3:124558784_1_chimp	chr3:124558784_1	chr3	124558784	alt	1	SNP	514.5	152.488	86.8403	-0.808123	1.0241	-0.789108	0.430049	0.80342
chr3:124558784_1_hs	chr3:124558784_1	chr3	124558784	ref	1	SNP	169.25	50.5031	29.4604	-0.771726	1.34347	-0.574427	0.565679	0.875227
chr3:124558784_2_chimp	chr3:124558784_2	chr3	124559053	alt	2	SNP	3009.25	888.689	1513.21	0.767538	0.311268	2.46584	0.0136691	0.0938452
chr3:124558784_2_hs	chr3:124558784_2	chr3	124559053	ref	2	SNP	3119.25	920.166	1242.51	0.431026	0.390567	1.10359	0.269771	0.67846
chr3:124564568_1_chimp	chr3:124564568_1	chr3	124564568	alt	1	SNP	1555.25	459.882	492.545	0.102086	0.41376	0.246727	0.80512	0.952876
chr3:124564568_1_hs	chr3:124564568_1	chr3	124564568	ref	1	SNP	1080.75	321.476	327.922	0.0289835	0.431826	0.0671185	0.946487	0.990756
chr3:124564568_2_chimp	chr3:124564568_2	chr3	124564837	alt	2	SNP	785.75	232.962	242.819	0.0606967	0.44859	0.135306	0.89237	0.977979
chr3:124564568_2_hs	chr3:124564568_2	chr3	124564837	ref	2	SNP	1002	296.518	200.769	-0.565739	0.563878	-1.0033	0.315716	0.719993
chr3:124584494_2_chimp	chr3:124584494_2	chr3	124584763	alt	2	SNP	2956.75	874.02	500.725	-0.803891	0.356575	-2.25448	0.0241662	0.147972
chr3:124584494_2_hs	chr3:124584494_2	chr3	124584763	ref	2	SNP	1334	392.148	241.469	-0.703284	0.488104	-1.44085	0.149627	0.515969
chr3:124623797_2_chimp	chr3:124623797_2	chr3	124624066	alt	2	SNP	3.5	1.11942	0	-1.94901	3.21527	-0.606173	0.5444	0.865418
chr3:124623797_2_hs	chr3:124623797_2	chr3	124624066	ref	2	SNP	14	4.22548	1.51696	-1.4173	2.74328	-0.516645	0.605404	0.889528
chr3:124688829_1_chimp	chr3:124688829_1	chr3	124688829	alt	1	SNP	87.75	26.556	59.4394	1.16786	1.06783	1.09368	0.274096	0.682756
chr3:124688829_1_hs	chr3:124688829_1	chr3	124688829	ref	1	SNP	67.5	20.2976	34.7706	0.779541	1.18017	0.660534	0.508911	0.848128
chr3:124688829_2_chimp	chr3:124688829_2	chr3	124689098	alt	2	SNP	48.5	14.858	14.4096	-0.0394931	1.76251	-0.0224073	0.982123	0.998766
chr3:124688829_2_hs	chr3:124688829_2	chr3	124689098	ref	2	SNP	15.75	4.68049	1.10439	-2.00499	2.75622	-0.727443	0.466955	0.825308
chr3:12471208_1_chimp	chr3:12471208_1	chr3	12471208	alt	1	SNP	49	15.2577	21.1219	0.465796	1.21621	0.382991	0.701726	0.922221
chr3:12471208_1_hs	chr3:12471208_1	chr3	12471208	ref	1	SNP	3.75	1.16066	3.34332	1.54363	2.36655	0.65227	0.514227	0.850822
chr3:12471208_2_chimp	chr3:12471208_2	chr3	12471477	alt	2	SNP	58	17.2167	62.0507	1.84431	1.21448	1.5186	0.128863	0.475361
chr3:12471208_2_hs	chr3:12471208_2	chr3	12471477	ref	2	SNP	110.75	33.2299	37.377	0.169868	1.26049	0.134763	0.892799	0.978093
chr3:124762930_1_chimp	chr3:124762930_1	chr3	124762930	alt	1	SNP	595	176.477	43.6883	-2.00781	1.12078	-1.79144	0.073223	0.33448
chr3:124762930_1_hs	chr3:124762930_1	chr3	124762930	ref	1	SNP	198.5	59.3829	110.257	0.885138	0.854327	1.03606	0.300172	0.706185
chr3:124769866_1_chimp	chr3:124769866_1	chr3	124769866	alt	1	SNP	23.25	7.10741	44.7683	2.64303	1.61399	1.63757	0.101511	0.412431
chr3:124769866_1_hs	chr3:124769866_1	chr3	124769866	ref	1	SNP	143.75	43.0238	8.65249	-2.30551	2.17183	-1.06155	0.28844	0.695271
chr3:124769866_2_chimp	chr3:124769866_2	chr3	124770135	alt	2	SNP	2365.75	696.946	628.08	-0.150791	0.385108	-0.391554	0.695387	0.920019
chr3:124769866_2_hs	chr3:124769866_2	chr3	124770135	ref	2	SNP	1050.25	309.742	265.455	-0.220253	0.497805	-0.442449	0.658164	0.906179
chr3:124780129_1_chimp	chr3:124780129_1	chr3	124780129	alt	1	SNP	366.25	107.691	94.1225	-0.190987	0.798282	-0.239248	0.810914	0.954557
chr3:124780129_1_hs	chr3:124780129_1	chr3	124780129	ref	1	SNP	144.5	42.7077	20.684	-1.05783	1.28742	-0.821666	0.411267	0.791588
chr3:124780129_2_chimp	chr3:124780129_2	chr3	124780398	alt	2	SNP	100.5	30.1929	98.388	1.70906	0.863375	1.97951	0.0477585	0.248393
chr3:124780129_2_hs	chr3:124780129_2	chr3	124780398	ref	2	SNP	5.75	1.83601	0	-2.66392	3.20678	-0.830714	0.406135	0.788367
chr3:124792173_1_chimp	chr3:124792173_1	chr3	124792173	alt	1	SNP	47.25	14.7133	16.8971	0.20468	1.94693	0.10513	0.916273	0.983993
chr3:124792173_1_hs	chr3:124792173_1	chr3	124792173	ref	1	SNP	28.5	9.01892	103.803	3.52293	3.06428	1.14968	0.250278	0.657909
chr3:124792173_2_chimp	chr3:124792173_2	chr3	124792442	alt	2	SNP	227.5	67.1078	44.976	-0.572168	1.21422	-0.471223	0.637482	0.897658
chr3:124792173_2_hs	chr3:124792173_2	chr3	124792442	ref	2	SNP	332	97.5536	29.0862	-1.74264	1.04476	-1.66798	0.0953207	0.396731
chr3:12479786_1_chimp	chr3:12479786_1	chr3	12479786	alt	1	SNP	540.5	160.299	219.382	0.448838	0.495161	0.906449	0.364698	0.759423
chr3:12479786_1_hs	chr3:12479786_1	chr3	12479786	ref	1	SNP	468.25	139.83	103.238	-0.432901	0.920585	-0.470245	0.63818	0.897974
chr3:12479786_2_chimp	chr3:12479786_2	chr3	12480055	alt	2	SNP	0.25	0.0834217	0.322826	2.25319	2.78223	0.809849	0.418027	0.795237
chr3:12479786_2_hs	chr3:12479786_2	chr3	12480055	ref	2	SNP	32	9.61447	14.1125	0.559406	1.7477	0.320081	0.748907	0.937392
chr3:124801083_1_chimp	chr3:124801083_1	chr3	124801083	alt	1	SNP	2966.5	877.04	913.719	0.0574043	0.324452	0.176927	0.859566	0.969428
chr3:124801083_1_hs	chr3:124801083_1	chr3	124801083	ref	1	SNP	4136	1222.45	1056.64	-0.210493	0.35257	-0.597025	0.55049	0.868294
chr3:124801083_2_chimp	chr3:124801083_2	chr3	124801352	alt	2	SNP	127.5	38.4163	26.5601	-0.524112	1.32199	-0.396456	0.691768	0.918743
chr3:124801083_2_hs	chr3:124801083_2	chr3	124801352	ref	2	SNP	124.5	37.1879	31.2424	-0.248238	1.34352	-0.184767	0.853412	0.967488
chr3:124812073_1_chimp	chr3:124812073_1	chr3	124812073	alt	1	SNP	955.75	282.614	212.533	-0.417966	0.539489	-0.774744	0.438491	0.808542
chr3:124812073_1_hs	chr3:124812073_1	chr3	124812073	ref	1	SNP	1189	351.565	126.874	-1.46876	0.588049	-2.49769	0.0125006	0.0871569
chr3:124812073_2_chimp	chr3:124812073_2	chr3	124812342	alt	2	SNP	38.75	11.5323	14.5167	0.334473	1.60859	0.207929	0.835285	0.961934
chr3:124812073_2_hs	chr3:124812073_2	chr3	124812342	ref	2	SNP	4.25	1.27914	6.1337	2.26411	2.52615	0.896268	0.370109	0.763535
chr3:124827125_1_chimp	chr3:124827125_1	chr3	124827125	alt	1	SNP	376.25	112.897	60.5397	-0.892733	0.863366	-1.03401	0.30113	0.706991
chr3:124827125_1_hs	chr3:124827125_1	chr3	124827125	ref	1	SNP	74.75	22.4433	4.69366	-2.24577	2.56465	-0.875665	0.381212	0.771427
chr3:124827125_2_chimp	chr3:124827125_2	chr3	124827394	alt	2	SNP	131	39.403	83.4008	1.07656	0.786309	1.36913	0.17096	0.552271
chr3:124827125_2_hs	chr3:124827125_2	chr3	124827394	ref	2	SNP	192.5	57.7152	144.637	1.31935	0.676033	1.9516	0.0509853	0.260375
chr3:124835362_1_chimp	chr3:124835362_1	chr3	124835362	alt	1	SNP	106	31.4229	66.787	1.07602	1.08182	0.994635	0.319914	0.723577
chr3:124835362_1_hs	chr3:124835362_1	chr3	124835362	ref	1	SNP	140.75	41.7779	37.1704	-0.16375	1.3598	-0.120422	0.904149	0.98116
chr3:124835362_2_chimp	chr3:124835362_2	chr3	124835631	alt	2	SNP	2321.5	686.378	701.797	0.0343062	0.531438	0.0645537	0.948529	0.991328
chr3:124835362_2_hs	chr3:124835362_2	chr3	124835631	ref	2	SNP	1318.5	389.619	176.449	-1.1378	0.562545	-2.0226	0.0431142	0.230357
chr3:124845244_1_chimp	chr3:124845244_1	chr3	124845244	alt	1	SNP	186.75	55.1661	33.8498	-0.701266	1.35372	-0.518028	0.604439	0.889528
chr3:124845244_1_hs	chr3:124845244_1	chr3	124845244	ref	1	SNP	115	34.0917	51.1742	0.592478	1.06639	0.555592	0.57849	0.880841
chr3:124845244_2_chimp	chr3:124845244_2	chr3	124845513	alt	2	SNP	466.75	138.323	309.911	1.16705	0.551753	2.11516	0.0344161	0.194713
chr3:124845244_2_hs	chr3:124845244_2	chr3	124845513	ref	2	SNP	727	214.734	617.829	1.52106	0.407351	3.73402	0.000188445	0.00208266
chr3:124853675_1_chimp	chr3:124853675_1	chr3	124853675	alt	1	SNP	850.25	255.546	312.594	0.294407	0.467237	0.630103	0.528627	0.857955
chr3:124853675_1_hs	chr3:124853675_1	chr3	124853675	ref	1	SNP	733	220.324	402.84	0.873048	0.598479	1.45878	0.144626	0.506594
chr3:124853675_2_chimp	chr3:124853675_2	chr3	124853944	alt	2	SNP	24	7.30246	2.76098	-1.38546	2.67886	-0.517184	0.605028	0.889528
chr3:124853675_2_hs	chr3:124853675_2	chr3	124853944	ref	2	SNP	30	9.07737	0	-4.97109	3.19617	-1.55532	0.119869	0.455795
chr3:124861042_1_chimp	chr3:124861042_1	chr3	124861042	alt	1	SNP	708.25	211.179	339.576	0.682883	0.398977	1.71158	0.0869736	0.37426
chr3:124861042_2_chimp	chr3:124861042_2	chr3	124861311	alt	2	SNP	103.5	30.7105	54.9832	0.839044	0.881499	0.951838	0.341179	0.741515
chr3:124861042_2_hs	chr3:124861042_2	chr3	124861311	ref	2	SNP	0.25	0.0834217	0	1.67609	3.35245	0.49996	0.617103	0.889528
chr3:124866527_1_chimp	chr3:124866527_1	chr3	124866527	alt	1	SNP	1029	302.133	272.173	-0.147643	0.572523	-0.257881	0.796499	0.950079
chr3:124866527_1_hs	chr3:124866527_1	chr3	124866527	ref	1	SNP	747	220.686	138.488	-0.668928	0.69445	-0.963249	0.335422	0.736909
chr3:124866527_2_chimp	chr3:124866527_2	chr3	124866796	alt	2	SNP	1194.75	354.097	654.174	0.886852	0.344391	2.57513	0.0100202	0.0724745
chr3:124866527_2_hs	chr3:124866527_2	chr3	124866796	ref	2	SNP	2188.75	646.73	1003.72	0.635621	0.345148	1.84159	0.0655352	0.310397
chr3:124878562_2_chimp	chr3:124878562_2	chr3	124878831	alt	2	SNP	27.25	8.18265	50.0222	2.61957	0.925963	2.82902	0.00466906	0.0377859
chr3:124878562_2_hs	chr3:124878562_2	chr3	124878831	ref	2	SNP	58.5	17.462	110.372	2.66457	0.931729	2.85981	0.00423889	0.0347083
chr3:124883358_1_chimp	chr3:124883358_1	chr3	124883358	alt	1	SNP	402	120.229	399.206	1.7298	0.415459	4.16359	3.13277e-05	0.000391611
chr3:124883358_1_hs	chr3:124883358_1	chr3	124883358	ref	1	SNP	235.25	69.5355	117.583	0.751015	0.697874	1.07615	0.281861	0.689387
chr3:124883358_2_chimp	chr3:124883358_2	chr3	124883627	alt	2	SNP	1160.75	345.07	237.023	-0.547396	0.518812	-1.05509	0.291382	0.698105
chr3:124883358_2_hs	chr3:124883358_2	chr3	124883627	ref	2	SNP	1135.75	336.724	159.33	-1.07718	0.514393	-2.09408	0.0362533	0.202499
chr3:124981290_1_chimp	chr3:124981290_1	chr3	124981290	alt	1	SNP	111.25	33.1542	102.712	1.61994	0.907534	1.78499	0.0742623	0.337686
chr3:124981290_1_hs	chr3:124981290_1	chr3	124981290	ref	1	SNP	255	76.7811	33.6638	-1.1828	1.37233	-0.861893	0.388746	0.776794
chr3:124981290_2_chimp	chr3:124981290_2	chr3	124981559	alt	2	SNP	3773.75	1119.24	883.159	-0.341581	0.283493	-1.2049	0.228241	0.632105
chr3:124981290_2_hs	chr3:124981290_2	chr3	124981559	ref	2	SNP	1710.75	505.531	626.346	0.305641	0.376628	0.81152	0.417067	0.794817
chr3:124985474_1_chimp	chr3:124985474_1	chr3	124985474	alt	1	SNP	961.5	285.833	1299.43	2.18528	0.328184	6.65869	2.76271e-11	6.13599e-10
chr3:124985474_1_hs	chr3:124985474_1	chr3	124985474	ref	1	SNP	2237.25	662.673	3126.12	2.2376	0.323472	6.91744	4.59868e-12	1.07608e-10
chr3:124985474_2_chimp	chr3:124985474_2	chr3	124985743	alt	2	SNP	1058.75	314.584	245.794	-0.353507	0.446663	-0.791439	0.428688	0.802535
chr3:124985474_2_hs	chr3:124985474_2	chr3	124985743	ref	2	SNP	944.5	279.352	172.207	-0.702264	0.521298	-1.34714	0.177934	0.563433
chr3:124995562_1_chimp	chr3:124995562_1	chr3	124995562	alt	1	SNP	321.25	95.6302	137.14	0.525353	0.941063	0.558255	0.57667	0.880055
chr3:124995562_1_hs	chr3:124995562_1	chr3	124995562	ref	1	SNP	48	14.129	1.38049	-3.32291	2.75069	-1.20803	0.227036	0.630569
chr3:124995562_2_hs	chr3:124995562_2	chr3	124995831	ref	2	SNP	4.75	1.50494	0.570509	-1.79887	2.69055	-0.668589	0.503758	0.845529
chr3:125003424_1_chimp	chr3:125003424_1	chr3	125003424	alt	1	SNP	8.25	2.48967	0.709514	-1.59608	2.48842	-0.641403	0.521261	0.85438
chr3:125003424_1_hs	chr3:125003424_1	chr3	125003424	ref	1	SNP	0	0	0.787217	3.52184	2.69167	1.30842	0.190731	0.582736
chr3:125003424_2_chimp	chr3:125003424_2	chr3	125003693	alt	2	SNP	8.5	2.64905	0.552196	-1.99254	2.69871	-0.738329	0.460314	0.821342
chr3:125003424_2_hs	chr3:125003424_2	chr3	125003693	ref	2	SNP	39.25	11.9559	9.63102	-0.297052	1.81867	-0.163334	0.870255	0.972604
chr3:125025386_1_chimp	chr3:125025386_1	chr3	125025386	alt	1	SNP	131	38.8738	21.9886	-0.817513	1.32308	-0.617887	0.53665	0.861884
chr3:125025386_1_hs	chr3:125025386_1	chr3	125025386	ref	1	SNP	360.25	106.924	154.904	0.525883	0.770494	0.682527	0.494906	0.841031
chr3:125052127_1_chimp	chr3:125052127_1	chr3	125052127	alt	1	SNP	119.75	35.8205	41.8369	0.23195	0.951709	0.243719	0.807448	0.953607
chr3:125052127_1_hs	chr3:125052127_1	chr3	125052127	ref	1	SNP	55.75	16.739	12.048	-0.463712	1.85463	-0.250029	0.802565	0.951897
chr3:125052127_2_chimp	chr3:125052127_2	chr3	125052396	alt	2	SNP	2.75	0.860801	2.94789	1.79322	2.40747	0.744856	0.456359	0.81927
chr3:125057102_1_chimp	chr3:125057102_1	chr3	125057102	alt	1	SNP	100.5	29.8667	31.1517	0.0674645	1.14762	0.0587865	0.953122	0.991991
chr3:125057102_1_hs	chr3:125057102_1	chr3	125057102	ref	1	SNP	62.25	18.8761	1.52067	-3.61965	2.46766	-1.46684	0.142421	0.502528
chr3:125057102_2_chimp	chr3:125057102_2	chr3	125057371	alt	2	SNP	761	226.067	1018.4	2.16901	0.346336	6.26274	3.78277e-10	7.7582e-09
chr3:125057102_2_hs	chr3:125057102_2	chr3	125057371	ref	2	SNP	858.75	254.788	260.947	0.0380987	0.630677	0.0604093	0.95183	0.991991
chr3:125062728_1_chimp	chr3:125062728_1	chr3	125062728	alt	1	SNP	12	3.54458	0	-3.6146	3.20037	-1.12943	0.258716	0.666997
chr3:125062728_1_hs	chr3:125062728_1	chr3	125062728	ref	1	SNP	32	9.52276	0	-5.04028	3.19605	-1.57703	0.114787	0.44434
chr3:125062728_2_chimp	chr3:125062728_2	chr3	125062997	alt	2	SNP	8.25	2.55894	1.21616	-1.2211	2.51907	-0.484744	0.627858	0.893741
chr3:125062728_2_hs	chr3:125062728_2	chr3	125062997	ref	2	SNP	14	4.41505	16.8317	1.93757	1.92278	1.00769	0.313602	0.71809
chr3:1250761_1_hs	chr3:1250761_1	chr3	1250761	ref	1	SNP	34	10.2089	29.1469	1.52276	1.58741	0.95927	0.337423	0.738542
chr3:1250761_2_chimp	chr3:1250761_2	chr3	1251030	alt	2	SNP	8.25	2.51703	1.65659	-0.576607	2.74985	-0.209687	0.833912	0.961388
chr3:1250761_2_hs	chr3:1250761_2	chr3	1251030	ref	2	SNP	2	0.593759	0	-1.03707	3.23436	-0.320641	0.748483	0.937239
chr3:12508083_1_chimp	chr3:12508083_1	chr3	12508083	alt	1	SNP	1916.75	565.917	599.386	0.083004	0.351166	0.236366	0.813148	0.955314
chr3:12508083_1_hs	chr3:12508083_1	chr3	12508083	ref	1	SNP	3330	982.726	773.676	-0.346223	0.326315	-1.06101	0.288686	0.69554
chr3:12508083_2_chimp	chr3:12508083_2	chr3	12508352	alt	2	SNP	1769	523.324	3106.19	2.56881	0.310402	8.27575	1.27651e-16	3.83955e-15
chr3:12508083_2_hs	chr3:12508083_2	chr3	12508352	ref	2	SNP	2281.5	673.183	1777.95	1.40154	0.275642	5.08463	3.68344e-07	5.81484e-06
chr3:125108699_1_chimp	chr3:125108699_1	chr3	125108699	alt	1	SNP	1264.75	373.825	117.558	-1.66569	0.682971	-2.43889	0.0147324	0.0997223
chr3:125108699_1_hs	chr3:125108699_1	chr3	125108699	ref	1	SNP	1245.5	368.458	225.221	-0.708136	0.612941	-1.15531	0.247964	0.655363
chr3:125108699_2_chimp	chr3:125108699_2	chr3	125108968	alt	2	SNP	19.25	5.91815	4.78523	-0.337048	2.2921	-0.147048	0.883094	0.975625
chr3:125108699_2_hs	chr3:125108699_2	chr3	125108968	ref	2	SNP	36.75	11.5712	0.276098	-4.744	2.57204	-1.84445	0.0651174	0.308994
chr3:125125764_1_chimp	chr3:125125764_1	chr3	125125764	alt	1	SNP	177.75	52.3934	34.3076	-0.599299	1.24731	-0.480474	0.630891	0.894934
chr3:125125764_1_hs	chr3:125125764_1	chr3	125125764	ref	1	SNP	233.75	69.4377	60.037	-0.208413	0.866546	-0.240511	0.809934	0.954266
chr3:125125764_2_chimp	chr3:125125764_2	chr3	125126033	alt	2	SNP	87.5	26.6063	4.9735	-2.40613	2.3238	-1.03543	0.30047	0.706396
chr3:125125764_2_hs	chr3:125125764_2	chr3	125126033	ref	2	SNP	78.25	23.1946	31.7279	0.456104	1.47762	0.308675	0.757568	0.940289
chr3:125129599_1_chimp	chr3:125129599_1	chr3	125129599	alt	1	SNP	219.5	65.7159	254.183	1.94405	0.631843	3.07679	0.00209244	0.018634
chr3:125129599_1_hs	chr3:125129599_1	chr3	125129599	ref	1	SNP	243	72.0883	269.153	1.90421	0.615622	3.09314	0.00198048	0.0177323
chr3:125129599_2_chimp	chr3:125129599_2	chr3	125129868	alt	2	SNP	563.5	166.415	264.127	0.670621	0.589107	1.13837	0.254966	0.663013
chr3:125129599_2_hs	chr3:125129599_2	chr3	125129868	ref	2	SNP	818	242.275	498.984	1.04461	0.464228	2.25021	0.0244358	0.14926
chr3:125137358_1_chimp	chr3:125137358_1	chr3	125137358	alt	1	SNP	105	31.1355	79.4093	1.35736	1.00412	1.35179	0.176443	0.561206
chr3:125137358_1_hs	chr3:125137358_1	chr3	125137358	ref	1	SNP	179.75	53.5258	48.2646	-0.142649	1.16038	-0.122932	0.902161	0.98059
chr3:125137358_2_chimp	chr3:125137358_2	chr3	125137627	alt	2	SNP	2285.5	675.103	1210.21	0.843005	0.325962	2.58621	0.00970382	0.0705484
chr3:125137358_2_hs	chr3:125137358_2	chr3	125137627	ref	2	SNP	402.5	119.187	269.704	1.17303	0.551031	2.12878	0.0332723	0.189812
chr3:125141478_1_chimp	chr3:125141478_1	chr3	125141478	alt	1	SNP	1268.75	374.704	466.831	0.315886	0.363405	0.869237	0.384717	0.773877
chr3:125141478_1_hs	chr3:125141478_1	chr3	125141478	ref	1	SNP	563	165.991	131.524	-0.337267	0.593091	-0.56866	0.569587	0.877058
chr3:125141478_2_chimp	chr3:125141478_2	chr3	125141747	alt	2	SNP	1520.5	447.984	1441.76	1.68616	0.262541	6.42247	1.34083e-10	2.83614e-09
chr3:125141478_2_hs	chr3:125141478_2	chr3	125141747	ref	2	SNP	678.25	199.795	1001	2.32242	0.361258	6.4287	1.28698e-10	2.72585e-09
chr3:125147604_1_chimp	chr3:125147604_1	chr3	125147604	alt	1	SNP	1580.25	466.163	713.944	0.616302	0.334297	1.84358	0.0652446	0.309373
chr3:125147604_1_hs	chr3:125147604_1	chr3	125147604	ref	1	SNP	1819.25	538.05	823.05	0.611038	0.319236	1.91407	0.0556116	0.276925
chr3:125147604_2_chimp	chr3:125147604_2	chr3	125147873	alt	2	SNP	821.25	243.016	97.2379	-1.31663	0.674388	-1.95233	0.0508994	0.260055
chr3:125147604_2_hs	chr3:125147604_2	chr3	125147873	ref	2	SNP	792.25	233.905	147.558	-0.665936	0.519504	-1.28187	0.199888	0.595784
chr3:125175259_1_chimp	chr3:125175259_1	chr3	125175259	alt	1	SNP	33.25	10.0858	10.8909	0.115003	2.055	0.0559623	0.955372	0.99247
chr3:125175259_1_hs	chr3:125175259_1	chr3	125175259	ref	1	SNP	1.75	0.531292	0.279833	-0.296693	2.62753	-0.112917	0.910096	0.982609
chr3:125175259_2_chimp	chr3:125175259_2	chr3	125175528	alt	2	SNP	509.75	150.979	176.247	0.226696	0.52143	0.434758	0.663738	0.908069
chr3:125175259_2_hs	chr3:125175259_2	chr3	125175528	ref	2	SNP	555.75	164.754	252.528	0.610599	0.603446	1.01185	0.311608	0.716287
chr3:12518169_1_chimp	chr3:12518169_1	chr3	12518169	alt	1	SNP	1081.75	322.303	311.918	-0.0459936	0.422135	-0.108955	0.913238	0.98334
chr3:12518169_1_hs	chr3:12518169_1	chr3	12518169	ref	1	SNP	430.25	129.065	401.494	1.63186	0.684299	2.38472	0.017092	0.112439
chr3:12518169_2_chimp	chr3:12518169_2	chr3	12518438	alt	2	SNP	190.75	56.9345	50.2775	-0.180097	1.15412	-0.156047	0.875996	0.973837
chr3:12518169_2_hs	chr3:12518169_2	chr3	12518438	ref	2	SNP	267.5	79.6774	45.7471	-0.797828	1.19895	-0.665438	0.50577	0.846448
chr3:125194657_1_chimp	chr3:125194657_1	chr3	125194657	alt	1	SNP	1334	398.224	185.004	-1.11145	0.513104	-2.16614	0.0303005	0.176612
chr3:125194657_1_hs	chr3:125194657_1	chr3	125194657	ref	1	SNP	2214.5	655.928	326.827	-1.00171	0.40614	-2.4664	0.0136477	0.0937341
chr3:125194657_2_chimp	chr3:125194657_2	chr3	125194926	alt	2	SNP	1616.75	477.156	395.353	-0.269279	0.486518	-0.553483	0.579933	0.881362
chr3:125194657_2_hs	chr3:125194657_2	chr3	125194926	ref	2	SNP	1051	311.563	133.049	-1.22321	0.862154	-1.41879	0.155962	0.527007
chr3:125212208_1_chimp	chr3:125212208_1	chr3	125212208	alt	1	SNP	44.75	13.1628	70.1769	2.41781	0.807698	2.99346	0.00275832	0.023792
chr3:125212208_1_hs	chr3:125212208_1	chr3	125212208	ref	1	SNP	318	93.7353	162.267	0.793705	0.544571	1.45749	0.144982	0.507238
chr3:125212208_2_chimp	chr3:125212208_2	chr3	125212477	alt	2	SNP	33	9.97106	6.41748	-0.624651	2.20862	-0.282824	0.777312	0.946338
chr3:125212208_2_hs	chr3:125212208_2	chr3	125212477	ref	2	SNP	29.25	8.67265	0.322826	-4.32837	2.59195	-1.66993	0.0949331	0.395695
chr3:12527398_2_chimp	chr3:12527398_2	chr3	12527667	alt	2	SNP	94.5	28.0345	396.635	3.8225	0.367791	10.3931	2.66456e-25	1.15011e-23
chr3:12527398_2_hs	chr3:12527398_2	chr3	12527667	ref	2	SNP	41.25	12.0544	158.952	3.71936	0.518495	7.17338	7.31664e-13	1.79695e-11
chr3:125300917_1_chimp	chr3:125300917_1	chr3	125300917	alt	1	SNP	75.25	22.6689	26.7871	0.245017	1.62138	0.151117	0.879884	0.974821
chr3:125300917_1_hs	chr3:125300917_1	chr3	125300917	ref	1	SNP	323.25	96.9431	96.7271	0.00131713	0.645353	0.00204094	0.998372	1
chr3:125516308_1_chimp	chr3:125516308_1	chr3	125516308	alt	1	SNP	769.25	229.803	603.16	1.39081	1.05844	1.31402	0.188839	0.579728
chr3:125516308_1_hs	chr3:125516308_1	chr3	125516308	ref	1	SNP	653.75	194.896	227.676	0.22739	0.653244	0.348094	0.72777	0.930522
chr3:125516308_2_chimp	chr3:125516308_2	chr3	125516577	alt	2	SNP	128	37.6741	41.2201	0.136229	1.22367	0.111329	0.911356	0.982943
chr3:125516308_2_hs	chr3:125516308_2	chr3	125516577	ref	2	SNP	75.5	22.4848	5.50992	-2.02329	2.23679	-0.904549	0.365705	0.760167
chr3:12553864_1_chimp	chr3:12553864_1	chr3	12553864	alt	1	SNP	47.75	14.5178	29.861	1.04378	1.45652	0.716628	0.473603	0.829382
chr3:12553864_1_hs	chr3:12553864_1	chr3	12553864	ref	1	SNP	25.75	7.80454	29.8324	1.93918	1.36803	1.4175	0.156337	0.527677
chr3:12553864_2_chimp	chr3:12553864_2	chr3	12554133	alt	2	SNP	2147.25	634.729	471.556	-0.425371	0.443114	-0.959959	0.337076	0.738387
chr3:12553864_2_hs	chr3:12553864_2	chr3	12554133	ref	2	SNP	1698.5	500.832	947.459	0.919851	0.908374	1.01263	0.311235	0.715942
chr3:125585433_1_chimp	chr3:125585433_1	chr3	125585433	alt	1	SNP	510.75	153.362	260.18	0.755921	0.53021	1.4257	0.153955	0.523508
chr3:125585433_1_hs	chr3:125585433_1	chr3	125585433	ref	1	SNP	180	53.3572	75.1392	0.487644	0.856885	0.569089	0.569296	0.87688
chr3:125836304_1_chimp	chr3:125836304_1	chr3	125836304	alt	1	SNP	2239.25	663.873	506.577	-0.392363	0.428073	-0.916581	0.359362	0.755399
chr3:125836304_1_hs	chr3:125836304_1	chr3	125836304	ref	1	SNP	129.75	39.0207	13.8211	-1.49345	1.66081	-0.899229	0.368531	0.762305
chr3:125836304_2_chimp	chr3:125836304_2	chr3	125836573	alt	2	SNP	2495.5	745.376	1540.4	1.04811	0.271605	3.85894	0.000113881	0.0013059
chr3:12584704_2_chimp	chr3:12584704_2	chr3	12584973	alt	2	SNP	274.5	81.2051	38.5913	-1.07124	1.42308	-0.752759	0.451595	0.816543
chr3:12584704_2_hs	chr3:12584704_2	chr3	12584973	ref	2	SNP	444.5	131.717	97.3507	-0.444651	0.802877	-0.553822	0.579701	0.881273
chr3:125912303_1_chimp	chr3:125912303_1	chr3	125912303	alt	1	SNP	73	22.0089	7771.91	8.46646	0.312379	27.1031	9.04267e-162	1.20861e-158
chr3:125912303_1_hs	chr3:125912303_1	chr3	125912303	ref	1	SNP	0	0	0	0	3.35245	0	1	1
chr3:125912303_2_chimp	chr3:125912303_2	chr3	125912572	alt	2	SNP	16.75	5.18117	1.83222	-1.51097	2.23377	-0.676422	0.498773	0.842907
chr3:125912303_2_hs	chr3:125912303_2	chr3	125912572	ref	2	SNP	73	22.1409	90.1297	2.02321	2.61499	0.773699	0.439109	0.808921
chr3:125922263_1_hs	chr3:125922263_1	chr3	125922263	ref	1	SNP	13.75	4.10111	2.79833	-0.535193	2.67992	-0.199705	0.841712	0.964001
chr3:125922263_2_chimp	chr3:125922263_2	chr3	125922532	alt	2	SNP	106.5	31.7748	20.0999	-0.655033	1.68651	-0.388396	0.697723	0.920809
chr3:125922263_2_hs	chr3:125922263_2	chr3	125922532	ref	2	SNP	48.75	14.6861	14.6641	0.00450483	1.72457	0.00261215	0.997916	1
chr3:125931000_1_chimp	chr3:125931000_1	chr3	125931000	alt	1	SNP	62.75	18.456	20.3039	0.141806	1.87968	0.0754413	0.939864	0.989954
chr3:125931000_1_hs	chr3:125931000_1	chr3	125931000	ref	1	SNP	21.5	6.49331	37.3446	2.50978	1.70798	1.46944	0.141713	0.501104
chr3:125942961_1_chimp	chr3:125942961_1	chr3	125942961	alt	1	SNP	346	103.15	182.915	0.81822	0.716976	1.14121	0.253783	0.661896
chr3:125942961_1_hs	chr3:125942961_1	chr3	125942961	ref	1	SNP	161	47.516	47.143	-0.00518518	1.08391	-0.00478379	0.996183	1
chr3:125942961_2_chimp	chr3:125942961_2	chr3	125943230	alt	2	SNP	239.25	71.7554	97.2055	0.440298	0.923708	0.476664	0.633601	0.896363
chr3:125942961_2_hs	chr3:125942961_2	chr3	125943230	ref	2	SNP	64.25	20.3543	110.09	2.43276	0.727369	3.3446	0.000824014	0.00804831
chr3:125959473_1_chimp	chr3:125959473_1	chr3	125959473	alt	1	SNP	112	33.6393	68.1563	1.022	1.09385	0.934315	0.350142	0.748649
chr3:125959473_2_chimp	chr3:125959473_2	chr3	125959742	alt	2	SNP	15	4.59645	4.47284	-0.0360166	2.35522	-0.0152922	0.987799	1
chr3:125959473_2_hs	chr3:125959473_2	chr3	125959742	ref	2	SNP	32.75	10.0199	44.828	2.16556	1.39358	1.55395	0.120196	0.456557
chr3:125975962_2_chimp	chr3:125975962_2	chr3	125976231	alt	2	SNP	1280.5	378.597	90.8963	-2.05216	0.84214	-2.43684	0.0148163	0.100215
chr3:125975962_2_hs	chr3:125975962_2	chr3	125976231	ref	2	SNP	406.5	120.83	48.34	-1.33013	1.16575	-1.14101	0.253867	0.661955
chr3:12598913_1_chimp	chr3:12598913_1	chr3	12598913	alt	1	SNP	103.25	31.3259	44.9673	0.528096	1.39649	0.37816	0.705312	0.92349
chr3:12598913_1_hs	chr3:12598913_1	chr3	12598913	ref	1	SNP	300.75	91.6036	111.207	0.280845	0.589608	0.476326	0.633842	0.896445
chr3:12598913_2_chimp	chr3:12598913_2	chr3	12599182	alt	2	SNP	394.75	116.813	55.3126	-1.08036	1.15101	-0.93862	0.347926	0.747012
chr3:12598913_2_hs	chr3:12598913_2	chr3	12599182	ref	2	SNP	890	263.591	112.73	-1.22148	0.897296	-1.36129	0.173423	0.556189
chr3:126064528_1_chimp	chr3:126064528_1	chr3	126064528	alt	1	SNP	39.25	12.0631	14.721	0.294971	1.8199	0.162081	0.871242	0.972825
chr3:126064528_1_hs	chr3:126064528_1	chr3	126064528	ref	1	SNP	45	13.7552	12.9384	-0.0826317	2.0126	-0.0410572	0.96725	0.995229
chr3:126064528_2_chimp	chr3:126064528_2	chr3	126064797	alt	2	SNP	1397	412.324	313.238	-0.394113	0.435212	-0.905565	0.365166	0.759834
chr3:126064528_2_hs	chr3:126064528_2	chr3	126064797	ref	2	SNP	1856.75	548.252	419.87	-0.383495	0.476146	-0.805416	0.420579	0.797
chr3:126081615_1_chimp	chr3:126081615_1	chr3	126081615	alt	1	SNP	216.5	65.366	297.65	2.18255	0.506863	4.30601	1.66226e-05	0.000215579
chr3:126081615_1_hs	chr3:126081615_1	chr3	126081615	ref	1	SNP	43.75	13.2611	45.4181	1.78157	1.12294	1.58652	0.112621	0.439255
chr3:126081615_2_chimp	chr3:126081615_2	chr3	126081884	alt	2	SNP	390.25	115.145	35.3148	-1.71136	0.988166	-1.73185	0.0832996	0.363666
chr3:126081615_2_hs	chr3:126081615_2	chr3	126081884	ref	2	SNP	274	80.9812	8.07051	-3.32084	1.71374	-1.93777	0.0526513	0.266479
chr3:126102861_1_chimp	chr3:126102861_1	chr3	126102861	alt	1	SNP	2966.75	874.517	867.293	-0.0152856	0.48123	-0.0317636	0.974661	0.996826
chr3:126102861_1_hs	chr3:126102861_1	chr3	126102861	ref	1	SNP	2271.25	670.484	369.616	-0.856009	0.419815	-2.03901	0.0414486	0.223656
chr3:126102861_2_chimp	chr3:126102861_2	chr3	126103130	alt	2	SNP	115.5	34.8037	51.2354	0.553158	1.12886	0.490016	0.624123	0.892219
chr3:126102861_2_hs	chr3:126102861_2	chr3	126103130	ref	2	SNP	29	8.76872	0	-4.92117	3.19627	-1.53966	0.123643	0.464121
chr3:126112934_1_chimp	chr3:126112934_1	chr3	126112934	alt	1	SNP	68.5	20.344	30.9561	0.616359	1.40852	0.437594	0.661681	0.907424
chr3:126112934_1_hs	chr3:126112934_1	chr3	126112934	ref	1	SNP	19.5	5.69643	16.6468	1.55167	1.74839	0.887483	0.374819	0.766638
chr3:126112934_2_chimp	chr3:126112934_2	chr3	126113203	alt	2	SNP	3251.5	958.599	911.414	-0.0748496	0.319254	-0.234451	0.814635	0.955738
chr3:126112934_2_hs	chr3:126112934_2	chr3	126113203	ref	2	SNP	3319.5	980.687	924.872	-0.0860398	0.309896	-0.277641	0.781288	0.947311
chr3:126130142_1_chimp	chr3:126130142_1	chr3	126130142	alt	1	SNP	26	7.99806	8.14014	0.0417502	2.12077	0.0196863	0.984294	0.99923
chr3:126130142_1_hs	chr3:126130142_1	chr3	126130142	ref	1	SNP	1.75	0.583952	0	-1.00496	3.23527	-0.310626	0.756085	0.939937
chr3:12619011_1_chimp	chr3:12619011_1	chr3	12619011	alt	1	SNP	339	100.251	475.079	2.23968	0.639442	3.50256	0.000460814	0.00474008
chr3:12619011_1_hs	chr3:12619011_1	chr3	12619011	ref	1	SNP	145.25	43.5061	144.394	1.73443	0.719566	2.41039	0.0159355	0.106302
chr3:12619011_2_chimp	chr3:12619011_2	chr3	12619280	alt	2	SNP	417.5	123.659	430.026	1.79891	1.31832	1.36455	0.172395	0.554701
chr3:12619011_2_hs	chr3:12619011_2	chr3	12619280	ref	2	SNP	618.25	181.972	699.903	1.94398	1.27963	1.51917	0.12872	0.47504
chr3:126246407_1_chimp	chr3:126246407_1	chr3	126246407	alt	1	SNP	1919.25	569.163	546.372	-0.0579342	0.368686	-0.157137	0.875137	0.973652
chr3:126246407_1_hs	chr3:126246407_1	chr3	126246407	ref	1	SNP	1334.25	395.8	329.653	-0.264756	0.41219	-0.642315	0.520669	0.854175
chr3:126246407_2_chimp	chr3:126246407_2	chr3	126246676	alt	2	SNP	82.75	24.4397	11.4751	-1.10411	1.80808	-0.610653	0.541429	0.864389
chr3:126246407_2_hs	chr3:126246407_2	chr3	126246676	ref	2	SNP	206	61.3482	115.929	0.908017	0.824705	1.10102	0.270888	0.679738
chr3:126259287_1_chimp	chr3:126259287_1	chr3	126259287	alt	1	SNP	659.25	194.898	145.095	-0.421861	0.664681	-0.634682	0.525636	0.856493
chr3:126259287_1_hs	chr3:126259287_1	chr3	126259287	ref	1	SNP	408.5	121.014	113.773	-0.0828397	0.677012	-0.122361	0.902613	0.9807
chr3:126259287_2_chimp	chr3:126259287_2	chr3	126259556	alt	2	SNP	561	164.862	101.398	-0.694666	0.71848	-0.966856	0.333616	0.735436
chr3:126259287_2_hs	chr3:126259287_2	chr3	126259556	ref	2	SNP	403	119.195	46.0486	-1.36594	1.14944	-1.18835	0.234695	0.640032
chr3:126267473_1_chimp	chr3:126267473_1	chr3	126267473	alt	1	SNP	363.5	107.897	340.364	1.65933	0.419893	3.9518	7.75666e-05	0.000912815
chr3:126267473_1_hs	chr3:126267473_1	chr3	126267473	ref	1	SNP	42.75	12.7995	36.776	1.52826	1.28866	1.18592	0.235652	0.641197
chr3:126267473_2_chimp	chr3:126267473_2	chr3	126267742	alt	2	SNP	38.25	11.3665	16.1973	0.513147	1.65644	0.309789	0.756722	0.940112
chr3:126267473_2_hs	chr3:126267473_2	chr3	126267742	ref	2	SNP	7.5	2.23321	0	-2.94807	3.20441	-0.920004	0.35757	0.754002
chr3:1263176_1_chimp	chr3:1263176_1	chr3	1263176	alt	1	SNP	97.75	29.4641	57.8383	0.978649	1.16299	0.841494	0.400071	0.784347
chr3:1263176_1_hs	chr3:1263176_1	chr3	1263176	ref	1	SNP	20.25	6.02187	0	-4.37912	3.19754	-1.36953	0.170835	0.552058
chr3:1263176_2_chimp	chr3:1263176_2	chr3	1263445	alt	2	SNP	65.75	20.3066	51.6517	1.35334	1.03649	1.30569	0.191657	0.584076
chr3:1263176_2_hs	chr3:1263176_2	chr3	1263445	ref	2	SNP	16	5.09051	150.477	4.88497	3.06612	1.59321	0.111113	0.435923
chr3:126341019_1_chimp	chr3:126341019_1	chr3	126341019	alt	1	SNP	131.25	39.5406	19.2189	-1.03043	1.42651	-0.722343	0.470083	0.827275
chr3:126341019_1_hs	chr3:126341019_1	chr3	126341019	ref	1	SNP	153.75	45.6766	55.5526	0.290456	1.16479	0.249362	0.803081	0.952137
chr3:126341019_2_chimp	chr3:126341019_2	chr3	126341288	alt	2	SNP	645.5	192.526	132.633	-0.543873	0.684627	-0.794407	0.426958	0.801355
chr3:126341019_2_hs	chr3:126341019_2	chr3	126341288	ref	2	SNP	404.75	120.528	171.41	0.510072	0.829158	0.615168	0.538444	0.862676
chr3:126350015_1_chimp	chr3:126350015_1	chr3	126350015	alt	1	SNP	5	1.49162	0	-2.36564	3.20982	-0.737	0.461122	0.821749
chr3:126350015_1_hs	chr3:126350015_1	chr3	126350015	ref	1	SNP	5.5	1.62654	14.7362	3.18978	2.25281	1.41591	0.156802	0.528533
chr3:126350015_2_chimp	chr3:126350015_2	chr3	126350284	alt	2	SNP	494.75	145.678	40.6603	-1.8381	1.30748	-1.40583	0.159773	0.533847
chr3:126350015_2_hs	chr3:126350015_2	chr3	126350284	ref	2	SNP	738.5	217.216	60.0204	-1.84974	1.04683	-1.76699	0.0772292	0.346248
chr3:126365393_1_chimp	chr3:126365393_1	chr3	126365393	alt	1	SNP	83.5	24.6285	33.5082	0.450008	1.25797	0.357724	0.72055	0.928372
chr3:126365393_1_hs	chr3:126365393_1	chr3	126365393	ref	1	SNP	96	28.7071	32.1442	0.169894	1.29499	0.131193	0.895623	0.978883
chr3:126365393_2_chimp	chr3:126365393_2	chr3	126365662	alt	2	SNP	379	111.972	62.2025	-0.845332	0.892986	-0.946635	0.343825	0.743685
chr3:126365393_2_hs	chr3:126365393_2	chr3	126365662	ref	2	SNP	360.25	106.737	95.3194	-0.162257	0.772213	-0.21012	0.833574	0.961309
chr3:126373336_2_chimp	chr3:126373336_2	chr3	126373605	alt	2	SNP	415.5	123.791	69.2185	-0.832347	0.892048	-0.933074	0.350782	0.749156
chr3:126373336_2_hs	chr3:126373336_2	chr3	126373605	ref	2	SNP	464.75	138.789	152.443	0.129197	0.649559	0.1989	0.842341	0.964132
chr3:126389113_1_chimp	chr3:126389113_1	chr3	126389113	alt	1	SNP	234.25	69.6989	184.964	1.4121	0.507106	2.78462	0.00535907	0.042545
chr3:126389113_1_hs	chr3:126389113_1	chr3	126389113	ref	1	SNP	388.5	114.859	324.088	1.49967	0.458145	3.27336	0.00106279	0.0101327
chr3:126389113_2_hs	chr3:126389113_2	chr3	126389382	ref	2	SNP	10	3.19104	4.51957	0.505265	2.58633	0.19536	0.845111	0.96502
chr3:126418110_1_chimp	chr3:126418110_1	chr3	126418110	alt	1	SNP	149.75	44.0459	28.1092	-0.652303	1.24926	-0.522152	0.601564	0.889528
chr3:126418110_1_hs	chr3:126418110_1	chr3	126418110	ref	1	SNP	26	8.12892	0	-4.81174	3.19649	-1.50532	0.132242	0.481937
chr3:126418110_2_chimp	chr3:126418110_2	chr3	126418379	alt	2	SNP	56	16.7477	9.77045	-0.768772	1.82506	-0.421232	0.673586	0.91176
chr3:126418110_2_hs	chr3:126418110_2	chr3	126418379	ref	2	SNP	59.75	18.0455	38.0372	1.0855	1.19524	0.908192	0.363777	0.758599
chr3:126472487_1_chimp	chr3:126472487_1	chr3	126472487	alt	1	SNP	2769	820.112	1645.44	1.00406	0.266304	3.77035	0.000163021	0.00182076
chr3:126472487_1_hs	chr3:126472487_1	chr3	126472487	ref	1	SNP	1035.25	305.696	889.822	1.53852	0.403238	3.81542	0.000135949	0.00153922
chr3:126472487_2_chimp	chr3:126472487_2	chr3	126472756	alt	2	SNP	43	13.0724	3.18847	-2.01852	2.10496	-0.958934	0.337592	0.73872
chr3:126472487_2_hs	chr3:126472487_2	chr3	126472756	ref	2	SNP	92.25	27.762	29.3779	0.0921667	1.42309	0.064765	0.948361	0.991271
chr3:126480825_1_chimp	chr3:126480825_1	chr3	126480825	alt	1	SNP	135	40.6504	21.9312	-0.886105	1.47168	-0.602103	0.547105	0.866726
chr3:126480825_1_hs	chr3:126480825_1	chr3	126480825	ref	1	SNP	74.5	22.5766	31.3752	0.47992	1.28973	0.372109	0.709811	0.925288
chr3:126480825_2_chimp	chr3:126480825_2	chr3	126481094	alt	2	SNP	449.25	133.633	203.136	0.603669	0.517619	1.16624	0.243517	0.65046
chr3:126480825_2_hs	chr3:126480825_2	chr3	126481094	ref	2	SNP	695.75	207.639	375.382	0.850812	0.482722	1.76253	0.0779801	0.348469
chr3:126488584_1_chimp	chr3:126488584_1	chr3	126488584	alt	1	SNP	758	224.26	84.6795	-1.40228	0.750228	-1.86914	0.0616027	0.297188
chr3:126488584_1_hs	chr3:126488584_1	chr3	126488584	ref	1	SNP	910.25	269.367	138.651	-0.952642	0.779433	-1.22222	0.221623	0.624228
chr3:126488584_2_chimp	chr3:126488584_2	chr3	126488853	alt	2	SNP	480	143.521	126.762	-0.179963	0.621363	-0.289626	0.772103	0.944549
chr3:126488584_2_hs	chr3:126488584_2	chr3	126488853	ref	2	SNP	1080.5	319.303	196.883	-0.693844	0.62305	-1.11362	0.26544	0.674043
chr3:126494132_1_chimp	chr3:126494132_1	chr3	126494132	alt	1	SNP	59.25	18.1301	8.52939	-1.08525	2.15415	-0.503794	0.614406	0.889528
chr3:126494132_2_chimp	chr3:126494132_2	chr3	126494401	alt	2	SNP	31.75	9.59629	15.554	0.673893	2.02342	0.333046	0.739099	0.934196
chr3:126494132_2_hs	chr3:126494132_2	chr3	126494401	ref	2	SNP	114.25	33.8149	62.9043	0.886573	1.20069	0.738388	0.460279	0.821338
chr3:126511566_1_chimp	chr3:126511566_1	chr3	126511566	alt	1	SNP	27.75	8.65513	4.56407	-0.975173	2.59401	-0.375933	0.706967	0.924071
chr3:126511566_1_hs	chr3:126511566_1	chr3	126511566	ref	1	SNP	242.25	72.2311	45.0622	-0.675967	1.24745	-0.541877	0.587903	0.884661
chr3:126511566_2_chimp	chr3:126511566_2	chr3	126511835	alt	2	SNP	871.25	259.314	276.309	0.0937547	0.486349	0.192772	0.847137	0.965651
chr3:126511566_2_hs	chr3:126511566_2	chr3	126511835	ref	2	SNP	1194.5	356.292	470.67	0.39657	0.525926	0.754042	0.450824	0.816102
chr3:126522910_1_chimp	chr3:126522910_1	chr3	126522910	alt	1	SNP	805.5	240.488	431.752	0.839117	0.577118	1.45398	0.145953	0.508912
chr3:126522910_1_hs	chr3:126522910_1	chr3	126522910	ref	1	SNP	1880.5	559.167	443.581	-0.333617	0.343104	-0.972347	0.330878	0.733061
chr3:126522910_2_chimp	chr3:126522910_2	chr3	126523179	alt	2	SNP	10	3.01901	1.5674	-0.937329	2.49849	-0.375159	0.707542	0.924373
chr3:126529511_1_hs	chr3:126529511_1	chr3	126529511	ref	1	SNP	11.5	3.58018	2.03061	-0.779825	2.42934	-0.321002	0.748209	0.93723
chr3:126529511_2_chimp	chr3:126529511_2	chr3	126529780	alt	2	SNP	2733.25	805.027	1202.4	0.576957	0.351286	1.64241	0.100504	0.409874
chr3:126529511_2_hs	chr3:126529511_2	chr3	126529780	ref	2	SNP	1941.25	575.009	561.086	-0.0383126	0.365226	-0.104901	0.916454	0.984048
chr3:126542309_2_hs	chr3:126542309_2	chr3	126542578	ref	2	SNP	9	2.64254	1.89023	-0.477186	2.48681	-0.191887	0.847831	0.965846
chr3:12658703_1_chimp	chr3:12658703_1	chr3	12658703	alt	1	SNP	15.5	4.9546	16.8801	1.77455	1.68661	1.05214	0.292734	0.699362
chr3:12658703_1_hs	chr3:12658703_1	chr3	12658703	ref	1	SNP	15.25	4.63329	3.85317	-0.315113	2.142	-0.147112	0.883044	0.975613
chr3:12658703_2_chimp	chr3:12658703_2	chr3	12658972	alt	2	SNP	841.25	251.238	225.606	-0.153074	0.453781	-0.337331	0.735868	0.933065
chr3:12658703_2_hs	chr3:12658703_2	chr3	12658972	ref	2	SNP	440.5	131.485	73.5701	-0.832091	0.99052	-0.840055	0.400878	0.784814
chr3:126621099_1_chimp	chr3:126621099_1	chr3	126621099	alt	1	SNP	183.75	54.8209	82.003	0.584977	0.976408	0.599111	0.549099	0.867639
chr3:126621099_1_hs	chr3:126621099_1	chr3	126621099	ref	1	SNP	266	78.7404	94.926	0.2625	0.743286	0.353162	0.723967	0.9295
chr3:126678785_1_chimp	chr3:126678785_1	chr3	126678785	alt	1	SNP	1142.25	337.557	270.671	-0.315571	0.495837	-0.636441	0.524489	0.855972
chr3:126678785_1_hs	chr3:126678785_1	chr3	126678785	ref	1	SNP	663	195.831	179.337	-0.122687	0.642223	-0.191035	0.848498	0.966115
chr3:126678785_2_chimp	chr3:126678785_2	chr3	126679054	alt	2	SNP	130.75	39.2006	74.9873	0.941635	0.896045	1.05088	0.293315	0.699835
chr3:126678785_2_hs	chr3:126678785_2	chr3	126679054	ref	2	SNP	63	19.24	97.1195	2.33619	0.842598	2.7726	0.00556099	0.0439245
chr3:126684737_2_chimp	chr3:126684737_2	chr3	126685006	alt	2	SNP	69.75	21.1147	66.015	1.63607	1.14127	1.43355	0.1517	0.519639
chr3:126684737_2_hs	chr3:126684737_2	chr3	126685006	ref	2	SNP	32.75	9.82752	18.0678	0.881054	1.72777	0.509937	0.610096	0.889528
chr3:126752717_1_chimp	chr3:126752717_1	chr3	126752717	alt	1	SNP	5398.25	1596.51	1951.4	0.290316	0.287768	1.00886	0.313043	0.717663
chr3:126752717_1_hs	chr3:126752717_1	chr3	126752717	ref	1	SNP	4513	1335.94	1341.77	0.00425458	0.336973	0.0126259	0.989926	1
chr3:126752717_2_chimp	chr3:126752717_2	chr3	126752986	alt	2	SNP	1215	357.546	1671.2	2.22517	0.30435	7.31123	2.64703e-13	6.67032e-12
chr3:126752717_2_hs	chr3:126752717_2	chr3	126752986	ref	2	SNP	1799.5	531.725	741.452	0.481046	0.377517	1.27424	0.20258	0.599492
chr3:126781815_1_chimp	chr3:126781815_1	chr3	126781815	alt	1	SNP	3481	1029.11	1817.66	0.81936	0.378639	2.16396	0.0304675	0.17739
chr3:126781815_1_hs	chr3:126781815_1	chr3	126781815	ref	1	SNP	2599.25	768.33	1093.51	0.506516	0.422978	1.1975	0.231111	0.635646
chr3:126781815_2_chimp	chr3:126781815_2	chr3	126782084	alt	2	SNP	494.25	147.237	154.031	0.0597382	0.806137	0.0741043	0.940927	0.990209
chr3:126781815_2_hs	chr3:126781815_2	chr3	126782084	ref	2	SNP	501.5	149.806	155.96	0.0578525	0.548324	0.105508	0.915973	0.983938
chr3:126850859_1_chimp	chr3:126850859_1	chr3	126850859	alt	1	SNP	285.25	85.1096	240.145	1.48987	0.814283	1.82968	0.0672985	0.316059
chr3:126850859_1_hs	chr3:126850859_1	chr3	126850859	ref	1	SNP	425.5	125.573	125.799	0.00760342	0.753936	0.010085	0.991953	1
chr3:126850859_2_chimp	chr3:126850859_2	chr3	126851128	alt	2	SNP	574.75	169.285	37.8941	-2.15328	1.00542	-2.14166	0.0322206	0.185209
chr3:126850859_2_hs	chr3:126850859_2	chr3	126851128	ref	2	SNP	583	171.797	118.199	-0.539855	0.66374	-0.813353	0.416016	0.794262
chr3:126858673_1_chimp	chr3:126858673_1	chr3	126858673	alt	1	SNP	149	43.6862	18.8329	-1.19969	1.34434	-0.892401	0.372178	0.76494
chr3:126858673_1_hs	chr3:126858673_1	chr3	126858673	ref	1	SNP	56.75	16.9543	13.1996	-0.352081	1.61801	-0.217602	0.827739	0.959821
chr3:126858673_2_chimp	chr3:126858673_2	chr3	126858942	alt	2	SNP	3139.75	926.578	4737.06	2.35355	0.278649	8.44628	3.00724e-17	9.33123e-16
chr3:126858673_2_hs	chr3:126858673_2	chr3	126858942	ref	2	SNP	2390.25	705.137	2033.76	1.52825	0.268405	5.69383	1.24221e-08	2.25813e-07
chr3:126883080_1_chimp	chr3:126883080_1	chr3	126883080	alt	1	SNP	3223.25	954.504	1470.42	0.623814	0.307476	2.02882	0.0424767	0.227753
chr3:126883080_1_hs	chr3:126883080_1	chr3	126883080	ref	1	SNP	3390.75	1000.21	2278.19	1.1866	0.331834	3.57589	0.000349039	0.00367748
chr3:126883080_2_chimp	chr3:126883080_2	chr3	126883349	alt	2	SNP	426.75	127.93	249.643	0.959845	0.70443	1.36258	0.173014	0.555556
chr3:126883080_2_hs	chr3:126883080_2	chr3	126883349	ref	2	SNP	882.75	262.754	414.793	0.653154	0.565688	1.15462	0.248247	0.655717
chr3:126931777_1_chimp	chr3:126931777_1	chr3	126931777	alt	1	SNP	281.75	83.3848	84.6781	0.0268206	0.946829	0.0283268	0.977401	0.997536
chr3:126931777_1_hs	chr3:126931777_1	chr3	126931777	ref	1	SNP	188.75	56.5465	75.2698	0.415187	0.94013	0.441627	0.658759	0.906451
chr3:126931777_2_chimp	chr3:126931777_2	chr3	126932046	alt	2	SNP	92.25	27.5841	55.423	1.00411	1.32556	0.757497	0.448752	0.815042
chr3:126931777_2_hs	chr3:126931777_2	chr3	126932046	ref	2	SNP	419	124.56	80.1491	-0.63015	0.978997	-0.643669	0.51979	0.853768
chr3:12694143_1_chimp	chr3:12694143_1	chr3	12694143	alt	1	SNP	1204	359.27	417.853	0.22095	0.421802	0.523824	0.600401	0.889528
chr3:12694143_1_hs	chr3:12694143_1	chr3	12694143	ref	1	SNP	323.5	96.162	234.184	1.27705	0.716655	1.78196	0.0747564	0.339251
chr3:12694143_2_chimp	chr3:12694143_2	chr3	12694412	alt	2	SNP	122.75	36.8128	24.584	-0.572614	1.55136	-0.369104	0.71205	0.926059
chr3:12694143_2_hs	chr3:12694143_2	chr3	12694412	ref	2	SNP	196.5	58.9067	50.2946	-0.221801	1.07103	-0.207092	0.835938	0.962155
chr3:126958823_1_chimp	chr3:126958823_1	chr3	126958823	alt	1	SNP	56.25	17.1615	14.6121	-0.229541	1.98087	-0.115879	0.907749	0.982113
chr3:126958823_1_hs	chr3:126958823_1	chr3	126958823	ref	1	SNP	14	4.36591	0	-3.91475	3.19908	-1.22371	0.221061	0.623583
chr3:126958823_2_chimp	chr3:126958823_2	chr3	126959092	alt	2	SNP	30.5	9.23776	3.31317	-1.46396	2.64279	-0.553946	0.579616	0.881243
chr3:126958823_2_hs	chr3:126958823_2	chr3	126959092	ref	2	SNP	2.25	0.689555	19.3696	4.81627	2.20721	2.18206	0.0291052	0.171205
chr3:126968804_1_chimp	chr3:126968804_1	chr3	126968804	alt	1	SNP	1946.5	577.583	426.294	-0.441548	0.390811	-1.12983	0.258549	0.666779
chr3:126968804_1_hs	chr3:126968804_1	chr3	126968804	ref	1	SNP	1231	365.714	175.052	-1.06326	0.50985	-2.08543	0.0370305	0.205646
chr3:126968804_2_chimp	chr3:126968804_2	chr3	126969073	alt	2	SNP	211	62.5986	46.0511	-0.435438	1.12125	-0.388352	0.697756	0.920809
chr3:126968804_2_hs	chr3:126968804_2	chr3	126969073	ref	2	SNP	43.5	12.879	8.64541	-0.559551	1.84737	-0.30289	0.761973	0.94163
chr3:127035845_1_chimp	chr3:127035845_1	chr3	127035845	alt	1	SNP	621	184.193	284.846	0.632987	0.502414	1.25989	0.207709	0.60618
chr3:127035845_1_hs	chr3:127035845_1	chr3	127035845	ref	1	SNP	301.5	89.4779	120.79	0.438268	0.829156	0.528571	0.597103	0.888589
chr3:127035845_2_chimp	chr3:127035845_2	chr3	127036114	alt	2	SNP	47	13.982	29.4387	1.08163	1.54701	0.69917	0.484446	0.835365
chr3:127035845_2_hs	chr3:127035845_2	chr3	127036114	ref	2	SNP	169.75	50.3552	34.7529	-0.5308	1.25	-0.424641	0.671098	0.910972
chr3:127064895_1_chimp	chr3:127064895_1	chr3	127064895	alt	1	SNP	362.75	107.807	67.6773	-0.667301	0.954602	-0.699037	0.484529	0.835408
chr3:127064895_1_hs	chr3:127064895_1	chr3	127064895	ref	1	SNP	850.75	251.326	235.733	-0.091137	0.513319	-0.177544	0.859081	0.9693
chr3:127064895_2_chimp	chr3:127064895_2	chr3	127065164	alt	2	SNP	77.5	23.4314	4.16761	-2.47558	2.29188	-1.08016	0.280073	0.687995
chr3:127064895_2_hs	chr3:127064895_2	chr3	127065164	ref	2	SNP	25.75	7.79857	4.46857	-0.794592	2.28456	-0.34781	0.727983	0.930613
chr3:127074317_1_chimp	chr3:127074317_1	chr3	127074317	alt	1	SNP	655.5	194.278	148.68	-0.391008	0.581659	-0.672229	0.501438	0.844394
chr3:127074317_1_hs	chr3:127074317_1	chr3	127074317	ref	1	SNP	672	197.623	144.935	-0.451163	0.547493	-0.824052	0.40991	0.790816
chr3:127074317_2_chimp	chr3:127074317_2	chr3	127074586	alt	2	SNP	1948.5	577.901	572.926	-0.0114211	0.383399	-0.0297891	0.976235	0.997303
chr3:127074317_2_hs	chr3:127074317_2	chr3	127074586	ref	2	SNP	2584.75	762.282	552.867	-0.460785	0.385607	-1.19496	0.232103	0.636871
chr3:1270786_1_chimp	chr3:1270786_1	chr3	1270786	alt	1	SNP	4696.75	1390.13	942.41	-0.561726	0.287677	-1.95263	0.0508639	0.259942
chr3:1270786_1_hs	chr3:1270786_1	chr3	1270786	ref	1	SNP	3434.5	1017.87	727.944	-0.482308	0.319434	-1.50988	0.131073	0.479713
chr3:1270786_2_chimp	chr3:1270786_2	chr3	1271055	alt	2	SNP	65.75	19.6442	10.9763	-0.835586	1.85015	-0.451632	0.651534	0.903479
chr3:127089927_1_chimp	chr3:127089927_1	chr3	127089927	alt	1	SNP	4974.5	1466.89	1376.28	-0.0906397	0.296449	-0.305751	0.759794	0.940904
chr3:127089927_1_hs	chr3:127089927_1	chr3	127089927	ref	1	SNP	7250.5	2141.91	1910.73	-0.164849	0.265705	-0.620423	0.534979	0.860973
chr3:127089927_2_chimp	chr3:127089927_2	chr3	127090196	alt	2	SNP	839.25	247.967	124.83	-0.99732	0.728562	-1.36889	0.171034	0.552395
chr3:127089927_2_hs	chr3:127089927_2	chr3	127090196	ref	2	SNP	1294	382.752	508.374	0.407839	1.02585	0.397562	0.690953	0.918363
chr3:12709259_1_chimp	chr3:12709259_1	chr3	12709259	alt	1	SNP	1414.75	417.886	178.114	-1.22886	0.596205	-2.06114	0.0392901	0.215106
chr3:12709259_1_hs	chr3:12709259_1	chr3	12709259	ref	1	SNP	1583.75	469.864	252.069	-0.898645	0.423709	-2.1209	0.03393	0.192579
chr3:12709259_2_chimp	chr3:12709259_2	chr3	12709528	alt	2	SNP	1394	413.374	489.423	0.23941	0.492941	0.485677	0.627196	0.89351
chr3:12709259_2_hs	chr3:12709259_2	chr3	12709528	ref	2	SNP	1573	464.02	278.05	-0.742666	0.45138	-1.64532	0.0999035	0.408479
chr3:127138223_1_chimp	chr3:127138223_1	chr3	127138223	alt	1	SNP	212.5	63.6313	216.353	1.75772	0.818915	2.1464	0.0318408	0.183582
chr3:127138223_1_hs	chr3:127138223_1	chr3	127138223	ref	1	SNP	240	70.9106	45.6235	-0.630115	1.111	-0.567162	0.570604	0.877466
chr3:127138223_2_chimp	chr3:127138223_2	chr3	127138492	alt	2	SNP	495.25	146.273	61.7809	-1.23958	0.915221	-1.3544	0.175608	0.559824
chr3:127138223_2_hs	chr3:127138223_2	chr3	127138492	ref	2	SNP	875.5	259.398	116.937	-1.15501	0.636636	-1.81423	0.0696422	0.323331
chr3:127172568_1_chimp	chr3:127172568_1	chr3	127172568	alt	1	SNP	4.5	1.47836	11.2137	2.93333	2.06877	1.41791	0.156216	0.527523
chr3:127172568_1_hs	chr3:127172568_1	chr3	127172568	ref	1	SNP	118.75	35.9193	23.3686	-0.612946	1.3841	-0.442849	0.657875	0.906061
chr3:127172568_2_chimp	chr3:127172568_2	chr3	127172837	alt	2	SNP	515.75	152.037	129.58	-0.233278	0.668727	-0.348839	0.72721	0.930328
chr3:127172568_2_hs	chr3:127172568_2	chr3	127172837	ref	2	SNP	534.25	157.504	143.029	-0.135757	0.621738	-0.218351	0.827155	0.959625
chr3:12720219_1_chimp	chr3:12720219_1	chr3	12720219	alt	1	SNP	3.75	1.2219	0	-2.07496	3.21346	-0.64571	0.518467	0.853045
chr3:12720219_1_hs	chr3:12720219_1	chr3	12720219	ref	1	SNP	4.75	1.48816	1.95037	0.441145	2.73625	0.161223	0.871918	0.973049
chr3:12720219_2_chimp	chr3:12720219_2	chr3	12720488	alt	2	SNP	309	92.9042	275.86	1.56987	0.443775	3.53754	0.000403879	0.00420278
chr3:12720219_2_hs	chr3:12720219_2	chr3	12720488	ref	2	SNP	206.5	62.2222	147.194	1.24581	0.785992	1.58501	0.112963	0.440041
chr3:127264348_1_chimp	chr3:127264348_1	chr3	127264348	alt	1	SNP	395	117.999	263.543	1.16188	0.658922	1.76331	0.077849	0.348108
chr3:127264348_1_hs	chr3:127264348_1	chr3	127264348	ref	1	SNP	142.5	42.3367	103.169	1.28861	0.927398	1.38949	0.164684	0.541827
chr3:12728969_1_chimp	chr3:12728969_1	chr3	12728969	alt	1	SNP	7	2.13994	0.598924	-1.68717	2.48643	-0.678549	0.497424	0.84227
chr3:12728969_1_hs	chr3:12728969_1	chr3	12728969	ref	1	SNP	26.5	8.41958	26.5604	1.66386	1.61853	1.02801	0.303945	0.709406
chr3:12728969_2_chimp	chr3:12728969_2	chr3	12729238	alt	2	SNP	22.25	6.66244	5.85101	-0.19762	1.99464	-0.0990756	0.921078	0.984971
chr3:12728969_2_hs	chr3:12728969_2	chr3	12729238	ref	2	SNP	19.75	6.10177	6.3876	0.0779855	2.19543	0.0355218	0.971664	0.996214
chr3:127373473_1_chimp	chr3:127373473_1	chr3	127373473	alt	1	SNP	161.5	47.664	46.1002	-0.0484339	0.931576	-0.0519914	0.958536	0.993364
chr3:127373473_1_hs	chr3:127373473_1	chr3	127373473	ref	1	SNP	412.75	121.142	85.0481	-0.504286	0.803723	-0.627437	0.530373	0.858763
chr3:127373473_2_chimp	chr3:127373473_2	chr3	127373742	alt	2	SNP	1012.75	299.209	258.263	-0.219527	0.663377	-0.330923	0.740703	0.934706
chr3:127373473_2_hs	chr3:127373473_2	chr3	127373742	ref	2	SNP	1223	361.486	225.961	-0.67326	0.648778	-1.03774	0.299393	0.705349
chr3:127420385_1_chimp	chr3:127420385_1	chr3	127420385	alt	1	SNP	249.75	74.3991	85.1149	0.199835	1.12005	0.178417	0.858396	0.969052
chr3:127420385_1_hs	chr3:127420385_1	chr3	127420385	ref	1	SNP	13.5	4.03669	1.70332	-1.21948	2.48658	-0.490424	0.623834	0.892105
chr3:127420385_2_chimp	chr3:127420385_2	chr3	127420654	alt	2	SNP	437.25	129.086	64.6096	-1.0007	0.78512	-1.27459	0.202456	0.599316
chr3:127420385_2_hs	chr3:127420385_2	chr3	127420654	ref	2	SNP	857.75	254.552	246.904	-0.0507775	0.716532	-0.0708657	0.943505	0.990404
chr3:127425533_1_chimp	chr3:127425533_1	chr3	127425533	alt	1	SNP	295.25	87.2767	158.913	0.869222	0.613748	1.41625	0.156702	0.528335
chr3:127425533_1_hs	chr3:127425533_1	chr3	127425533	ref	1	SNP	161	48.2204	105.571	1.12682	0.701763	1.6057	0.108341	0.429231
chr3:127425533_2_chimp	chr3:127425533_2	chr3	127425802	alt	2	SNP	1051.25	308.12	481.123	0.637815	0.578005	1.10348	0.269821	0.678512
chr3:127425533_2_hs	chr3:127425533_2	chr3	127425802	ref	2	SNP	2520.75	744.073	526.91	-0.495921	0.354126	-1.40041	0.161391	0.536411
chr3:127455760_1_chimp	chr3:127455760_1	chr3	127455760	alt	1	SNP	18.5	5.42922	11.6436	1.10268	2.06253	0.534624	0.59291	0.886887
chr3:127455760_1_hs	chr3:127455760_1	chr3	127455760	ref	1	SNP	0	0	0	NA	NA	NA	NA	NA
chr3:127455760_2_hs	chr3:127455760_2	chr3	127456029	ref	2	SNP	308.75	92.2107	49.9347	-0.877753	1.14217	-0.768495	0.442193	0.810996
chr3:127525892_1_chimp	chr3:127525892_1	chr3	127525892	alt	1	SNP	1058.75	313.504	438.897	0.486787	0.386419	1.25974	0.207764	0.606249
chr3:127525892_1_hs	chr3:127525892_1	chr3	127525892	ref	1	SNP	383.25	112.985	28.9013	-1.97766	1.33337	-1.48321	0.138019	0.493971
chr3:127546203_1_hs	chr3:127546203_1	chr3	127546203	ref	1	SNP	46.75	14.4975	40.0701	1.47079	1.46953	1.00086	0.316897	0.721114
chr3:127546203_2_chimp	chr3:127546203_2	chr3	127546472	alt	2	SNP	1875.5	556.471	699.736	0.329193	0.392244	0.839257	0.401325	0.785124
chr3:127546203_2_hs	chr3:127546203_2	chr3	127546472	ref	2	SNP	1099	325.104	332.824	0.0340217	0.371994	0.0914575	0.927129	0.986634
chr3:127577561_1_chimp	chr3:127577561_1	chr3	127577561	alt	1	SNP	664.25	196.337	75.6165	-1.37061	0.996536	-1.37537	0.169017	0.549061
chr3:127577561_1_hs	chr3:127577561_1	chr3	127577561	ref	1	SNP	419.25	124.216	47.9185	-1.36767	0.92877	-1.47256	0.140871	0.499415
chr3:127577561_2_chimp	chr3:127577561_2	chr3	127577830	alt	2	SNP	454.5	134.678	74.9982	-0.855925	0.845538	-1.01228	0.311402	0.71612
chr3:127577561_2_hs	chr3:127577561_2	chr3	127577830	ref	2	SNP	327.5	96.3695	116.94	0.279179	0.809455	0.344898	0.730171	0.931377
chr3:127612383_1_chimp	chr3:127612383_1	chr3	127612383	alt	1	SNP	1720	509.563	302.922	-0.750189	0.451242	-1.6625	0.096413	0.39932
chr3:127612383_1_hs	chr3:127612383_1	chr3	127612383	ref	1	SNP	817.25	242.888	233.775	-0.0546162	1.62326	-0.033646	0.973159	0.996458
chr3:127612383_2_chimp	chr3:127612383_2	chr3	127612652	alt	2	SNP	1043.25	307.551	216.313	-0.507251	0.503498	-1.00745	0.313716	0.718168
chr3:127612383_2_hs	chr3:127612383_2	chr3	127612652	ref	2	SNP	332.5	98.5109	93.5965	-0.0681713	0.689076	-0.0989314	0.921193	0.984991
chr3:127632337_1_chimp	chr3:127632337_1	chr3	127632337	alt	1	SNP	20.5	6.22511	0	-4.42688	3.19741	-1.38452	0.166198	0.544043
chr3:127632337_1_hs	chr3:127632337_1	chr3	127632337	ref	1	SNP	4	1.15152	0	-1.99368	3.21461	-0.620193	0.535131	0.86106
chr3:127632337_2_chimp	chr3:127632337_2	chr3	127632606	alt	2	SNP	141.75	42.1576	36.9729	-0.184079	1.21562	-0.151428	0.879638	0.974784
chr3:127632337_2_hs	chr3:127632337_2	chr3	127632606	ref	2	SNP	311	92.5548	59.5918	-0.629362	1.08699	-0.578995	0.562593	0.873848
chr3:12763268_1_chimp	chr3:12763268_1	chr3	12763268	alt	1	SNP	40	12.0123	63.1264	2.38067	1.12634	2.11363	0.0345472	0.195261
chr3:12763268_1_hs	chr3:12763268_1	chr3	12763268	ref	1	SNP	112.75	33.6779	156.749	2.2225	0.77768	2.85786	0.00426509	0.0348919
chr3:12763268_2_chimp	chr3:12763268_2	chr3	12763537	alt	2	SNP	88.25	26.2254	15.3479	-0.760024	1.43817	-0.528467	0.597175	0.888624
chr3:12763268_2_hs	chr3:12763268_2	chr3	12763537	ref	2	SNP	135.25	39.8489	34.7315	-0.18812	1.19552	-0.157354	0.874966	0.973641
chr3:127652273_1_chimp	chr3:127652273_1	chr3	127652273	alt	1	SNP	196.25	57.8829	86.6399	0.587799	0.728305	0.807078	0.419622	0.796431
chr3:127652273_1_hs	chr3:127652273_1	chr3	127652273	ref	1	SNP	424	124.799	63.3279	-0.974323	0.944199	-1.0319	0.302117	0.707764
chr3:127652273_2_chimp	chr3:127652273_2	chr3	127652542	alt	2	SNP	169	49.8246	88.7621	0.839308	1.00442	0.835613	0.403373	0.786747
chr3:127652273_2_hs	chr3:127652273_2	chr3	127652542	ref	2	SNP	544	160.769	74.7032	-1.10119	0.979502	-1.12424	0.260911	0.669125
