## Supplementary Tables for "Massively parallel functional screen identifies thousands of regulatory differences in human versus chimpanzee postcranial skeletal development": Cartilage MPRA Supplementary Tables.xlsx (part 158 of 289)

### Sheet: S14 TC28 Activity (continued)
id	snp	chromosome	pos	allele	window	ctrl_exp	DNA_mean	ctrl_mean	exp_mean	log2FoldChange	lfcSE	stat	pvalue	padj
chr3:127655438_2_chimp	chr3:127655438_2	chr3	127655707	alt	2	SNP	1180.5	348.563	659.927	0.920649	0.302784	3.04062	0.00236095	0.0207318
chr3:127655438_2_hs	chr3:127655438_2	chr3	127655707	ref	2	SNP	1186.75	349.88	933.595	1.41549	0.297414	4.75931	1.94256e-06	2.83739e-05
chr3:127690020_1_chimp	chr3:127690020_1	chr3	127690020	alt	1	SNP	4252.75	1256.01	1707.17	0.443017	0.252741	1.75285	0.0796283	0.35343
chr3:127690020_1_hs	chr3:127690020_1	chr3	127690020	ref	1	SNP	4627.75	1367.34	2625.61	0.940843	0.287911	3.26782	0.00108379	0.0103157
chr3:127690020_2_chimp	chr3:127690020_2	chr3	127690289	alt	2	SNP	1710	506.916	564.107	0.150575	0.38643	0.389658	0.69679	0.920516
chr3:127690020_2_hs	chr3:127690020_2	chr3	127690289	ref	2	SNP	1540.75	454.088	524.922	0.210947	0.370512	0.569341	0.569125	0.876857
chr3:127697028_1_chimp	chr3:127697028_1	chr3	127697028	alt	1	SNP	985.25	292.132	707.95	1.27858	0.403478	3.1689	0.00153019	0.0140831
chr3:127697028_1_hs	chr3:127697028_1	chr3	127697028	ref	1	SNP	412.25	121.872	255.416	1.06323	0.523466	2.03113	0.0422418	0.226805
chr3:127697028_2_chimp	chr3:127697028_2	chr3	127697297	alt	2	SNP	36.5	11.1449	3.15312	-1.83402	2.41534	-0.759321	0.447661	0.814516
chr3:127697028_2_hs	chr3:127697028_2	chr3	127697297	ref	2	SNP	38.25	11.6442	2.23866	-2.35954	2.71077	-0.870432	0.384064	0.773403
chr3:127722436_2_chimp	chr3:127722436_2	chr3	127722705	alt	2	SNP	970.25	286.994	256.77	-0.166907	0.612244	-0.272615	0.785149	0.948082
chr3:127722436_2_hs	chr3:127722436_2	chr3	127722705	ref	2	SNP	271.25	80.3306	34.4019	-1.22067	1.31	-0.931814	0.351433	0.749613
chr3:127730284_1_chimp	chr3:127730284_1	chr3	127730284	alt	1	SNP	40.5	12.377	0	-5.41837	3.19546	-1.69565	0.0899527	0.382437
chr3:127730284_1_hs	chr3:127730284_1	chr3	127730284	ref	1	SNP	73.75	22.4456	2.53588	-3.14102	2.44419	-1.28509	0.198759	0.594066
chr3:127730284_2_chimp	chr3:127730284_2	chr3	127730553	alt	2	SNP	1470.5	434.767	268.093	-0.704078	0.568386	-1.23873	0.215445	0.616293
chr3:127730284_2_hs	chr3:127730284_2	chr3	127730553	ref	2	SNP	1756	518.926	266.007	-0.960602	0.604498	-1.58909	0.11204	0.437987
chr3:127735208_1_chimp	chr3:127735208_1	chr3	127735208	alt	1	SNP	372.75	110.889	53.3755	-1.04715	0.889196	-1.17763	0.238942	0.645223
chr3:127735208_1_hs	chr3:127735208_1	chr3	127735208	ref	1	SNP	598.5	178.289	96.7757	-0.876771	0.86636	-1.01202	0.31153	0.716213
chr3:127735208_2_chimp	chr3:127735208_2	chr3	127735477	alt	2	SNP	178.75	53.5447	36.2913	-0.557045	1.23502	-0.451039	0.651961	0.903689
chr3:127735208_2_hs	chr3:127735208_2	chr3	127735477	ref	2	SNP	20	6.01028	19.0137	1.66865	1.63735	1.01911	0.30815	0.713294
chr3:127739761_1_chimp	chr3:127739761_1	chr3	127739761	alt	1	SNP	467	137.967	55.8348	-1.29997	0.956878	-1.35855	0.174289	0.55774
chr3:127739761_1_hs	chr3:127739761_1	chr3	127739761	ref	1	SNP	148.75	43.7891	11.4515	-1.94333	1.80851	-1.07455	0.282577	0.689842
chr3:127739761_2_chimp	chr3:127739761_2	chr3	127740030	alt	2	SNP	73.5	22.1968	158.736	2.82944	0.933255	3.0318	0.00243104	0.0212801
chr3:127739761_2_hs	chr3:127739761_2	chr3	127740030	ref	2	SNP	28	8.30585	0.645652	-3.64209	2.71251	-1.3427	0.179369	0.565636
chr3:127747831_1_chimp	chr3:127747831_1	chr3	127747831	alt	1	SNP	1037.25	305.821	822.694	1.42509	0.340294	4.18781	2.81661e-05	0.000354354
chr3:127747831_1_hs	chr3:127747831_1	chr3	127747831	ref	1	SNP	183.25	54.6032	410.635	2.91196	0.3652	7.9736	1.54113e-15	4.40766e-14
chr3:127747831_2_chimp	chr3:127747831_2	chr3	127748100	alt	2	SNP	111.75	33.2117	73.9125	1.16029	1.01323	1.14514	0.252152	0.659988
chr3:127747831_2_hs	chr3:127747831_2	chr3	127748100	ref	2	SNP	50.25	14.8274	6.4788	-1.22036	1.96634	-0.620626	0.534846	0.860894
chr3:127762290_1_chimp	chr3:127762290_1	chr3	127762290	alt	1	SNP	499.5	146.821	253.948	0.789156	0.455473	1.73261	0.0831654	0.363265
chr3:127762290_1_hs	chr3:127762290_1	chr3	127762290	ref	1	SNP	706.75	210.518	853.005	2.01556	0.441684	4.56336	5.03417e-06	7.00124e-05
chr3:127762290_2_chimp	chr3:127762290_2	chr3	127762559	alt	2	SNP	68	20.1159	30.7119	0.619383	1.62098	0.382104	0.702384	0.922464
chr3:127762290_2_hs	chr3:127762290_2	chr3	127762559	ref	2	SNP	171.5	51.2212	67.1308	0.394317	1.21789	0.32377	0.746112	0.936571
chr3:127774195_1_chimp	chr3:127774195_1	chr3	127774195	alt	1	SNP	20.25	6.20146	10.6391	0.788211	1.84657	0.426851	0.669488	0.910398
chr3:127774195_1_hs	chr3:127774195_1	chr3	127774195	ref	1	SNP	19.75	5.93153	0	-4.35724	3.1976	-1.36266	0.17299	0.555507
chr3:127778543_1_chimp	chr3:127778543_1	chr3	127778543	alt	1	SNP	1028.5	311.674	387.425	0.312471	0.405115	0.771316	0.44052	0.809813
chr3:127778543_1_hs	chr3:127778543_1	chr3	127778543	ref	1	SNP	1328	400.663	366.933	-0.128991	0.3728	-0.346005	0.729339	0.931125
chr3:127778543_2_chimp	chr3:127778543_2	chr3	127778812	alt	2	SNP	2.5	0.815271	2.25978	1.47955	2.74642	0.53872	0.59008	0.885633
chr3:127778543_2_hs	chr3:127778543_2	chr3	127778812	ref	2	SNP	16.75	5.26955	26.6081	2.32232	1.63189	1.42308	0.154713	0.524954
chr3:127786695_1_chimp	chr3:127786695_1	chr3	127786695	alt	1	SNP	0.75	0.216551	0	0.41286	3.30387	0.124962	0.900553	0.980146
chr3:127786695_2_chimp	chr3:127786695_2	chr3	127786964	alt	2	SNP	228	68.0007	29.9713	-1.17602	1.26217	-0.931738	0.351472	0.74965
chr3:127786695_2_hs	chr3:127786695_2	chr3	127786964	ref	2	SNP	272.5	81.1457	570.197	2.81163	1.31881	2.13195	0.0330111	0.188608
chr3:127791852_1_chimp	chr3:127791852_1	chr3	127791852	alt	1	SNP	314.75	93.6364	60.9814	-0.61326	1.089	-0.563141	0.573339	0.878524
chr3:127791852_1_hs	chr3:127791852_1	chr3	127791852	ref	1	SNP	618.75	182.418	201.737	0.148524	0.542478	0.273788	0.784248	0.947827
chr3:127791852_2_chimp	chr3:127791852_2	chr3	127792121	alt	2	SNP	267.25	78.765	35.889	-1.12758	1.19467	-0.943848	0.345247	0.744828
chr3:127791852_2_hs	chr3:127791852_2	chr3	127792121	ref	2	SNP	537.25	159.454	60.025	-1.40584	0.838815	-1.67598	0.093742	0.392642
chr3:127803646_1_chimp	chr3:127803646_1	chr3	127803646	alt	1	SNP	216.75	64.2656	65.0453	0.0170934	0.77763	0.0219815	0.982463	0.998872
chr3:127803646_1_hs	chr3:127803646_1	chr3	127803646	ref	1	SNP	362.75	108.013	1524.11	3.81837	0.295071	12.9405	2.6581e-38	1.71892e-36
chr3:127803646_2_chimp	chr3:127803646_2	chr3	127803915	alt	2	SNP	88.75	26.7324	9.26566	-1.52508	1.63043	-0.935382	0.349591	0.748242
chr3:127803646_2_hs	chr3:127803646_2	chr3	127803915	ref	2	SNP	32	9.67565	7.33528	-0.396864	2.06295	-0.192377	0.847447	0.965743
chr3:127822891_1_chimp	chr3:127822891_1	chr3	127822891	alt	1	SNP	89.75	26.7725	239.302	3.15587	0.503067	6.27327	3.53548e-10	7.26816e-09
chr3:127889492_2_chimp	chr3:127889492_2	chr3	127889761	alt	2	SNP	2873	848.676	568.675	-0.580041	0.34537	-1.67948	0.0930589	0.390702
chr3:127889492_2_hs	chr3:127889492_2	chr3	127889761	ref	2	SNP	1425.25	421.615	526.24	0.315172	0.498076	0.632779	0.526878	0.85721
chr3:127910911_1_chimp	chr3:127910911_1	chr3	127910911	alt	1	SNP	115.25	34.1676	12.9282	-1.3892	1.48034	-0.938432	0.348023	0.747061
chr3:127910911_1_hs	chr3:127910911_1	chr3	127910911	ref	1	SNP	385.5	112.775	92.8774	-0.274943	0.780324	-0.352344	0.72458	0.929586
chr3:127915394_2_chimp	chr3:127915394_2	chr3	127915663	alt	2	SNP	99	29.3509	6.0452	-2.28868	1.7457	-1.31104	0.189843	0.581273
chr3:127915394_2_hs	chr3:127915394_2	chr3	127915663	ref	2	SNP	4.75	1.46091	0.92175	-0.571073	2.51726	-0.226863	0.82053	0.957524
chr3:127953514_1_chimp	chr3:127953514_1	chr3	127953514	alt	1	SNP	499.25	149.588	347.226	1.21583	0.402705	3.01915	0.00253481	0.0220847
chr3:127953514_1_hs	chr3:127953514_1	chr3	127953514	ref	1	SNP	363	108.833	406.384	1.89572	0.484135	3.91568	9.01482e-05	0.00104994
chr3:128006230_1_chimp	chr3:128006230_1	chr3	128006230	alt	1	SNP	193.5	56.9096	48.1589	-0.249646	1.00662	-0.248005	0.804131	0.952491
chr3:128006230_1_hs	chr3:128006230_1	chr3	128006230	ref	1	SNP	365.25	108.466	219.352	1.01816	0.497063	2.04835	0.0405253	0.220046
chr3:128006230_2_chimp	chr3:128006230_2	chr3	128006499	alt	2	SNP	2250.5	663.834	700.694	0.0764553	0.362923	0.210665	0.833148	0.961203
chr3:128006230_2_hs	chr3:128006230_2	chr3	128006499	ref	2	SNP	5354.25	1578.12	1423.97	-0.14759	0.332016	-0.444528	0.656661	0.905606
chr3:128011358_2_chimp	chr3:128011358_2	chr3	128011627	alt	2	SNP	3377.25	999.874	1093.03	0.126808	0.340974	0.3719	0.709967	0.925371
chr3:128011358_2_hs	chr3:128011358_2	chr3	128011627	ref	2	SNP	3369.5	997.172	940.657	-0.0841317	0.274777	-0.306182	0.759466	0.940814
chr3:128054219_1_chimp	chr3:128054219_1	chr3	128054219	alt	1	SNP	5396	1596.53	1212.49	-0.397986	0.297096	-1.33959	0.180379	0.566894
chr3:128054219_1_hs	chr3:128054219_1	chr3	128054219	ref	1	SNP	5047.5	1493.76	1327.21	-0.170226	0.272154	-0.625478	0.531658	0.859347
chr3:128054219_2_chimp	chr3:128054219_2	chr3	128054488	alt	2	SNP	35.25	10.7348	7.05545	-0.603392	2.25663	-0.267386	0.789172	0.949353
chr3:128054219_2_hs	chr3:128054219_2	chr3	128054488	ref	2	SNP	12.5	3.6782	0	-3.66804	3.20012	-1.14622	0.251704	0.659438
chr3:128071356_1_chimp	chr3:128071356_1	chr3	128071356	alt	1	SNP	281	83.4982	145.232	0.80265	0.818864	0.9802	0.326987	0.729606
chr3:128071356_1_hs	chr3:128071356_1	chr3	128071356	ref	1	SNP	423.75	125.769	437.818	1.79799	1.3202	1.36191	0.173228	0.555912
chr3:128071356_2_chimp	chr3:128071356_2	chr3	128071625	alt	2	SNP	1002.25	296.417	185.968	-0.676606	0.675295	-1.00194	0.316371	0.720521
chr3:128071356_2_hs	chr3:128071356_2	chr3	128071625	ref	2	SNP	595.25	175.892	74.4919	-1.2346	0.841367	-1.46737	0.142275	0.502179
chr3:128079580_1_chimp	chr3:128079580_1	chr3	128079580	alt	1	SNP	35.25	10.3046	3.97525	-1.4335	2.36014	-0.607377	0.5436	0.865165
chr3:128079580_1_hs	chr3:128079580_1	chr3	128079580	ref	1	SNP	12.75	3.89626	2.48488	-0.629443	2.70012	-0.233117	0.815671	0.956043
chr3:128079580_2_chimp	chr3:128079580_2	chr3	128079849	alt	2	SNP	118.75	35.7475	66.3	0.891125	0.82685	1.07774	0.281152	0.689068
chr3:128079580_2_hs	chr3:128079580_2	chr3	128079849	ref	2	SNP	76.25	22.8728	8.84644	-1.35473	1.6816	-0.805621	0.420462	0.796933
chr3:128095105_1_chimp	chr3:128095105_1	chr3	128095105	alt	1	SNP	389.25	114.744	58.447	-0.967739	1.05943	-0.913456	0.361003	0.756601
chr3:128095105_1_hs	chr3:128095105_1	chr3	128095105	ref	1	SNP	659.75	196.797	376.187	0.928831	0.602614	1.54134	0.123235	0.463212
chr3:128095105_2_chimp	chr3:128095105_2	chr3	128095374	alt	2	SNP	261.75	77.7595	135.416	0.798004	0.545806	1.46207	0.143723	0.504809
chr3:128095105_2_hs	chr3:128095105_2	chr3	128095374	ref	2	SNP	98.5	29.6792	54.9748	0.894002	0.954045	0.937065	0.348725	0.747591
chr3:128229024_1_chimp	chr3:128229024_1	chr3	128229024	alt	1	SNP	1010.5	300.502	214.14	-0.484128	0.596907	-0.811062	0.41733	0.794972
chr3:128229024_1_hs	chr3:128229024_1	chr3	128229024	ref	1	SNP	1289.75	381.828	392.082	0.0413572	0.438157	0.094389	0.9248	0.985959
chr3:128229024_2_chimp	chr3:128229024_2	chr3	128229293	alt	2	SNP	164.5	48.5632	12.4484	-1.98535	1.43491	-1.38361	0.166478	0.544528
chr3:128229024_2_hs	chr3:128229024_2	chr3	128229293	ref	2	SNP	218.25	64.9549	10.7253	-2.58954	1.83495	-1.41123	0.158176	0.530933
chr3:128279655_1_chimp	chr3:128279655_1	chr3	128279655	alt	1	SNP	280.75	83.8426	102.389	0.276749	1.02145	0.270937	0.786439	0.948453
chr3:128279655_1_hs	chr3:128279655_1	chr3	128279655	ref	1	SNP	243	72.6806	46.3801	-0.642258	1.2312	-0.521654	0.601911	0.889528
chr3:128279655_2_chimp	chr3:128279655_2	chr3	128279924	alt	2	SNP	73.25	22.4057	10.1102	-1.14102	1.83446	-0.62199	0.533948	0.860363
chr3:128279655_2_hs	chr3:128279655_2	chr3	128279924	ref	2	SNP	183.5	55.7179	52.466	-0.0800713	1.2646	-0.0633177	0.949514	0.991669
chr3:12830003_1_chimp	chr3:12830003_1	chr3	12830003	alt	1	SNP	496.5	148.344	2445	4.04225	0.319956	12.6338	1.37488e-36	8.47673e-35
chr3:12830003_1_hs	chr3:12830003_1	chr3	12830003	ref	1	SNP	170	50.1099	749.415	3.90385	0.366548	10.6503	1.73763e-26	7.83064e-25
chr3:12830003_2_chimp	chr3:12830003_2	chr3	12830272	alt	2	SNP	1949.25	576.522	310.142	-0.890655	0.541918	-1.64352	0.100275	0.409397
chr3:12830003_2_hs	chr3:12830003_2	chr3	12830272	ref	2	SNP	1659	492.62	599.43	0.28468	0.368956	0.771582	0.440362	0.809692
chr3:128317353_1_chimp	chr3:128317353_1	chr3	128317353	alt	1	SNP	75.75	23.1354	29.064	0.332147	1.37977	0.240726	0.809767	0.954251
chr3:128317353_1_hs	chr3:128317353_1	chr3	128317353	ref	1	SNP	43	12.9604	2.00976	-2.63592	2.45887	-1.07201	0.283718	0.690863
chr3:128317353_2_chimp	chr3:128317353_2	chr3	128317622	alt	2	SNP	66.25	19.9819	42.9773	1.11042	1.15266	0.963355	0.335369	0.736875
chr3:128317353_2_hs	chr3:128317353_2	chr3	128317622	ref	2	SNP	116.25	34.9246	80.5466	1.20919	0.734756	1.6457	0.0998252	0.40829
chr3:128336595_2_chimp	chr3:128336595_2	chr3	128336864	alt	2	SNP	3979.75	1177.69	1433.66	0.282498	0.285974	0.987848	0.323227	0.726313
chr3:128336595_2_hs	chr3:128336595_2	chr3	128336864	ref	2	SNP	3493.5	1032.43	2020.57	0.968119	0.263448	3.67481	0.000238028	0.00258317
chr3:128342568_1_chimp	chr3:128342568_1	chr3	128342568	alt	1	SNP	1460.25	431.138	671.471	0.635808	0.441093	1.44144	0.149461	0.515651
chr3:128342568_1_hs	chr3:128342568_1	chr3	128342568	ref	1	SNP	1346.5	397.453	661.93	0.734945	0.314644	2.3358	0.0195018	0.124883
chr3:128342568_2_chimp	chr3:128342568_2	chr3	128342837	alt	2	SNP	1969.75	583.697	814.961	0.478584	0.467944	1.02274	0.306433	0.71168
chr3:128342568_2_hs	chr3:128342568_2	chr3	128342837	ref	2	SNP	793.75	234.318	174.579	-0.421547	0.83986	-0.501926	0.61572	0.889528
chr3:128358831_1_chimp	chr3:128358831_1	chr3	128358831	alt	1	SNP	19.25	5.77456	5.82154	0.0182131	1.99825	0.00911452	0.992728	1
chr3:128358831_1_hs	chr3:128358831_1	chr3	128358831	ref	1	SNP	261.75	77.5026	37.1629	-1.05508	0.951237	-1.10917	0.267358	0.675956
chr3:128358831_2_chimp	chr3:128358831_2	chr3	128359100	alt	2	SNP	4430	1305.66	1353.11	0.0529522	0.399078	0.132686	0.894442	0.978445
chr3:128358831_2_hs	chr3:128358831_2	chr3	128359100	ref	2	SNP	5919.25	1747.53	1523.54	-0.199423	0.343968	-0.579771	0.562069	0.873619
chr3:128397918_1_chimp	chr3:128397918_1	chr3	128397918	alt	1	SNP	544.75	160.275	96.6407	-0.724462	0.903401	-0.801928	0.422595	0.798448
chr3:128397918_1_hs	chr3:128397918_1	chr3	128397918	ref	1	SNP	221	65.9912	43.444	-0.599325	1.42576	-0.420355	0.674226	0.912009
chr3:128397918_2_chimp	chr3:128397918_2	chr3	128398187	alt	2	SNP	4340.5	1278.98	722.939	-0.820611	0.421111	-1.94868	0.0513334	0.26162
chr3:128397918_2_hs	chr3:128397918_2	chr3	128398187	ref	2	SNP	2997.75	882.652	531.516	-0.728815	0.400647	-1.8191	0.0688964	0.321089
chr3:128427833_1_chimp	chr3:128427833_1	chr3	128427833	alt	1	SNP	33.75	10.1708	11.1933	0.144054	2.32924	0.0618457	0.950686	0.991872
chr3:128427833_2_chimp	chr3:128427833_2	chr3	128428102	alt	2	SNP	50.75	15.2475	3.62662	-2.05523	2.33865	-0.878811	0.379504	0.770198
chr3:128427833_2_hs	chr3:128427833_2	chr3	128428102	ref	2	SNP	22.25	6.69358	5.82057	-0.184391	2.02607	-0.091009	0.927485	0.986723
chr3:128439362_1_chimp	chr3:128439362_1	chr3	128439362	alt	1	SNP	306.75	91.339	57.8459	-0.654252	0.866019	-0.755471	0.449967	0.81569
chr3:128439362_1_hs	chr3:128439362_1	chr3	128439362	ref	1	SNP	505.5	149.535	156.112	0.0655468	0.720296	0.0909999	0.927493	0.986725
chr3:128439362_2_chimp	chr3:128439362_2	chr3	128439631	alt	2	SNP	4.75	1.5114	1.61413	0.100066	2.76376	0.0362064	0.971118	0.996114
chr3:128439362_2_hs	chr3:128439362_2	chr3	128439631	ref	2	SNP	1	0.272559	0	0.0744556	3.28112	0.0226921	0.981896	0.998719
chr3:128486077_2_chimp	chr3:128486077_2	chr3	128486346	alt	2	SNP	965.75	286.523	304.5	0.0814701	0.538632	0.151254	0.879775	0.974806
chr3:128486077_2_hs	chr3:128486077_2	chr3	128486346	ref	2	SNP	1184.25	350.591	324.018	-0.11843	0.445391	-0.265901	0.790316	0.949684
chr3:128547265_1_chimp	chr3:128547265_1	chr3	128547265	alt	1	SNP	285.75	84.2055	53.2598	-0.671349	1.01073	-0.664219	0.50655	0.846938
chr3:128547265_1_hs	chr3:128547265_1	chr3	128547265	ref	1	SNP	446.5	132.728	143.298	0.11215	0.745626	0.150411	0.88044	0.974926
chr3:128547265_2_chimp	chr3:128547265_2	chr3	128547534	alt	2	SNP	24.5	7.37033	11.0521	0.597495	2.32614	0.256861	0.797286	0.950319
chr3:128547265_2_hs	chr3:128547265_2	chr3	128547534	ref	2	SNP	11.25	3.31168	1.2913	-1.33839	2.76295	-0.484407	0.628097	0.893826
chr3:128550549_1_chimp	chr3:128550549_1	chr3	128550549	alt	1	SNP	311.75	92.2048	78.9123	-0.219048	0.960853	-0.227972	0.819668	0.957229
chr3:128550549_1_hs	chr3:128550549_1	chr3	128550549	ref	1	SNP	648	192.306	304.117	0.654813	0.530738	1.23378	0.217285	0.61871
chr3:128550549_2_chimp	chr3:128550549_2	chr3	128550818	alt	2	SNP	215.25	64.6495	3244.95	5.64899	0.36938	15.2932	8.4905e-53	7.91543e-51
chr3:128550549_2_hs	chr3:128550549_2	chr3	128550818	ref	2	SNP	31.5	9.42121	188.82	4.3284	0.571149	7.57841	3.49814e-14	9.29022e-13
chr3:128555447_1_chimp	chr3:128555447_1	chr3	128555447	alt	1	SNP	93.25	27.487	10.1082	-1.42741	2.08333	-0.685157	0.493245	0.840235
chr3:128555447_1_hs	chr3:128555447_1	chr3	128555447	ref	1	SNP	43.25	13.0642	7.95428	-0.714242	1.9534	-0.365641	0.714633	0.926895
chr3:128583908_1_chimp	chr3:128583908_1	chr3	128583908	alt	1	SNP	86.25	26.404	73.8727	1.4872	0.988279	1.50484	0.132366	0.482215
chr3:128583908_2_chimp	chr3:128583908_2	chr3	128584177	alt	2	SNP	798.5	235.83	840.23	1.82995	0.367452	4.9801	6.35524e-07	9.7723e-06
chr3:128583908_2_hs	chr3:128583908_2	chr3	128584177	ref	2	SNP	1695.25	502.257	1148.32	1.19161	0.279411	4.26471	2.00166e-05	0.000257023
chr3:128604096_1_chimp	chr3:128604096_1	chr3	128604096	alt	1	SNP	336	99.6174	67.7898	-0.563708	0.913474	-0.617103	0.537166	0.86209
chr3:128604096_1_hs	chr3:128604096_1	chr3	128604096	ref	1	SNP	938	278.053	311.514	0.166187	0.58855	0.282367	0.777662	0.946505
chr3:128604096_2_chimp	chr3:128604096_2	chr3	128604365	alt	2	SNP	92	27.542	12.8445	-1.08857	1.54638	-0.703947	0.481466	0.833692
chr3:128604096_2_hs	chr3:128604096_2	chr3	128604365	ref	2	SNP	111	33.3234	20.9283	-0.662222	1.17337	-0.564375	0.572499	0.878173
chr3:128608819_1_chimp	chr3:128608819_1	chr3	128608819	alt	1	SNP	288.75	86.1517	84.7615	-0.0158279	0.841209	-0.0188157	0.984988	0.999434
chr3:128608819_1_hs	chr3:128608819_1	chr3	128608819	ref	1	SNP	459.25	136.02	98.8868	-0.46212	0.721886	-0.640156	0.522071	0.854836
chr3:128608819_2_chimp	chr3:128608819_2	chr3	128609088	alt	2	SNP	118.5	35.1974	14.3608	-1.27924	1.77708	-0.719854	0.471615	0.828185
chr3:128653776_2_chimp	chr3:128653776_2	chr3	128654045	alt	2	SNP	522	157.523	22567.4	7.16272	0.376614	19.0187	1.19308e-80	2.09847e-78
chr3:128653776_2_hs	chr3:128653776_2	chr3	128654045	ref	2	SNP	534.75	158.793	9009.71	5.82597	0.352303	16.5368	1.99255e-61	2.27948e-59
chr3:128698303_1_chimp	chr3:128698303_1	chr3	128698303	alt	1	SNP	75.75	22.3294	3.50809	-2.66678	2.39323	-1.1143	0.265149	0.673818
chr3:128698303_1_hs	chr3:128698303_1	chr3	128698303	ref	1	SNP	34.5	10.503	3.31317	-1.64914	2.6424	-0.624104	0.532559	0.859708
chr3:128698303_2_chimp	chr3:128698303_2	chr3	128698572	alt	2	SNP	5	1.56111	0	-2.43019	3.20911	-0.75728	0.448882	0.8151
chr3:128698303_2_hs	chr3:128698303_2	chr3	128698572	ref	2	SNP	23	7.09358	36.5602	2.35772	1.25933	1.8722	0.0611784	0.29588
chr3:12871915_1_chimp	chr3:12871915_1	chr3	12871915	alt	1	SNP	1174.25	347.39	398.172	0.198392	0.371169	0.534506	0.592992	0.886935
chr3:12871915_1_hs	chr3:12871915_1	chr3	12871915	ref	1	SNP	299.5	88.2694	85.5695	-0.0390305	1.19067	-0.0327801	0.97385	0.99659
chr3:12871915_2_chimp	chr3:12871915_2	chr3	12872184	alt	2	SNP	517.75	153.555	83.6932	-0.869035	0.793347	-1.0954	0.27334	0.681948
chr3:12871915_2_hs	chr3:12871915_2	chr3	12872184	ref	2	SNP	1297.25	384.496	326.995	-0.237249	0.456025	-0.520254	0.602887	0.889528
chr3:128727731_1_chimp	chr3:128727731_1	chr3	128727731	alt	1	SNP	1628	482.256	533.336	0.144774	0.429074	0.337411	0.735807	0.933065
chr3:128727731_1_hs	chr3:128727731_1	chr3	128727731	ref	1	SNP	2890.25	857.502	1125.33	0.391155	0.315267	1.24071	0.214713	0.615325
chr3:128727731_2_chimp	chr3:128727731_2	chr3	128728000	alt	2	SNP	1892.75	564.621	1120.7	0.990343	0.320477	3.09021	0.00200015	0.017893
chr3:128727731_2_hs	chr3:128727731_2	chr3	128728000	ref	2	SNP	2314.25	691.042	1240.62	0.842047	0.40534	2.07739	0.037766	0.208747
chr3:128736550_1_chimp	chr3:128736550_1	chr3	128736550	alt	1	SNP	451.5	134.963	407.349	1.59646	0.499337	3.19716	0.00138788	0.0128992
chr3:128736550_1_hs	chr3:128736550_1	chr3	128736550	ref	1	SNP	210.75	62.6509	321.426	2.35732	1.25885	1.8726	0.0611242	0.295728
chr3:128736550_2_chimp	chr3:128736550_2	chr3	128736819	alt	2	SNP	1408.75	419.448	244.144	-0.777289	0.584616	-1.32957	0.18366	0.571977
chr3:128736550_2_hs	chr3:128736550_2	chr3	128736819	ref	2	SNP	1640.75	486.409	436.862	-0.157635	0.41431	-0.380477	0.703591	0.922777
chr3:128793999_1_chimp	chr3:128793999_1	chr3	128793999	alt	1	SNP	181	53.6501	10.211	-2.38597	1.80904	-1.31891	0.187199	0.577293
chr3:128793999_1_hs	chr3:128793999_1	chr3	128793999	ref	1	SNP	298.75	88.1449	100.191	0.178604	0.650117	0.274725	0.783527	0.947725
chr3:128793999_2_chimp	chr3:128793999_2	chr3	128794268	alt	2	SNP	329	97.9265	115.847	0.242012	0.692228	0.349614	0.726629	0.930176
chr3:128793999_2_hs	chr3:128793999_2	chr3	128794268	ref	2	SNP	629.25	187.499	240.104	0.356413	0.468403	0.760912	0.44671	0.814144
chr3:128807440_2_chimp	chr3:128807440_2	chr3	128807709	alt	2	SNP	972.5	288.043	429.647	0.572479	0.455836	1.25589	0.209157	0.608105
chr3:128807440_2_hs	chr3:128807440_2	chr3	128807709	ref	2	SNP	802.5	237.339	181.91	-0.380297	0.588288	-0.646447	0.51799	0.85284
chr3:128813418_1_chimp	chr3:128813418_1	chr3	128813418	alt	1	SNP	17.25	5.14925	53.5119	3.37373	2.66029	1.26818	0.204732	0.60224
chr3:128813418_1_hs	chr3:128813418_1	chr3	128813418	ref	1	SNP	14.5	4.53025	5.79805	0.366616	2.5184	0.145575	0.884257	0.975896
chr3:128813418_2_chimp	chr3:128813418_2	chr3	128813687	alt	2	SNP	1075	319.237	318.221	-0.0018308	0.43322	-0.00422603	0.996628	1
chr3:128813418_2_hs	chr3:128813418_2	chr3	128813687	ref	2	SNP	1473	436.49	451.122	0.0445393	0.42268	0.105374	0.916079	0.983957
chr3:12884053_1_chimp	chr3:12884053_1	chr3	12884053	alt	1	SNP	47.5	14.1939	15.9362	0.176724	1.42706	0.123838	0.901444	0.980384
chr3:12884053_1_hs	chr3:12884053_1	chr3	12884053	ref	1	SNP	301	88.587	125.811	0.498261	0.949347	0.524846	0.59969	0.889528
chr3:12884053_2_chimp	chr3:12884053_2	chr3	12884322	alt	2	SNP	669.5	198.428	1276	2.68309	0.379889	7.06283	1.6314e-12	3.92141e-11
chr3:12884053_2_hs	chr3:12884053_2	chr3	12884322	ref	2	SNP	16.75	5.12318	14.8897	1.51117	1.64357	0.919442	0.357864	0.754189
chr3:128845272_1_chimp	chr3:128845272_1	chr3	128845272	alt	1	SNP	906.25	268.091	218.077	-0.297301	0.503837	-0.590073	0.555142	0.870302
chr3:128845272_1_hs	chr3:128845272_1	chr3	128845272	ref	1	SNP	1544.25	456.661	624.842	0.448591	0.516328	0.86881	0.384951	0.774016
chr3:128845272_2_chimp	chr3:128845272_2	chr3	128845541	alt	2	SNP	200.75	59.5972	83.1994	0.48146	0.784369	0.613818	0.539336	0.86318
chr3:128845272_2_hs	chr3:128845272_2	chr3	128845541	ref	2	SNP	110	32.5545	18.3056	-0.834894	1.556	-0.536564	0.591569	0.886253
chr3:128864787_1_chimp	chr3:128864787_1	chr3	128864787	alt	1	SNP	524.5	155.287	256.44	0.726086	0.439491	1.65211	0.0985127	0.404942
chr3:128864787_1_hs	chr3:128864787_1	chr3	128864787	ref	1	SNP	466.75	137.903	202.751	0.55788	0.568832	0.980747	0.326718	0.729334
chr3:128864787_2_chimp	chr3:128864787_2	chr3	128865056	alt	2	SNP	230	68.5466	157.47	1.19357	0.561903	2.12415	0.0336576	0.191484
chr3:128864787_2_hs	chr3:128864787_2	chr3	128865056	ref	2	SNP	294	87.1654	207.207	1.24269	0.614504	2.02227	0.0431486	0.230505
chr3:12894597_1_chimp	chr3:12894597_1	chr3	12894597	alt	1	SNP	99.25	29.9268	12.3293	-1.26785	1.60229	-0.791274	0.428784	0.802616
chr3:12894597_1_hs	chr3:12894597_1	chr3	12894597	ref	1	SNP	16.75	4.85669	4.09062	-0.244238	2.37076	-0.103021	0.917946	0.984251
chr3:12894597_2_chimp	chr3:12894597_2	chr3	12894866	alt	2	SNP	3394.25	1004.41	2539.47	1.33764	0.292789	4.56861	4.90966e-06	6.83653e-05
chr3:12894597_2_hs	chr3:12894597_2	chr3	12894866	ref	2	SNP	3969.25	1172.25	1435.87	0.293155	0.335395	0.874059	0.382086	0.772158
chr3:128970210_1_chimp	chr3:128970210_1	chr3	128970210	alt	1	SNP	201.5	59.9888	53.2748	-0.168259	1.20083	-0.140119	0.888566	0.97702
chr3:128970210_1_hs	chr3:128970210_1	chr3	128970210	ref	1	SNP	128.75	37.7894	17.7701	-1.07942	1.74575	-0.618314	0.536369	0.861735
chr3:128970210_2_chimp	chr3:128970210_2	chr3	128970479	alt	2	SNP	3.75	1.23656	0	-2.09185	3.21323	-0.651013	0.515038	0.851242
chr3:128970210_2_hs	chr3:128970210_2	chr3	128970479	ref	2	SNP	14.5	4.66538	25.7247	2.47568	1.53036	1.61771	0.105726	0.42288
chr3:129003788_2_chimp	chr3:129003788_2	chr3	129004057	alt	2	SNP	17.5	5.2037	137.493	4.72236	3.06608	1.54019	0.123513	0.463804
chr3:129003788_2_hs	chr3:129003788_2	chr3	129004057	ref	2	SNP	1.25	0.377096	0	-0.381161	3.25763	-0.117005	0.906856	0.981884
chr3:129014646_1_chimp	chr3:129014646_1	chr3	129014646	alt	1	SNP	1011.5	297.34	172.731	-0.790122	0.551143	-1.4336	0.151685	0.519638
chr3:129014646_1_hs	chr3:129014646_1	chr3	129014646	ref	1	SNP	771.75	227.291	148.926	-0.616237	0.662352	-0.930377	0.352176	0.750138
chr3:129014646_2_chimp	chr3:129014646_2	chr3	129014915	alt	2	SNP	13	4.07034	0	-3.81351	3.19948	-1.19192	0.233294	0.638249
chr3:129014646_2_hs	chr3:129014646_2	chr3	129014915	ref	2	SNP	21	6.43255	8.30908	0.379174	2.14013	0.177173	0.859373	0.969362
chr3:129039230_1_chimp	chr3:129039230_1	chr3	129039230	alt	1	SNP	884.5	262.34	213.422	-0.294248	0.584531	-0.503391	0.614689	0.889528
chr3:129039230_1_hs	chr3:129039230_1	chr3	129039230	ref	1	SNP	294	86.7962	80.7921	-0.102502	0.966368	-0.10607	0.915527	0.983826
chr3:129039230_2_chimp	chr3:129039230_2	chr3	129039499	alt	2	SNP	2831.25	833.556	1014.13	0.283256	0.381575	0.742333	0.457886	0.820114
chr3:129039230_2_hs	chr3:129039230_2	chr3	129039499	ref	2	SNP	2692	794.345	886.111	0.159499	0.339857	0.469312	0.638846	0.898123
chr3:129046453_1_chimp	chr3:129046453_1	chr3	129046453	alt	1	SNP	19.5	5.91753	0	-4.35375	3.19761	-1.36156	0.173336	0.556055
chr3:129046453_1_hs	chr3:129046453_1	chr3	129046453	ref	1	SNP	77	22.9661	492.973	4.42176	0.419079	10.5511	5.01857e-26	2.22012e-24
chr3:129046453_2_chimp	chr3:129046453_2	chr3	129046722	alt	2	SNP	333.75	98.6993	193.6	0.970826	0.517016	1.87775	0.0604158	0.293317
chr3:129046453_2_hs	chr3:129046453_2	chr3	129046722	ref	2	SNP	272.25	80.2027	54.1917	-0.561445	1.15928	-0.484305	0.628169	0.893861
chr3:129053492_1_chimp	chr3:129053492_1	chr3	129053492	alt	1	SNP	251.25	75.3903	68.9797	-0.124908	1.06602	-0.117172	0.906724	0.981858
chr3:129053492_1_hs	chr3:129053492_1	chr3	129053492	ref	1	SNP	47.25	14.2757	7.0979	-1.00386	2.17986	-0.460513	0.645148	0.900645
chr3:129053492_2_chimp	chr3:129053492_2	chr3	129053761	alt	2	SNP	5755	1704.65	2281.36	0.419117	0.376621	1.11284	0.265779	0.674428
chr3:129053492_2_hs	chr3:129053492_2	chr3	129053761	ref	2	SNP	494.5	150.741	452.147	1.58302	0.355128	4.4576	8.28818e-06	0.000112097
chr3:129063644_1_chimp	chr3:129063644_1	chr3	129063644	alt	1	SNP	668	198.517	368.635	0.888888	0.481429	1.84635	0.0648412	0.308093
chr3:129063644_1_hs	chr3:129063644_1	chr3	129063644	ref	1	SNP	82	24.2416	50.5237	1.05368	0.974558	1.08118	0.279615	0.687528
chr3:129063644_2_chimp	chr3:129063644_2	chr3	129063913	alt	2	SNP	88.25	26.3363	12.4204	-1.08137	1.84839	-0.585036	0.558524	0.871873
chr3:129063644_2_hs	chr3:129063644_2	chr3	129063913	ref	2	SNP	30	8.98488	1.11933	-2.9315	2.75389	-1.0645	0.287104	0.693891
chr3:129087640_1_chimp	chr3:129087640_1	chr3	129087640	alt	1	SNP	1117.75	334.845	151.489	-1.14153	0.835143	-1.36686	0.171668	0.553531
chr3:129087640_1_hs	chr3:129087640_1	chr3	129087640	ref	1	SNP	957.75	284.296	169.969	-0.737314	0.73516	-1.00293	0.315895	0.720108
chr3:129087640_2_chimp	chr3:129087640_2	chr3	129087909	alt	2	SNP	1.5	0.452049	12.9628	4.85038	1.54659	3.13618	0.00171164	0.0155694
chr3:129087640_2_hs	chr3:129087640_2	chr3	129087909	ref	2	SNP	11	3.51269	160.127	5.51857	0.708058	7.79396	6.49416e-15	1.7946e-13
chr3:129211632_1_hs	chr3:129211632_1	chr3	129211632	ref	1	SNP	17.75	5.40899	1.2913	-2.04572	2.75964	-0.741298	0.458513	0.820399
chr3:129245443_1_chimp	chr3:129245443_1	chr3	129245443	alt	1	SNP	64.5	19.4718	8.66958	-1.16566	2.20755	-0.528032	0.597477	0.888792
chr3:129245443_1_hs	chr3:129245443_1	chr3	129245443	ref	1	SNP	56.75	16.9523	18.4344	0.131451	1.65133	0.0796028	0.936553	0.989076
chr3:129245443_2_chimp	chr3:129245443_2	chr3	129245712	alt	2	SNP	2499.5	738.682	540.097	-0.449577	0.395574	-1.13652	0.25574	0.663828
chr3:129245443_2_hs	chr3:129245443_2	chr3	129245712	ref	2	SNP	2724.25	803.045	616.545	-0.379049	0.478393	-0.792337	0.428164	0.802162
chr3:12931834_1_chimp	chr3:12931834_1	chr3	12931834	alt	1	SNP	579.5	170.599	77.5384	-1.13203	1.23206	-0.918811	0.358194	0.754496
chr3:12931834_1_hs	chr3:12931834_1	chr3	12931834	ref	1	SNP	1407	416.045	307.316	-0.438644	0.507364	-0.864554	0.387283	0.775772
chr3:12931834_2_chimp	chr3:12931834_2	chr3	12932103	alt	2	SNP	898.5	265.751	222.644	-0.26209	0.699576	-0.374641	0.707928	0.924489
chr3:12931834_2_hs	chr3:12931834_2	chr3	12932103	ref	2	SNP	1340	395.641	136.051	-1.54601	0.568934	-2.71738	0.00658016	0.050802
chr3:129342199_1_chimp	chr3:129342199_1	chr3	129342199	alt	1	SNP	952	283.936	241.938	-0.230893	0.467766	-0.493608	0.621583	0.891186
chr3:129342199_1_hs	chr3:129342199_1	chr3	129342199	ref	1	SNP	156.75	47.0361	36.3243	-0.364754	1.31814	-0.276719	0.781996	0.947502
chr3:129342199_2_hs	chr3:129342199_2	chr3	129342468	ref	2	SNP	42.5	12.6743	19.3559	0.616807	1.61773	0.381281	0.702995	0.922573
chr3:129353114_1_chimp	chr3:129353114_1	chr3	129353114	alt	1	SNP	13.75	4.08829	81.6393	4.31116	1.09599	3.93359	8.3686e-05	0.000979408
chr3:129353114_1_hs	chr3:129353114_1	chr3	129353114	ref	1	SNP	4.5	1.38997	12.2235	3.11132	1.71654	1.81255	0.0699012	0.324188
chr3:129353114_2_chimp	chr3:129353114_2	chr3	129353383	alt	2	SNP	666.25	196.957	202.428	0.0333543	0.560848	0.0594711	0.952577	0.991991
chr3:129353114_2_hs	chr3:129353114_2	chr3	129353383	ref	2	SNP	872.25	256.402	352.226	0.452914	0.617125	0.733909	0.463004	0.822851
chr3:129384389_1_chimp	chr3:129384389_1	chr3	129384389	alt	1	SNP	374	111.294	44.6108	-1.32389	1.02511	-1.29146	0.196543	0.591337
chr3:129384389_1_hs	chr3:129384389_1	chr3	129384389	ref	1	SNP	353	105.461	64.9692	-0.695935	1.1012	-0.631978	0.527401	0.857549
chr3:129384389_2_chimp	chr3:129384389_2	chr3	129384658	alt	2	SNP	12	3.80207	8.66361	1.19819	2.16399	0.553696	0.579787	0.88131
chr3:129384389_2_hs	chr3:129384389_2	chr3	129384658	ref	2	SNP	122.5	37.438	53.1463	0.51089	1.1586	0.440955	0.659246	0.90666
chr3:129413651_1_hs	chr3:129413651_1	chr3	129413651	ref	1	SNP	42	12.475	1.57561	-2.94225	2.23304	-1.3176	0.187639	0.577931
chr3:129413651_2_chimp	chr3:129413651_2	chr3	129413920	alt	2	SNP	1686.75	500.344	621.941	0.315105	0.329646	0.955887	0.339129	0.74004
chr3:129413651_2_hs	chr3:129413651_2	chr3	129413920	ref	2	SNP	1891.25	560.622	678.588	0.271865	0.403983	0.672962	0.500971	0.844189
chr3:129450684_1_chimp	chr3:129450684_1	chr3	129450684	alt	1	SNP	2343.75	694.175	2240.74	1.68979	0.284463	5.94028	2.84539e-09	5.45031e-08
chr3:129450684_1_hs	chr3:129450684_1	chr3	129450684	ref	1	SNP	1220	363.644	1628.52	2.16204	0.43381	4.98384	6.23362e-07	9.59457e-06
chr3:129487934_1_chimp	chr3:129487934_1	chr3	129487934	alt	1	SNP	2652.5	782.788	627.428	-0.317853	0.327428	-0.970758	0.331669	0.733761
chr3:129487934_1_hs	chr3:129487934_1	chr3	129487934	ref	1	SNP	4926	1454.71	2312.95	0.668351	0.278492	2.3999	0.0163997	0.108767
chr3:129487934_2_chimp	chr3:129487934_2	chr3	129488203	alt	2	SNP	674.5	199.101	675.058	1.76171	1.47512	1.19428	0.232367	0.637177
chr3:129487934_2_hs	chr3:129487934_2	chr3	129488203	ref	2	SNP	339.25	99.7584	61.1237	-0.710378	1.20612	-0.588979	0.555875	0.870608
chr3:129490287_1_chimp	chr3:129490287_1	chr3	129490287	alt	1	SNP	37	11.3552	521.994	5.52567	0.469619	11.7663	5.82312e-32	3.13116e-30
chr3:129490287_1_hs	chr3:129490287_1	chr3	129490287	ref	1	SNP	27.75	8.3851	559.72	6.06719	0.433305	14.0021	1.51288e-44	1.15939e-42
chr3:129490287_2_chimp	chr3:129490287_2	chr3	129490556	alt	2	SNP	222.5	66.2489	39.4831	-0.743736	1.20524	-0.617083	0.53718	0.862092
chr3:129490287_2_hs	chr3:129490287_2	chr3	129490556	ref	2	SNP	267.25	79.7681	107.5	0.43766	0.755598	0.579224	0.562438	0.873796
chr3:129499166_1_chimp	chr3:129499166_1	chr3	129499166	alt	1	SNP	3683.5	1087.33	1118.39	0.0399471	0.305147	0.130911	0.895846	0.97894
chr3:129499166_1_hs	chr3:129499166_1	chr3	129499166	ref	1	SNP	1602.5	473.519	1289.17	1.4443	0.266993	5.40949	6.32041e-08	1.07694e-06
chr3:129499166_2_chimp	chr3:129499166_2	chr3	129499435	alt	2	SNP	225.5	66.9169	31.521	-1.07751	1.36496	-0.789413	0.429871	0.803338
chr3:129499166_2_hs	chr3:129499166_2	chr3	129499435	ref	2	SNP	652.5	193.329	190.697	-0.0187124	1.77821	-0.0105232	0.991604	1
chr3:129515949_2_hs	chr3:129515949_2	chr3	129516218	ref	2	SNP	0.5	0.147897	0	0.988469	3.34788	0.295252	0.767802	0.942953
chr3:129557148_1_chimp	chr3:129557148_1	chr3	129557148	alt	1	SNP	416.5	123.183	97.5801	-0.33559	0.638564	-0.525539	0.599209	0.889528
chr3:129557148_1_hs	chr3:129557148_1	chr3	129557148	ref	1	SNP	59.5	17.5367	18.6343	0.0968546	1.50615	0.0643062	0.948726	0.991353
chr3:129557148_2_chimp	chr3:129557148_2	chr3	129557417	alt	2	SNP	68.5	20.1847	136.748	2.75291	0.760792	3.61848	0.000296342	0.00316287
chr3:129557148_2_hs	chr3:129557148_2	chr3	129557417	ref	2	SNP	366.75	107.946	147.05	0.446991	0.555016	0.805367	0.420608	0.797004
chr3:129651431_1_chimp	chr3:129651431_1	chr3	129651431	alt	1	SNP	785	231.338	280.335	0.272654	0.501736	0.543421	0.58684	0.884106
chr3:129651431_1_hs	chr3:129651431_1	chr3	129651431	ref	1	SNP	730.5	214.683	106.37	-1.00673	0.728133	-1.38262	0.166781	0.544968
chr3:129651431_2_chimp	chr3:129651431_2	chr3	129651700	alt	2	SNP	596.25	175.691	318.165	0.855116	1.54839	0.552262	0.580769	0.881683
chr3:129651431_2_hs	chr3:129651431_2	chr3	129651700	ref	2	SNP	773.5	228.707	188.572	-0.281751	0.660032	-0.426874	0.669471	0.910393
chr3:129664741_2_hs	chr3:129664741_2	chr3	129665010	ref	2	SNP	275.5	83.0211	64.3127	-0.361767	1.01399	-0.356774	0.721261	0.928584
chr3:129745066_1_chimp	chr3:129745066_1	chr3	129745066	alt	1	SNP	0.5	0.162553	0	0.867002	3.34179	0.259442	0.795294	0.950025
chr3:129745066_2_chimp	chr3:129745066_2	chr3	129745335	alt	2	SNP	16	5.00064	16.564	1.73155	1.75324	0.987625	0.323336	0.726382
chr3:129745066_2_hs	chr3:129745066_2	chr3	129745335	ref	2	SNP	34.5	10.6979	90.9234	3.09399	1.08649	2.84769	0.00440381	0.0359008
chr3:129794421_1_chimp	chr3:129794421_1	chr3	129794421	alt	1	SNP	2435.25	721.015	4131.19	2.518	0.270814	9.29791	1.43238e-20	5.13915e-19
chr3:129794421_1_hs	chr3:129794421_1	chr3	129794421	ref	1	SNP	3808.75	1127.4	13203.6	3.54966	0.319153	11.1221	9.79327e-29	4.75546e-27
chr3:129794421_2_chimp	chr3:129794421_2	chr3	129794690	alt	2	SNP	124.25	36.9056	79.7179	1.09916	1.15729	0.949772	0.342228	0.742372
chr3:129794421_2_hs	chr3:129794421_2	chr3	129794690	ref	2	SNP	313.5	91.9731	49.7176	-0.882801	0.995957	-0.886385	0.37541	0.767107
chr3:129829457_1_chimp	chr3:129829457_1	chr3	129829457	alt	1	SNP	580.5	172.781	146.598	-0.233574	0.70084	-0.333277	0.738925	0.934144
chr3:129829457_1_hs	chr3:129829457_1	chr3	129829457	ref	1	SNP	751	223.471	138.1	-0.697358	0.624135	-1.11732	0.263858	0.672332
chr3:129829457_2_chimp	chr3:129829457_2	chr3	129829726	alt	2	SNP	31.75	9.683	12.1388	0.316222	1.66918	0.189447	0.849743	0.96638
chr3:129829457_2_hs	chr3:129829457_2	chr3	129829726	ref	2	SNP	54.25	16.4236	34.0566	1.05721	1.28832	0.820613	0.411866	0.791948
chr3:12984505_1_chimp	chr3:12984505_1	chr3	12984505	alt	1	SNP	177.75	52.7027	160.476	1.60338	1.74282	0.919992	0.357577	0.754009
chr3:12984505_1_hs	chr3:12984505_1	chr3	12984505	ref	1	SNP	160.25	47.9276	40.5773	-0.255561	1.17519	-0.217462	0.827848	0.959853
chr3:129855442_1_chimp	chr3:129855442_1	chr3	129855442	alt	1	SNP	28.75	8.94691	5.87944	-0.577625	2.02414	-0.285368	0.775363	0.945591
chr3:129855442_1_hs	chr3:129855442_1	chr3	129855442	ref	1	SNP	12	3.66098	0	-3.66085	3.20015	-1.14396	0.25264	0.660548
chr3:129855442_2_chimp	chr3:129855442_2	chr3	129855711	alt	2	SNP	358.25	106.821	196.747	0.886017	0.573875	1.54392	0.122608	0.461874
chr3:129855442_2_hs	chr3:129855442_2	chr3	129855711	ref	2	SNP	870	259.915	435.408	0.742337	0.378244	1.96259	0.0496944	0.255659
chr3:129888602_1_chimp	chr3:129888602_1	chr3	129888602	alt	1	SNP	861.25	254.792	195.337	-0.390081	0.684132	-0.570184	0.568553	0.876548
chr3:129888602_1_hs	chr3:129888602_1	chr3	129888602	ref	1	SNP	428.5	126.997	69.5418	-0.862431	0.936044	-0.921358	0.356864	0.753539
chr3:12992233_1_chimp	chr3:12992233_1	chr3	12992233	alt	1	SNP	2122.5	625.478	412.086	-0.599142	0.518359	-1.15584	0.247745	0.655109
chr3:12992233_1_hs	chr3:12992233_1	chr3	12992233	ref	1	SNP	1746.5	514.946	279.676	-0.884004	0.430159	-2.05506	0.0398732	0.217518
chr3:12992233_2_chimp	chr3:12992233_2	chr3	12992502	alt	2	SNP	363.25	108.611	245.857	1.18156	0.567234	2.08301	0.0372502	0.206557
chr3:12992233_2_hs	chr3:12992233_2	chr3	12992502	ref	2	SNP	233	70.0503	283.365	2.0125	0.537751	3.74244	0.000182246	0.0020196
chr3:129934011_2_chimp	chr3:129934011_2	chr3	129934280	alt	2	SNP	178.25	54.0081	152.347	1.49779	0.593192	2.52497	0.0115707	0.0817519
chr3:129934011_2_hs	chr3:129934011_2	chr3	129934280	ref	2	SNP	198.25	60.5566	300.69	2.31641	0.538961	4.29792	1.72406e-05	0.000223118
chr3:129942214_1_chimp	chr3:129942214_1	chr3	129942214	alt	1	SNP	2389	707.568	1593.19	1.17032	0.318216	3.67777	0.000235283	0.00255492
chr3:129942214_1_hs	chr3:129942214_1	chr3	129942214	ref	1	SNP	2073.5	613.122	1882.89	1.61764	0.308298	5.24701	1.54585e-07	2.53728e-06
chr3:129974977_1_chimp	chr3:129974977_1	chr3	129974977	alt	1	SNP	633.5	188.695	103.289	-0.869415	0.683235	-1.2725	0.203196	0.60022
chr3:129974977_1_hs	chr3:129974977_1	chr3	129974977	ref	1	SNP	469.5	139.116	88.7267	-0.644036	0.859312	-0.749478	0.453569	0.817643
chr3:129974977_2_chimp	chr3:129974977_2	chr3	129975246	alt	2	SNP	3245.5	961.024	960.449	0.000134863	0.293711	0.000459169	0.999634	1
chr3:129974977_2_hs	chr3:129974977_2	chr3	129975246	ref	2	SNP	3047.75	898.383	654.698	-0.454392	0.324934	-1.39842	0.161988	0.537374
chr3:130037200_1_chimp	chr3:130037200_1	chr3	130037200	alt	1	SNP	684.75	202.667	1331.67	2.71392	0.432373	6.27679	3.45624e-10	7.11121e-09
chr3:130037200_1_hs	chr3:130037200_1	chr3	130037200	ref	1	SNP	947.5	281.079	7964.07	4.82425	0.354399	13.6125	3.37598e-42	2.44622e-40
chr3:130037200_2_chimp	chr3:130037200_2	chr3	130037469	alt	2	SNP	3733.75	1101.97	798.52	-0.464032	0.286178	-1.62148	0.104915	0.42083
chr3:130037200_2_hs	chr3:130037200_2	chr3	130037469	ref	2	SNP	3457	1019.37	761.445	-0.421567	0.310816	-1.35632	0.174997	0.558883
chr3:130058691_1_chimp	chr3:130058691_1	chr3	130058691	alt	1	SNP	1635	481.25	1195.73	1.3127	0.28133	4.66606	3.07035e-06	4.37948e-05
chr3:130058691_1_hs	chr3:130058691_1	chr3	130058691	ref	1	SNP	3431.5	1011.1	2681.66	1.40764	0.296986	4.73974	2.13992e-06	3.10967e-05
chr3:130058691_2_chimp	chr3:130058691_2	chr3	130058960	alt	2	SNP	13.75	4.14574	3.03708	-0.432423	2.66392	-0.162326	0.871049	0.972762
chr3:130094774_1_chimp	chr3:130094774_1	chr3	130094774	alt	1	SNP	185.5	55.025	174.534	1.66595	0.597275	2.78925	0.00528307	0.0420318
chr3:130094774_1_hs	chr3:130094774_1	chr3	130094774	ref	1	SNP	941.5	278.895	1113.62	1.99557	0.327056	6.10161	1.05008e-09	2.08046e-08
chr3:130094774_2_chimp	chr3:130094774_2	chr3	130095043	alt	2	SNP	313.75	93.7636	46.4334	-1.02233	0.943263	-1.08383	0.278442	0.686382
chr3:130094774_2_hs	chr3:130094774_2	chr3	130095043	ref	2	SNP	95.75	28.9697	49.6866	0.784176	1.16855	0.671065	0.502179	0.844757
chr3:130115025_1_chimp	chr3:130115025_1	chr3	130115025	alt	1	SNP	188	56.7899	58.2371	0.0364174	1.1425	0.0318753	0.974572	0.996809
chr3:130115025_2_chimp	chr3:130115025_2	chr3	130115294	alt	2	SNP	864.5	256.813	275.483	0.103297	0.427593	0.241578	0.809107	0.954173
chr3:130115025_2_hs	chr3:130115025_2	chr3	130115294	ref	2	SNP	460.75	137.065	55.789	-1.29781	0.881517	-1.47225	0.140954	0.499573
chr3:13015585_1_hs	chr3:13015585_1	chr3	13015585	ref	1	SNP	96.25	28.6434	28.4877	-0.0200529	1.41652	-0.0141565	0.988705	1
chr3:13015585_2_chimp	chr3:13015585_2	chr3	13015854	alt	2	SNP	703.25	210.065	410.474	0.968137	0.368877	2.62455	0.00867635	0.0642604
chr3:13015585_2_hs	chr3:13015585_2	chr3	13015854	ref	2	SNP	86.75	26.1976	19.8258	-0.395948	1.63424	-0.242283	0.808561	0.954023
chr3:130180006_1_chimp	chr3:130180006_1	chr3	130180006	alt	1	SNP	1969.25	584.566	627.129	0.103582	0.407046	0.254473	0.79913	0.950919
chr3:130180006_1_hs	chr3:130180006_1	chr3	130180006	ref	1	SNP	835	246.861	179.831	-0.452316	0.578761	-0.781525	0.434494	0.806153
chr3:130180006_2_chimp	chr3:130180006_2	chr3	130180275	alt	2	SNP	2311	683.163	688.433	0.0108697	0.342473	0.0317388	0.97468	0.996831
chr3:130180006_2_hs	chr3:130180006_2	chr3	130180275	ref	2	SNP	2265.5	672.132	527.745	-0.345855	0.417275	-0.828841	0.407194	0.788904
chr3:130276154_1_chimp	chr3:130276154_1	chr3	130276154	alt	1	SNP	546.75	162.927	766.961	2.23449	0.311841	7.16548	7.75122e-13	1.90108e-11
chr3:130276154_1_hs	chr3:130276154_1	chr3	130276154	ref	1	SNP	211.75	64.2446	541.142	3.07194	0.467482	6.57124	4.98967e-11	1.08842e-09
chr3:130276154_2_chimp	chr3:130276154_2	chr3	130276423	alt	2	SNP	12.5	3.87423	0.828293	-2.08361	2.74456	-0.759179	0.447745	0.81456
chr3:130276154_2_hs	chr3:130276154_2	chr3	130276423	ref	2	SNP	4	1.23133	0	-2.08793	3.21328	-0.649781	0.515833	0.851605
chr3:130517107_1_chimp	chr3:130517107_1	chr3	130517107	alt	1	SNP	317.25	93.8519	128.477	0.455663	0.723071	0.630178	0.528578	0.857955
chr3:130517107_1_hs	chr3:130517107_1	chr3	130517107	ref	1	SNP	300	88.4792	89.901	0.0277325	0.738373	0.0375589	0.970039	0.995939
chr3:130517107_2_chimp	chr3:130517107_2	chr3	130517376	alt	2	SNP	1400	412.256	235.481	-0.805365	0.728703	-1.1052	0.269071	0.677678
chr3:130517107_2_hs	chr3:130517107_2	chr3	130517376	ref	2	SNP	2460.75	728.921	831.765	0.191306	0.284747	0.671843	0.501684	0.844495
chr3:13059986_1_chimp	chr3:13059986_1	chr3	13059986	alt	1	SNP	1357.75	400.501	157.676	-1.34013	0.777765	-1.72305	0.0848799	0.368382
chr3:13059986_1_hs	chr3:13059986_1	chr3	13059986	ref	1	SNP	1663.75	491.606	266.118	-0.881832	0.473224	-1.86346	0.0623979	0.299997
chr3:13059986_2_chimp	chr3:13059986_2	chr3	13060255	alt	2	SNP	6357.5	1874.28	2155.6	0.200744	0.28465	0.705232	0.480666	0.833283
chr3:13059986_2_hs	chr3:13059986_2	chr3	13060255	ref	2	SNP	4994.75	1477.1	1920.52	0.379197	0.404284	0.937947	0.348272	0.747227
chr3:130601470_1_chimp	chr3:130601470_1	chr3	130601470	alt	1	SNP	479.5	142.689	64.5733	-1.13976	1.08982	-1.04582	0.295643	0.702151
chr3:130601470_1_hs	chr3:130601470_1	chr3	130601470	ref	1	SNP	460.75	137.893	208.779	0.591275	0.659407	0.896678	0.369891	0.76337
chr3:130601470_2_chimp	chr3:130601470_2	chr3	130601739	alt	2	SNP	774	230.477	300.886	0.388451	0.492976	0.787971	0.430714	0.803741
chr3:130601470_2_hs	chr3:130601470_2	chr3	130601739	ref	2	SNP	92.25	28.0888	62.4462	1.15813	1.04114	1.11237	0.265978	0.674607
chr3:130609346_1_chimp	chr3:130609346_1	chr3	130609346	alt	1	SNP	2077.5	615.955	406.324	-0.597535	0.588017	-1.01619	0.30954	0.714525
chr3:130609346_1_hs	chr3:130609346_1	chr3	130609346	ref	1	SNP	1578.75	467.543	484.558	0.0471201	0.503522	0.0935809	0.925442	0.986196
chr3:130609346_2_chimp	chr3:130609346_2	chr3	130609615	alt	2	SNP	45.75	13.4888	4.96976	-1.42934	2.55192	-0.560105	0.575408	0.879448
chr3:130609346_2_hs	chr3:130609346_2	chr3	130609615	ref	2	SNP	199	58.9934	44.6951	-0.391653	1.16848	-0.335181	0.737489	0.933647
chr3:130625826_1_chimp	chr3:130625826_1	chr3	130625826	alt	1	SNP	119.25	35.6704	18.3688	-0.955721	1.75421	-0.544816	0.58588	0.883685
chr3:130625826_1_hs	chr3:130625826_1	chr3	130625826	ref	1	SNP	187.25	55.7285	19.3864	-1.51133	1.55584	-0.971392	0.331353	0.733486
chr3:130625826_2_chimp	chr3:130625826_2	chr3	130626095	alt	2	SNP	25.25	7.5748	36.9483	2.29441	1.16785	1.96465	0.0494545	0.254741
chr3:130625826_2_hs	chr3:130625826_2	chr3	130626095	ref	2	SNP	49.5	14.9294	66.2033	2.15442	0.973064	2.21406	0.0268246	0.160728
chr3:130659666_1_chimp	chr3:130659666_1	chr3	130659666	alt	1	SNP	64.75	19.24	6.82779	-1.53615	2.24977	-0.682804	0.494731	0.840931
chr3:130659666_1_hs	chr3:130659666_1	chr3	130659666	ref	1	SNP	151	44.892	16.1023	-1.47083	1.92856	-0.76266	0.445666	0.813324
chr3:130659666_2_chimp	chr3:130659666_2	chr3	130659935	alt	2	SNP	2.5	0.810981	1.61413	1.00151	2.77995	0.36026	0.718653	0.92781
chr3:130659666_2_hs	chr3:130659666_2	chr3	130659935	ref	2	SNP	6.75	2.05227	9.91965	2.2782	1.92638	1.18263	0.236956	0.642906
chr3:130727164_1_chimp	chr3:130727164_1	chr3	130727164	alt	1	SNP	966.5	288.5	1870.43	2.69544	0.345916	7.79219	6.58591e-15	1.8194e-13
chr3:130727164_1_hs	chr3:130727164_1	chr3	130727164	ref	1	SNP	892	266.437	3687.74	3.79039	0.3065	12.3667	3.95676e-35	2.33808e-33
chr3:130727164_2_chimp	chr3:130727164_2	chr3	130727433	alt	2	SNP	100	30.4148	69.4258	1.19821	1.05567	1.13502	0.256365	0.664456
chr3:130727164_2_hs	chr3:130727164_2	chr3	130727433	ref	2	SNP	116.75	35.1082	16.2838	-1.10255	1.67072	-0.659924	0.509303	0.848346
chr3:130772751_1_chimp	chr3:130772751_1	chr3	130772751	alt	1	SNP	922.5	273.347	175.343	-0.639161	0.490894	-1.30203	0.192905	0.585921
chr3:130772751_1_hs	chr3:130772751_1	chr3	130772751	ref	1	SNP	497	147.072	97.8213	-0.591641	0.677224	-0.873627	0.382322	0.77231
chr3:13078676_1_chimp	chr3:13078676_1	chr3	13078676	alt	1	SNP	2499.25	742.557	606.413	-0.289994	0.411528	-0.704676	0.481012	0.833454
chr3:13078676_1_hs	chr3:13078676_1	chr3	13078676	ref	1	SNP	1724.25	509.472	344.308	-0.563557	0.370251	-1.5221	0.127985	0.473516
chr3:13078676_2_chimp	chr3:13078676_2	chr3	13078945	alt	2	SNP	652.75	196.335	130.364	-0.585939	0.64708	-0.905512	0.365194	0.759851
chr3:13078676_2_hs	chr3:13078676_2	chr3	13078945	ref	2	SNP	484.75	145.141	177.984	0.299309	0.551844	0.54238	0.587557	0.884475
chr3:130795144_1_hs	chr3:130795144_1	chr3	130795144	ref	1	SNP	44.75	13.9024	14.3274	0.0484909	1.78205	0.0272107	0.978292	0.997793
chr3:130820910_1_chimp	chr3:130820910_1	chr3	130820910	alt	1	SNP	1325.25	394.972	2135.05	2.43323	0.357419	6.80779	9.91083e-12	2.26703e-10
chr3:130820910_1_hs	chr3:130820910_1	chr3	130820910	ref	1	SNP	1608.75	478.616	1254.23	1.38914	0.369344	3.7611	0.00016917	0.00188499
chr3:130820910_2_hs	chr3:130820910_2	chr3	130821179	ref	2	SNP	0.5	0.166843	0	0.862911	3.34149	0.258242	0.796221	0.950025
chr3:130915710_1_chimp	chr3:130915710_1	chr3	130915710	alt	1	SNP	1141	337.697	175.395	-0.942351	0.532475	-1.76976	0.0767675	0.345007
chr3:130915710_1_hs	chr3:130915710_1	chr3	130915710	ref	1	SNP	2293	677.637	416.617	-0.699415	0.400699	-1.74549	0.0809001	0.357183
chr3:130915710_2_chimp	chr3:130915710_2	chr3	130915979	alt	2	SNP	2469.75	732.26	633.822	-0.20557	0.43599	-0.4715	0.637283	0.897608
chr3:130915710_2_hs	chr3:130915710_2	chr3	130915979	ref	2	SNP	1113.75	331.047	241.255	-0.454131	0.567381	-0.800398	0.42348	0.79908
chr3:13092818_1_chimp	chr3:13092818_1	chr3	13092818	alt	1	SNP	19.75	6.04922	0	-4.38542	3.19752	-1.37151	0.170218	0.551097
chr3:13092818_1_hs	chr3:13092818_1	chr3	13092818	ref	1	SNP	7	2.12305	5.62396	1.41017	2.26224	0.623348	0.533056	0.859893
chr3:13092818_2_chimp	chr3:13092818_2	chr3	13093087	alt	2	SNP	119.5	35.5607	12.6569	-1.47264	1.48761	-0.989941	0.322203	0.725406
chr3:13092818_2_hs	chr3:13092818_2	chr3	13093087	ref	2	SNP	481	142.735	77.449	-0.890285	0.786458	-1.13202	0.257627	0.665913
chr3:131009584_1_chimp	chr3:131009584_1	chr3	131009584	alt	1	SNP	528	156.942	168.345	0.0944576	0.614541	0.153704	0.877843	0.974285
chr3:131009584_1_hs	chr3:131009584_1	chr3	131009584	ref	1	SNP	813.75	241.705	273.846	0.183503	0.644798	0.28459	0.775958	0.945787
chr3:131009584_2_chimp	chr3:131009584_2	chr3	131009853	alt	2	SNP	56.5	16.661	2.1196	-2.96262	2.42823	-1.22007	0.222437	0.625275
chr3:131009584_2_hs	chr3:131009584_2	chr3	131009853	ref	2	SNP	162.5	48.2896	35.7594	-0.425751	1.24117	-0.343024	0.731581	0.931855
chr3:131216536_1_chimp	chr3:131216536_1	chr3	131216536	alt	1	SNP	845.25	251.391	176.937	-0.504322	0.857715	-0.587983	0.556544	0.871005
chr3:131216536_1_hs	chr3:131216536_1	chr3	131216536	ref	1	SNP	630.5	188.656	374.336	0.984149	0.661859	1.48695	0.137029	0.491993
chr3:131216536_2_chimp	chr3:131216536_2	chr3	131216805	alt	2	SNP	2	0.619004	0	-1.09416	3.23278	-0.338458	0.735018	0.932854
chr3:131216536_2_hs	chr3:131216536_2	chr3	131216805	ref	2	SNP	10	3.14935	27.1516	3.12012	1.6898	1.84645	0.0648275	0.308071
chr3:131278100_1_chimp	chr3:131278100_1	chr3	131278100	alt	1	SNP	853.75	253.451	237.474	-0.098305	0.619064	-0.158796	0.873829	0.973261
chr3:131278100_1_hs	chr3:131278100_1	chr3	131278100	ref	1	SNP	627.25	186.087	268.266	0.521234	0.569731	0.914878	0.360256	0.756087
chr3:131278100_2_chimp	chr3:131278100_2	chr3	131278369	alt	2	SNP	4413.75	1304.55	1360.9	0.0616396	0.373475	0.165044	0.86891	0.972196
chr3:131278100_2_hs	chr3:131278100_2	chr3	131278369	ref	2	SNP	1733.5	513.166	755.596	0.555397	0.454552	1.22186	0.221762	0.624434
chr3:131526696_1_hs	chr3:131526696_1	chr3	131526696	ref	1	SNP	60	17.6615	35.0769	0.994245	1.24359	0.799496	0.424003	0.799391
chr3:131526696_2_chimp	chr3:131526696_2	chr3	131526965	alt	2	SNP	60.25	18.2117	86.6566	2.24849	0.767779	2.92856	0.00340536	0.0286363
chr3:131526696_2_hs	chr3:131526696_2	chr3	131526965	ref	2	SNP	77.5	23.3613	185.023	2.97718	0.776726	3.83299	0.000126595	0.00144105
chr3:131543882_1_chimp	chr3:131543882_1	chr3	131543882	alt	1	SNP	171	50.9338	262.708	2.36817	0.455312	5.2012	1.9801e-07	3.21581e-06
chr3:131543882_1_hs	chr3:131543882_1	chr3	131543882	ref	1	SNP	0.25	0.0834217	0	1.67608	3.35245	0.499958	0.617105	0.889528
chr3:131543882_2_chimp	chr3:131543882_2	chr3	131544151	alt	2	SNP	44.25	13.3711	6.16943	-1.10273	2.00922	-0.548835	0.583119	0.882585
chr3:131543882_2_hs	chr3:131543882_2	chr3	131544151	ref	2	SNP	301.25	91.201	291.177	1.66965	0.679356	2.4577	0.013983	0.0955989
chr3:131591296_1_chimp	chr3:131591296_1	chr3	131591296	alt	1	SNP	903	269.207	169.346	-0.668321	0.580139	-1.152	0.24932	0.656804
chr3:131591296_1_hs	chr3:131591296_1	chr3	131591296	ref	1	SNP	545.5	161.704	117.008	-0.464884	0.652692	-0.712257	0.476306	0.830765
chr3:131591296_2_chimp	chr3:131591296_2	chr3	131591565	alt	2	SNP	828.25	246.239	152.789	-0.68692	0.61739	-1.11262	0.265873	0.674531
chr3:131591296_2_hs	chr3:131591296_2	chr3	131591565	ref	2	SNP	471	140.308	75.689	-0.884057	0.817736	-1.0811	0.279651	0.687558
chr3:131616377_1_chimp	chr3:131616377_1	chr3	131616377	alt	1	SNP	25.5	7.66511	4.65029	-0.715348	2.1098	-0.339059	0.734565	0.932747
chr3:131616377_2_chimp	chr3:131616377_2	chr3	131616646	alt	2	SNP	33.5	10.5128	16.5775	0.651483	1.70602	0.381872	0.702556	0.922476
chr3:131616377_2_hs	chr3:131616377_2	chr3	131616646	ref	2	SNP	60.5	18.4584	50.8818	1.44812	1.09643	1.32076	0.186581	0.57636
chr3:131630134_1_hs	chr3:131630134_1	chr3	131630134	ref	1	SNP	4	1.27362	1.08354	-0.111042	2.76544	-0.0401533	0.967971	0.995348
chr3:131630134_2_chimp	chr3:131630134_2	chr3	131630403	alt	2	SNP	307.75	92.1015	113.104	0.285236	0.909768	0.313526	0.753881	0.939272
chr3:131630134_2_hs	chr3:131630134_2	chr3	131630403	ref	2	SNP	640.25	191.444	357.146	0.894024	0.71535	1.24977	0.211383	0.61075
chr3:131734809_1_chimp	chr3:131734809_1	chr3	131734809	alt	1	SNP	70.5	21.5425	28.0231	0.374539	1.56072	0.239978	0.810347	0.954424
chr3:131734809_1_hs	chr3:131734809_1	chr3	131734809	ref	1	SNP	179	53.576	73.5969	0.45062	1.1003	0.409542	0.682142	0.915283
chr3:131734809_2_chimp	chr3:131734809_2	chr3	131735078	alt	2	SNP	49	14.5719	19.2844	0.409124	1.93133	0.211835	0.832236	0.961025
chr3:131734809_2_hs	chr3:131734809_2	chr3	131735078	ref	2	SNP	184.5	55.4052	30.8339	-0.838412	1.21628	-0.689325	0.490619	0.838987
chr3:131794667_1_chimp	chr3:131794667_1	chr3	131794667	alt	1	SNP	968	286.967	166.85	-0.778265	0.636463	-1.2228	0.221406	0.623989
chr3:131794667_1_hs	chr3:131794667_1	chr3	131794667	ref	1	SNP	1020	303.684	170.561	-0.827148	0.719009	-1.1504	0.249979	0.657578
chr3:131794667_2_chimp	chr3:131794667_2	chr3	131794936	alt	2	SNP	1544.75	457.449	378.582	-0.269499	0.492627	-0.547064	0.584335	0.883086
chr3:131794667_2_hs	chr3:131794667_2	chr3	131794936	ref	2	SNP	2633	781.888	599.349	-0.382388	0.402023	-0.951159	0.341523	0.741822
chr3:13187384_2_chimp	chr3:13187384_2	chr3	13187653	alt	2	SNP	18.5	5.60285	0.552196	-3.07417	2.69294	-1.14157	0.253635	0.661736
chr3:13187384_2_hs	chr3:13187384_2	chr3	13187653	ref	2	SNP	15.75	4.97489	0	-4.10308	3.19839	-1.28286	0.199543	0.595208
chr3:131904007_1_chimp	chr3:131904007_1	chr3	131904007	alt	1	SNP	543	160.887	416.766	1.37448	0.411659	3.33889	0.000841141	0.00820105
chr3:131904007_1_hs	chr3:131904007_1	chr3	131904007	ref	1	SNP	584.5	172.421	7090.8	5.36157	0.34823	15.3966	1.7242e-53	1.64549e-51
chr3:131904007_2_chimp	chr3:131904007_2	chr3	131904276	alt	2	SNP	26.5	7.92999	6.86235	-0.201062	1.99123	-0.100974	0.919571	0.984712
chr3:131904007_2_hs	chr3:131904007_2	chr3	131904276	ref	2	SNP	5.5	1.6647	0	-2.52383	3.20813	-0.786697	0.431459	0.804358
chr3:13193113_1_chimp	chr3:13193113_1	chr3	13193113	alt	1	SNP	315.5	92.9239	174.937	0.915216	0.774664	1.18144	0.23743	0.643458
chr3:13193113_1_hs	chr3:13193113_1	chr3	13193113	ref	1	SNP	574.25	169.781	593.952	1.80441	0.349026	5.16984	2.34293e-07	3.77691e-06
chr3:13193113_2_chimp	chr3:13193113_2	chr3	13193382	alt	2	SNP	3026.5	893.034	785.958	-0.187568	0.393525	-0.476636	0.633621	0.896369
chr3:13193113_2_hs	chr3:13193113_2	chr3	13193382	ref	2	SNP	1758.25	519.414	365.874	-0.508051	0.395138	-1.28576	0.198528	0.593743
chr3:131973734_1_chimp	chr3:131973734_1	chr3	131973734	alt	1	SNP	9	2.87212	33.42	3.5434	1.29464	2.73697	0.00620073	0.0482743
chr3:131973734_1_hs	chr3:131973734_1	chr3	131973734	ref	1	SNP	40	12.1995	149.805	3.61304	0.945056	3.8231	0.000131787	0.00149535
chr3:131973734_2_chimp	chr3:131973734_2	chr3	131974003	alt	2	SNP	401	121.892	117.227	-0.0529346	0.794989	-0.0665853	0.946912	0.99084
chr3:131973734_2_hs	chr3:131973734_2	chr3	131974003	ref	2	SNP	1129	339.858	425.621	0.325605	0.413219	0.787971	0.430714	0.803741
chr3:13202903_1_chimp	chr3:13202903_1	chr3	13202903	alt	1	SNP	213.5	64.3366	254.46	1.97662	0.665248	2.97125	0.0029659	0.0253658
chr3:13202903_1_hs	chr3:13202903_1	chr3	13202903	ref	1	SNP	81	24.2297	37.6166	0.636575	1.29143	0.492922	0.622068	0.891316
chr3:13202903_2_chimp	chr3:13202903_2	chr3	13203172	alt	2	SNP	50.5	14.9856	1.38049	-3.4078	2.75057	-1.23894	0.215367	0.616135
chr3:13202903_2_hs	chr3:13202903_2	chr3	13203172	ref	2	SNP	32.75	10.0136	17.8012	0.838294	1.48134	0.565901	0.571461	0.877761
chr3:132029513_1_chimp	chr3:132029513_1	chr3	132029513	alt	1	SNP	211	63.1058	57.935	-0.136717	0.893925	-0.15294	0.878446	0.974524
chr3:132029513_1_hs	chr3:132029513_1	chr3	132029513	ref	1	SNP	374.5	110.953	48.1107	-1.2007	0.849985	-1.41261	0.15777	0.530098
chr3:132029513_2_chimp	chr3:132029513_2	chr3	132029782	alt	2	SNP	739	221.345	222.928	0.00675956	0.507078	0.0133304	0.989364	1
chr3:132029513_2_hs	chr3:132029513_2	chr3	132029782	ref	2	SNP	456.5	135.991	95.0414	-0.512573	0.698438	-0.733885	0.463019	0.822851
chr3:132135778_1_chimp	chr3:132135778_1	chr3	132135778	alt	1	SNP	209.25	63.4868	211.243	1.72873	0.798057	2.16618	0.0302976	0.176601
chr3:132135778_1_hs	chr3:132135778_1	chr3	132135778	ref	1	SNP	200.5	60.6771	204.807	1.75397	0.547364	3.20438	0.00135352	0.0126123
chr3:132135778_2_chimp	chr3:132135778_2	chr3	132136047	alt	2	SNP	728.25	215.858	1723.53	2.9954	0.413285	7.24779	4.23627e-13	1.05569e-11
chr3:132135778_2_hs	chr3:132135778_2	chr3	132136047	ref	2	SNP	331	98.8219	376.825	1.93344	0.434503	4.44978	8.59581e-06	0.000115962
chr3:13221395_1_hs	chr3:13221395_1	chr3	13221395	ref	1	SNP	40.25	12.3585	75.8516	2.62121	0.872434	3.00448	0.00266034	0.0230549
chr3:13221395_2_chimp	chr3:13221395_2	chr3	13221664	alt	2	SNP	15.5	4.71921	111.487	4.56585	0.9133	4.9993	5.754e-07	8.89388e-06
chr3:13221395_2_hs	chr3:13221395_2	chr3	13221664	ref	2	SNP	12.5	3.87591	23.6608	2.60373	1.34312	1.93857	0.0525542	0.266102
chr3:132245551_1_chimp	chr3:132245551_1	chr3	132245551	alt	1	SNP	395.25	117.842	589.439	2.32166	0.432198	5.37175	7.79762e-08	1.31512e-06
chr3:132245551_1_hs	chr3:132245551_1	chr3	132245551	ref	1	SNP	734.5	217.853	722.307	1.72778	0.910267	1.8981	0.0576826	0.284038
chr3:132254890_1_chimp	chr3:132254890_1	chr3	132254890	alt	1	SNP	296.5	87.7101	102.805	0.223206	1.02433	0.217904	0.827504	0.959719
chr3:132254890_1_hs	chr3:132254890_1	chr3	132254890	ref	1	SNP	1257.75	372.257	523.165	0.486168	0.494119	0.983908	0.325161	0.728113
chr3:132254890_2_chimp	chr3:132254890_2	chr3	132255159	alt	2	SNP	17.75	5.36675	0	-4.21285	3.19803	-1.31733	0.187729	0.578074
chr3:132254890_2_hs	chr3:132254890_2	chr3	132255159	ref	2	SNP	0.25	0.0834217	0	1.67606	3.35245	0.499952	0.617109	0.889528
chr3:132283419_2_chimp	chr3:132283419_2	chr3	132283688	alt	2	SNP	1726	509.301	417.43	-0.286637	0.418338	-0.68518	0.49323	0.840231
chr3:132283419_2_hs	chr3:132283419_2	chr3	132283688	ref	2	SNP	340.75	100.452	70.0111	-0.514647	1.01586	-0.506613	0.612426	0.889528
chr3:132308756_1_chimp	chr3:132308756_1	chr3	132308756	alt	1	SNP	1305.25	387.022	270.994	-0.512478	0.442052	-1.15932	0.246327	0.653487
chr3:132308756_1_hs	chr3:132308756_1	chr3	132308756	ref	1	SNP	879.25	260.628	158.067	-0.726812	0.538752	-1.34906	0.177316	0.562548
chr3:132308756_2_chimp	chr3:132308756_2	chr3	132309025	alt	2	SNP	29.5	8.90619	1.679	-2.3829	2.74119	-0.869297	0.384685	0.773869
chr3:132308756_2_hs	chr3:132308756_2	chr3	132309025	ref	2	SNP	0.25	0.0834217	0	1.67609	3.35245	0.499961	0.617102	0.889528
chr3:132311642_2_chimp	chr3:132311642_2	chr3	132311911	alt	2	SNP	47.5	14.289	11.9555	-0.259594	1.78128	-0.145735	0.884131	0.975855
chr3:132311642_2_hs	chr3:132311642_2	chr3	132311911	ref	2	SNP	61.5	18.6254	218.026	3.54839	2.85602	1.24243	0.214079	0.614461
chr3:132317185_1_chimp	chr3:132317185_1	chr3	132317185	alt	1	SNP	3.25	1.04648	0	-1.85137	3.21679	-0.575533	0.564931	0.874843
chr3:132317185_1_hs	chr3:132317185_1	chr3	132317185	ref	1	SNP	2.25	0.710895	0	-1.29315	3.22775	-0.400635	0.688689	0.917676
chr3:132317185_2_chimp	chr3:132317185_2	chr3	132317454	alt	2	SNP	42.25	12.6061	2.60895	-2.24484	2.39141	-0.938713	0.347878	0.746965
chr3:132317185_2_hs	chr3:132317185_2	chr3	132317454	ref	2	SNP	42.5	12.5673	11.6487	-0.107207	1.65633	-0.0647258	0.948392	0.991292
chr3:132321187_1_hs	chr3:132321187_1	chr3	132321187	ref	1	SNP	50.75	15.305	0.645652	-4.52383	2.71093	-1.66874	0.0951691	0.396314
chr3:132321187_2_chimp	chr3:132321187_2	chr3	132321456	alt	2	SNP	1066.5	317.381	226.736	-0.482161	0.492187	-0.979629	0.327269	0.729771
chr3:132321187_2_hs	chr3:132321187_2	chr3	132321456	ref	2	SNP	1657	492.153	383.542	-0.362137	0.392079	-0.923633	0.355678	0.752644
chr3:132332367_1_chimp	chr3:132332367_1	chr3	132332367	alt	1	SNP	301.25	91.3075	155.083	0.766721	0.596087	1.28626	0.198353	0.593454
chr3:132332367_1_hs	chr3:132332367_1	chr3	132332367	ref	1	SNP	355.25	108.974	182.613	0.750677	0.647797	1.15881	0.246532	0.653727
chr3:132332367_2_chimp	chr3:132332367_2	chr3	132332636	alt	2	SNP	16.5	4.81083	33.3381	2.79645	1.51469	1.84622	0.0648598	0.308165
chr3:132342693_1_chimp	chr3:132342693_1	chr3	132342693	alt	1	SNP	807.5	241.043	368.48	0.613991	0.416374	1.47461	0.140317	0.498374
chr3:132342693_1_hs	chr3:132342693_1	chr3	132342693	ref	1	SNP	390.5	116.8	184.603	0.654824	0.539587	1.21356	0.224914	0.627976
chr3:132342693_2_chimp	chr3:132342693_2	chr3	132342962	alt	2	SNP	1294.75	384.668	670.627	0.802977	0.351097	2.28705	0.0221927	0.138349
chr3:132342693_2_hs	chr3:132342693_2	chr3	132342962	ref	2	SNP	879.5	262.694	283.915	0.114659	0.628211	0.182517	0.855177	0.968014
chr3:132352371_1_chimp	chr3:132352371_1	chr3	132352371	alt	1	SNP	58	17.1768	23.832	0.479617	1.43927	0.333236	0.738956	0.934163
chr3:132352371_1_hs	chr3:132352371_1	chr3	132352371	ref	1	SNP	22.75	6.65793	9.27597	0.479978	2.16473	0.221726	0.824527	0.958897
chr3:132352371_2_chimp	chr3:132352371_2	chr3	132352640	alt	2	SNP	7.5	2.31112	1.99136	-0.318557	2.50165	-0.127339	0.898672	0.97965
chr3:132352371_2_hs	chr3:132352371_2	chr3	132352640	ref	2	SNP	76.75	23.5787	59.109	1.33477	0.972477	1.37255	0.169893	0.550525
chr3:13238458_1_chimp	chr3:13238458_1	chr3	13238458	alt	1	SNP	44	13.1026	4.95309	-1.40123	1.85399	-0.755793	0.449774	0.815577
chr3:13238458_1_hs	chr3:13238458_1	chr3	13238458	ref	1	SNP	4.25	1.28142	0	-2.14623	3.2125	-0.668089	0.504077	0.845605
chr3:13238458_2_chimp	chr3:13238458_2	chr3	13238727	alt	2	SNP	18.25	5.31069	0	-4.19802	3.19808	-1.31267	0.189294	0.580483
chr3:13238458_2_hs	chr3:13238458_2	chr3	13238727	ref	2	SNP	30.5	9.09943	15.5053	0.755178	1.72792	0.437046	0.662078	0.907505
chr3:132394220_1_chimp	chr3:132394220_1	chr3	132394220	alt	1	SNP	105.5	31.9797	138.921	2.11079	0.935074	2.25735	0.0239862	0.147136
chr3:132394220_1_hs	chr3:132394220_1	chr3	132394220	ref	1	SNP	47.5	14.4225	5.82847	-1.29606	1.9582	-0.661866	0.508057	0.847727
chr3:132394220_2_chimp	chr3:132394220_2	chr3	132394489	alt	2	SNP	113.5	35.5255	39.7606	0.165707	1.10704	0.149684	0.881014	0.975137
chr3:132394220_2_hs	chr3:132394220_2	chr3	132394489	ref	2	SNP	68	21.1847	12.4195	-0.773333	1.57719	-0.490324	0.623905	0.892124
chr3:132399161_1_chimp	chr3:132399161_1	chr3	132399161	alt	1	SNP	274.25	84.8129	114.773	0.440771	0.611993	0.720222	0.471388	0.828081
chr3:132399161_1_hs	chr3:132399161_1	chr3	132399161	ref	1	SNP	191.25	60.21	74.2178	0.301045	0.769907	0.391015	0.695786	0.920145
chr3:132399161_2_chimp	chr3:132399161_2	chr3	132399430	alt	2	SNP	39.75	11.988	8.52214	-0.482042	1.87541	-0.257033	0.797153	0.950292
chr3:132399161_2_hs	chr3:132399161_2	chr3	132399430	ref	2	SNP	207.25	61.715	14.0895	-2.11827	1.50205	-1.41026	0.158464	0.531493
chr3:132432764_1_chimp	chr3:132432764_1	chr3	132432764	alt	1	SNP	272.25	81.3064	238.392	1.55587	0.538397	2.88982	0.00385459	0.0319198
chr3:132432764_1_hs	chr3:132432764_1	chr3	132432764	ref	1	SNP	147.25	43.4908	132.791	1.61443	0.803043	2.01039	0.0443904	0.235469
chr3:132432764_2_chimp	chr3:132432764_2	chr3	132433033	alt	2	SNP	310.25	93.3184	93.1989	-0.00300644	0.637206	-0.00471817	0.996235	1
chr3:132432764_2_hs	chr3:132432764_2	chr3	132433033	ref	2	SNP	210.25	62.8581	49.8322	-0.331819	1.21983	-0.272021	0.785606	0.948223
chr3:132445934_1_chimp	chr3:132445934_1	chr3	132445934	alt	1	SNP	54.75	17.6878	74.3044	2.07079	1.10016	1.88226	0.0598012	0.291297
chr3:132445934_1_hs	chr3:132445934_1	chr3	132445934	ref	1	SNP	21.75	6.97143	57.9189	3.06233	1.37115	2.2334	0.0255224	0.154475
chr3:132445934_2_chimp	chr3:132445934_2	chr3	132446203	alt	2	SNP	349.25	104.21	97.2	-0.0951212	0.856388	-0.111073	0.911559	0.982969
chr3:132445934_2_hs	chr3:132445934_2	chr3	132446203	ref	2	SNP	445	132.896	191.547	0.524872	0.513666	1.02182	0.306868	0.712073
chr3:132448133_1_chimp	chr3:132448133_1	chr3	132448133	alt	1	SNP	733	217.105	188.002	-0.205497	0.577482	-0.35585	0.721953	0.928791
chr3:132448133_1_hs	chr3:132448133_1	chr3	132448133	ref	1	SNP	1119	332.383	280.346	-0.24348	0.417063	-0.583796	0.559358	0.872331
chr3:132464089_1_chimp	chr3:132464089_1	chr3	132464089	alt	1	SNP	37	11.3437	10.5216	-0.100246	2.07465	-0.0483192	0.961462	0.993832
chr3:132464089_1_hs	chr3:132464089_1	chr3	132464089	ref	1	SNP	252.25	74.848	92.6831	0.312541	0.69152	0.451963	0.651296	0.903423
chr3:13251229_1_chimp	chr3:13251229_1	chr3	13251229	alt	1	SNP	220.75	65.7249	34.6192	-0.92046	1.40506	-0.655104	0.512401	0.849909
chr3:13251229_1_hs	chr3:13251229_1	chr3	13251229	ref	1	SNP	206	61.4868	28.3076	-1.11489	1.76191	-0.632773	0.526882	0.85721
chr3:13251229_2_chimp	chr3:13251229_2	chr3	13251498	alt	2	SNP	0.5	0.166843	0.276098	1.45602	2.7523	0.52902	0.596792	0.888471
chr3:132536295_1_chimp	chr3:132536295_1	chr3	132536295	alt	1	SNP	79.25	23.8873	9.47714	-1.32731	1.69036	-0.785222	0.432323	0.80491
chr3:132536295_1_hs	chr3:132536295_1	chr3	132536295	ref	1	SNP	226	67.6192	24.233	-1.47684	1.42135	-1.03905	0.298783	0.704812
chr3:132536295_2_chimp	chr3:132536295_2	chr3	132536564	alt	2	SNP	3199.75	947.079	1517.27	0.67828	0.33392	2.03127	0.042228	0.226735
chr3:132536295_2_hs	chr3:132536295_2	chr3	132536564	ref	2	SNP	3263.25	964.213	1371.67	0.507286	0.296099	1.71323	0.0866698	0.373389
chr3:132542439_1_chimp	chr3:132542439_1	chr3	132542439	alt	1	SNP	176.25	53.1136	29.0905	-0.858039	1.42625	-0.601603	0.547438	0.866824
chr3:132542439_1_hs	chr3:132542439_1	chr3	132542439	ref	1	SNP	140	42.2434	33.5844	-0.339272	1.11856	-0.303311	0.761653	0.941538
chr3:132542439_2_chimp	chr3:132542439_2	chr3	132542708	alt	2	SNP	455.5	135.426	51.3789	-1.39123	1.09256	-1.27337	0.202887	0.599882
chr3:132542439_2_hs	chr3:132542439_2	chr3	132542708	ref	2	SNP	891.75	264.471	173.867	-0.611006	0.582155	-1.04956	0.293921	0.700365
chr3:132550442_1_chimp	chr3:132550442_1	chr3	132550442	alt	1	SNP	101	30.1505	66.6211	1.14709	1.18582	0.967339	0.333375	0.735218
chr3:132550442_1_hs	chr3:132550442_1	chr3	132550442	ref	1	SNP	311	92.1356	71.3241	-0.376092	0.862211	-0.436195	0.662695	0.907705
chr3:132550442_2_chimp	chr3:132550442_2	chr3	132550711	alt	2	SNP	814.5	243.706	416.453	0.771601	0.40581	1.90138	0.0572519	0.282581
chr3:132550442_2_hs	chr3:132550442_2	chr3	132550711	ref	2	SNP	726	216.586	456.232	1.07047	0.43338	2.47005	0.0135093	0.0929605
chr3:132569429_1_chimp	chr3:132569429_1	chr3	132569429	alt	1	SNP	15.25	4.65485	2.35646	-0.940143	2.40495	-0.39092	0.695856	0.920177
chr3:132569429_1_hs	chr3:132569429_1	chr3	132569429	ref	1	SNP	189.25	56.739	131.975	1.20789	0.939747	1.28534	0.198673	0.593939
chr3:132573720_1_chimp	chr3:132573720_1	chr3	132573720	alt	1	SNP	1277	377.46	298.073	-0.339982	0.46164	-0.736466	0.461447	0.82191
chr3:132573720_1_hs	chr3:132573720_1	chr3	132573720	ref	1	SNP	898.25	265.666	215.323	-0.300757	0.485801	-0.619094	0.535854	0.86148
chr3:132573720_2_chimp	chr3:132573720_2	chr3	132573989	alt	2	SNP	26	7.79573	20.4706	1.39717	1.62742	0.858517	0.390607	0.777802
chr3:132573720_2_hs	chr3:132573720_2	chr3	132573989	ref	2	SNP	16	4.91787	0.650125	-2.65969	2.72375	-0.976481	0.328826	0.731087
chr3:132681243_1_chimp	chr3:132681243_1	chr3	132681243	alt	1	SNP	509.5	154.277	179.845	0.222519	0.495441	0.449134	0.653335	0.904299
chr3:132681243_1_hs	chr3:132681243_1	chr3	132681243	ref	1	SNP	490	147.194	184.568	0.327742	0.481493	0.680678	0.496076	0.841695
chr3:132681243_2_chimp	chr3:132681243_2	chr3	132681512	alt	2	SNP	4	1.31998	0.552196	-0.984045	2.70974	-0.363151	0.716492	0.927243
chr3:132681243_2_hs	chr3:132681243_2	chr3	132681512	ref	2	SNP	23.75	7.29977	11.3237	0.640995	2.13973	0.299568	0.764507	0.942253
chr3:132692420_1_chimp	chr3:132692420_1	chr3	132692420	alt	1	SNP	9.5	3.01216	0	-3.37883	3.20159	-1.05536	0.291261	0.698065
chr3:132692420_1_hs	chr3:132692420_1	chr3	132692420	ref	1	SNP	61.5	19.1946	18.4403	-0.0581658	1.65165	-0.0352169	0.971907	0.996214
chr3:132726251_1_chimp	chr3:132726251_1	chr3	132726251	alt	1	SNP	1108.25	328.885	749.53	1.18573	0.356076	3.33	0.000868452	0.00843869
chr3:132726251_1_hs	chr3:132726251_1	chr3	132726251	ref	1	SNP	902.5	268.199	453.845	0.760917	0.349309	2.17835	0.0293801	0.172445
chr3:132726251_2_hs	chr3:132726251_2	chr3	132726520	ref	2	SNP	80.25	24.4271	41.6585	0.775753	1.20928	0.6415	0.521198	0.854329
chr3:13277568_1_chimp	chr3:13277568_1	chr3	13277568	alt	1	SNP	2	0.600058	0	-1.05123	3.23396	-0.325059	0.745137	0.936251
chr3:13277568_1_hs	chr3:13277568_1	chr3	13277568	ref	1	SNP	0.5	0.147897	0	0.988469	3.34788	0.295252	0.767802	0.942953
chr3:13277568_2_chimp	chr3:13277568_2	chr3	13277837	alt	2	SNP	23.5	7.14853	8.77812	0.313638	1.64359	0.190825	0.848663	0.966168
chr3:13277568_2_hs	chr3:13277568_2	chr3	13277837	ref	2	SNP	113.75	33.7712	69.7222	1.03693	0.831229	1.24747	0.212227	0.612003
chr3:132804327_1_chimp	chr3:132804327_1	chr3	132804327	alt	1	SNP	2.75	0.826975	1.38049	0.772532	2.7828	0.277609	0.781312	0.947316
chr3:132804327_1_hs	chr3:132804327_1	chr3	132804327	ref	1	SNP	169	50.5779	18.9528	-1.40958	1.27634	-1.10439	0.269425	0.678057
chr3:132804327_2_chimp	chr3:132804327_2	chr3	132804596	alt	2	SNP	0.5	0.166843	0	0.862911	3.34149	0.258242	0.796221	0.950025
chr3:132804327_2_hs	chr3:132804327_2	chr3	132804596	ref	2	SNP	7.75	2.44085	0.866833	-1.3178	2.74505	-0.480063	0.631183	0.895071
chr3:132821930_2_chimp	chr3:132821930_2	chr3	132822199	alt	2	SNP	1326.75	390.127	228.575	-0.7704	0.505618	-1.52368	0.127589	0.472609
chr3:132821930_2_hs	chr3:132821930_2	chr3	132822199	ref	2	SNP	1110.75	329.544	252.687	-0.386396	0.459889	-0.840194	0.4008	0.784778
chr3:132834376_1_chimp	chr3:132834376_1	chr3	132834376	alt	1	SNP	59.75	17.9539	1.38049	-3.66848	2.75026	-1.33387	0.182248	0.569748
chr3:132834376_1_hs	chr3:132834376_1	chr3	132834376	ref	1	SNP	36.75	11.4311	37.6775	1.73111	1.10774	1.56274	0.118115	0.45185
chr3:132834376_2_chimp	chr3:132834376_2	chr3	132834645	alt	2	SNP	843	251.936	159.496	-0.654899	0.678155	-0.965706	0.334191	0.735871
chr3:132834376_2_hs	chr3:132834376_2	chr3	132834645	ref	2	SNP	699.75	207.671	265.56	0.347439	0.647922	0.536235	0.591796	0.886323
chr3:133101610_1_chimp	chr3:133101610_1	chr3	133101610	alt	1	SNP	571	171.075	595.868	1.79729	0.463133	3.88073	0.000104144	0.00120149
chr3:133101610_1_hs	chr3:133101610_1	chr3	133101610	ref	1	SNP	584.25	174.804	352.554	1.00908	0.434617	2.32177	0.0202456	0.128678
chr3:133101610_2_chimp	chr3:133101610_2	chr3	133101879	alt	2	SNP	395.5	117.63	67.9331	-0.784549	0.861698	-0.910468	0.362576	0.757676
chr3:133101610_2_hs	chr3:133101610_2	chr3	133101879	ref	2	SNP	76.75	23.294	39.5973	0.772432	1.47305	0.524376	0.600017	0.889528
chr3:133107480_1_chimp	chr3:133107480_1	chr3	133107480	alt	1	SNP	2021.75	595.366	3069.75	2.36587	0.251732	9.39839	5.54043e-21	2.02413e-19
chr3:133107480_1_hs	chr3:133107480_1	chr3	133107480	ref	1	SNP	1085.5	324.239	4099.56	3.65995	0.277659	13.1815	1.12186e-39	7.53446e-38
chr3:133124477_1_chimp	chr3:133124477_1	chr3	133124477	alt	1	SNP	1034.5	307.85	436.687	0.499669	0.461625	1.08241	0.279069	0.687082
chr3:133124477_1_hs	chr3:133124477_1	chr3	133124477	ref	1	SNP	954.75	284.071	401.242	0.493948	0.422591	1.16885	0.242462	0.649339
chr3:133124477_2_chimp	chr3:133124477_2	chr3	133124746	alt	2	SNP	2576.5	759.647	1134.27	0.576336	0.313736	1.83701	0.0662086	0.312675
chr3:133124477_2_hs	chr3:133124477_2	chr3	133124746	ref	2	SNP	2084.25	615.149	547.781	-0.164436	0.406118	-0.404897	0.685553	0.91649
chr3:133168309_1_chimp	chr3:133168309_1	chr3	133168309	alt	1	SNP	2352.5	696.046	944.53	0.438619	0.304692	1.43955	0.149995	0.516674
chr3:133168309_1_hs	chr3:133168309_1	chr3	133168309	ref	1	SNP	2091.75	617.84	685.492	0.14929	0.331955	0.44973	0.652905	0.904146
chr3:133168309_2_chimp	chr3:133168309_2	chr3	133168578	alt	2	SNP	1122.5	333.8	9238.51	4.79031	0.386134	12.4058	2.43041e-35	1.44755e-33
chr3:133168309_2_hs	chr3:133168309_2	chr3	133168578	ref	2	SNP	1700.5	503.706	15030.1	4.89892	0.367929	13.3148	1.89758e-40	1.3066e-38
chr3:133191263_1_chimp	chr3:133191263_1	chr3	133191263	alt	1	SNP	46.25	14.0129	2.48991	-2.45018	2.43518	-1.00616	0.314339	0.718675
chr3:133191263_1_hs	chr3:133191263_1	chr3	133191263	ref	1	SNP	27.25	8.18545	17.1648	1.07368	2.02933	0.529082	0.596749	0.888471
chr3:133191263_2_chimp	chr3:133191263_2	chr3	133191532	alt	2	SNP	65.25	20.0593	36.9437	0.888736	1.19388	0.744412	0.456627	0.819415
chr3:133191263_2_hs	chr3:133191263_2	chr3	133191532	ref	2	SNP	14.75	4.71124	0	-4.02437	3.19867	-1.25814	0.208342	0.607016
chr3:133210739_1_chimp	chr3:133210739_1	chr3	133210739	alt	1	SNP	707.25	212.386	270.34	0.345561	0.433102	0.797876	0.424942	0.799987
chr3:133210739_1_hs	chr3:133210739_1	chr3	133210739	ref	1	SNP	441.75	131.94	139.765	0.0875535	0.639572	0.136894	0.891115	0.977565
chr3:133210739_2_chimp	chr3:133210739_2	chr3	133211008	alt	2	SNP	1402	418.298	481.827	0.207162	0.458431	0.451894	0.651345	0.903428
chr3:133210739_2_hs	chr3:133210739_2	chr3	133211008	ref	2	SNP	621.75	185.399	379.754	1.02904	0.686843	1.49822	0.134076	0.485746
chr3:133252703_1_chimp	chr3:133252703_1	chr3	133252703	alt	1	SNP	508.25	150.665	67.8259	-1.14408	0.969549	-1.18001	0.237997	0.643979
chr3:133252703_1_hs	chr3:133252703_1	chr3	133252703	ref	1	SNP	399	118.482	290.412	1.28882	0.743038	1.73453	0.0828237	0.3624
chr3:133252703_2_chimp	chr3:133252703_2	chr3	133252972	alt	2	SNP	309.75	94.535	202.993	1.10385	0.536607	2.05709	0.0396776	0.2167
chr3:133252703_2_hs	chr3:133252703_2	chr3	133252972	ref	2	SNP	253.5	76.1953	172.877	1.1744	0.618531	1.89869	0.0576057	0.283772
chr3:133257018_1_chimp	chr3:133257018_1	chr3	133257018	alt	1	SNP	1065.75	317.635	561.737	0.818502	0.424936	1.92618	0.0540822	0.271727
chr3:133257018_1_hs	chr3:133257018_1	chr3	133257018	ref	1	SNP	1617.25	480.512	700.509	0.540117	0.515675	1.0474	0.294916	0.701372
chr3:133257018_2_chimp	chr3:133257018_2	chr3	133257287	alt	2	SNP	33.25	9.95049	5.79805	-0.769192	2.51467	-0.305882	0.759694	0.940844
chr3:133257018_2_hs	chr3:133257018_2	chr3	133257287	ref	2	SNP	29.5	8.92719	12.5859	0.497804	2.0397	0.244058	0.807186	0.953561
chr3:133284168_1_chimp	chr3:133284168_1	chr3	133284168	alt	1	SNP	11.25	3.38374	23.9285	2.80264	1.79449	1.5618	0.118334	0.452369
chr3:133284168_2_chimp	chr3:133284168_2	chr3	133284437	alt	2	SNP	30.5	9.27815	28.0013	1.60294	1.69252	0.947073	0.343601	0.743507
chr3:133284168_2_hs	chr3:133284168_2	chr3	133284437	ref	2	SNP	6.5	2.06771	14.9205	2.86041	2.03529	1.40541	0.1599	0.533988
chr3:13332654_1_chimp	chr3:13332654_1	chr3	13332654	alt	1	SNP	229	68.0994	44.45	-0.6221	0.945897	-0.657682	0.510742	0.849039
chr3:13332654_1_hs	chr3:13332654_1	chr3	13332654	ref	1	SNP	287.25	85.64	175.989	1.03694	0.700093	1.48115	0.138568	0.49503
chr3:13332654_2_chimp	chr3:13332654_2	chr3	13332923	alt	2	SNP	83	24.9126	27.3386	0.14449	1.38578	0.104266	0.916958	0.984142
chr3:13332654_2_hs	chr3:13332654_2	chr3	13332923	ref	2	SNP	113.75	33.715	50.5486	0.581939	0.957022	0.608072	0.54314	0.864944
chr3:133401363_1_chimp	chr3:133401363_1	chr3	133401363	alt	1	SNP	235	69.3787	95.2963	0.453612	0.831093	0.545802	0.585202	0.88342
chr3:133401363_1_hs	chr3:133401363_1	chr3	133401363	ref	1	SNP	611.75	181.769	285.024	0.643381	0.62874	1.02329	0.306172	0.711395
chr3:133401363_2_chimp	chr3:133401363_2	chr3	133401632	alt	2	SNP	101.25	30.0786	32.6453	0.12559	1.2166	0.10323	0.91778	0.984251
chr3:133401363_2_hs	chr3:133401363_2	chr3	133401632	ref	2	SNP	54.75	16.5809	27.1924	0.71568	1.59445	0.448856	0.653536	0.90435
chr3:133412976_1_chimp	chr3:133412976_1	chr3	133412976	alt	1	SNP	1323	390.198	367.543	-0.0880567	0.460982	-0.19102	0.84851	0.966118
chr3:133412976_1_hs	chr3:133412976_1	chr3	133412976	ref	1	SNP	1049.5	309.69	191.768	-0.698741	0.62842	-1.1119	0.266181	0.674823
chr3:133412976_2_chimp	chr3:133412976_2	chr3	133413245	alt	2	SNP	676.5	201.008	373.931	0.8934	1.14175	0.782485	0.43393	0.80584
chr3:133412976_2_hs	chr3:133412976_2	chr3	133413245	ref	2	SNP	1337	397.963	409.741	0.0397862	0.395276	0.100654	0.919825	0.984753
chr3:133423409_1_chimp	chr3:133423409_1	chr3	133423409	alt	1	SNP	1062	315.503	295.828	-0.0976618	0.450162	-0.216948	0.828249	0.959937
chr3:133423409_1_hs	chr3:133423409_1	chr3	133423409	ref	1	SNP	443	132.645	224.245	0.755397	0.575595	1.31238	0.189393	0.580612
chr3:133423409_2_hs	chr3:133423409_2	chr3	133423678	ref	2	SNP	25	7.71665	19.8229	1.36955	1.50841	0.907946	0.363907	0.758711
chr3:133444080_1_chimp	chr3:133444080_1	chr3	133444080	alt	1	SNP	53.75	15.938	611.953	5.26195	1.59718	3.29452	0.000985895	0.00946575
chr3:133444080_1_hs	chr3:133444080_1	chr3	133444080	ref	1	SNP	33.5	9.96113	87.7514	3.14262	0.912431	3.44423	0.000572695	0.00578231
chr3:133444080_2_chimp	chr3:133444080_2	chr3	133444349	alt	2	SNP	1269.25	376.119	823.672	1.13175	0.293815	3.8519	0.000117203	0.00134115
chr3:133444080_2_hs	chr3:133444080_2	chr3	133444349	ref	2	SNP	1131.75	335.525	829.709	1.30619	0.309109	4.22565	2.38248e-05	0.000302869
chr3:133452728_1_hs	chr3:133452728_1	chr3	133452728	ref	1	SNP	9.75	2.99042	4.1216	0.456439	2.37628	0.192082	0.847678	0.9658
chr3:133452728_2_chimp	chr3:133452728_2	chr3	133452997	alt	2	SNP	75	22.458	30.0449	0.429073	1.0829	0.396225	0.691939	0.918784
chr3:133452728_2_hs	chr3:133452728_2	chr3	133452997	ref	2	SNP	613	181.796	428.784	1.24081	0.62214	1.99443	0.0461053	0.242017
chr3:133460198_1_chimp	chr3:133460198_1	chr3	133460198	alt	1	SNP	586.5	175.092	302.74	0.783771	0.635927	1.23249	0.217768	0.619419
chr3:133460198_1_hs	chr3:133460198_1	chr3	133460198	ref	1	SNP	606.5	182.363	200.661	0.130837	0.635801	0.205782	0.836961	0.962451
chr3:133460198_2_chimp	chr3:133460198_2	chr3	133460467	alt	2	SNP	60.75	18.2327	36.1748	0.970982	1.44062	0.674001	0.500311	0.843785
chr3:133460198_2_hs	chr3:133460198_2	chr3	133460467	ref	2	SNP	138.75	41.1969	13.3979	-1.63994	1.36826	-1.19856	0.2307	0.635256
chr3:133469060_1_chimp	chr3:133469060_1	chr3	133469060	alt	1	SNP	353.25	105.296	97.2715	-0.109813	0.810104	-0.135554	0.892174	0.977908
chr3:133469060_1_hs	chr3:133469060_1	chr3	133469060	ref	1	SNP	565.25	167.392	126.27	-0.402405	0.809079	-0.497361	0.618934	0.890418
chr3:13347152_1_chimp	chr3:13347152_1	chr3	13347152	alt	1	SNP	3207.25	951.299	913.567	-0.0569056	0.334589	-0.170076	0.86495	0.970898
chr3:13347152_1_hs	chr3:13347152_1	chr3	13347152	ref	1	SNP	794	235.178	222.894	-0.0738204	0.628863	-0.117387	0.906553	0.981804
chr3:13347152_2_hs	chr3:13347152_2	chr3	13347421	ref	2	SNP	45.5	13.618	2.78712	-2.2683	2.38432	-0.951342	0.341431	0.741746
chr3:133471618_1_chimp	chr3:133471618_1	chr3	133471618	alt	1	SNP	1351.75	398.405	226.262	-0.811779	0.570516	-1.42289	0.154769	0.525051
chr3:133471618_1_hs	chr3:133471618_1	chr3	133471618	ref	1	SNP	2142.5	632.435	627.314	-0.0148117	0.529797	-0.0279573	0.977696	0.997594
chr3:133471618_2_chimp	chr3:133471618_2	chr3	133471887	alt	2	SNP	39.25	11.6995	6.99606	-0.739625	2.258	-0.327558	0.743246	0.935613
chr3:133471618_2_hs	chr3:133471618_2	chr3	133471887	ref	2	SNP	87.5	26.6909	22.692	-0.226104	1.35203	-0.167232	0.867187	0.971513
chr3:133473965_1_chimp	chr3:133473965_1	chr3	133473965	alt	1	SNP	101.75	30.63	9.45114	-1.6939	2.12058	-0.798788	0.424413	0.79972
chr3:133473965_1_hs	chr3:133473965_1	chr3	133473965	ref	1	SNP	174.75	52.3628	48.6367	-0.100417	1.08282	-0.0927363	0.926113	0.986339
chr3:133476894_1_chimp	chr3:133476894_1	chr3	133476894	alt	1	SNP	450.75	133.817	150.054	0.169182	0.58824	0.287608	0.773647	0.945001
chr3:133476894_1_hs	chr3:133476894_1	chr3	133476894	ref	1	SNP	311	91.8554	54.3724	-0.747406	1.01474	-0.736546	0.461399	0.821904
chr3:133476894_2_chimp	chr3:133476894_2	chr3	133477163	alt	2	SNP	81	24.1738	17.6245	-0.446081	1.52083	-0.293314	0.769282	0.943526
chr3:133476894_2_hs	chr3:133476894_2	chr3	133477163	ref	2	SNP	13	3.98151	4.19749	0.0884786	2.59701	0.0340694	0.972822	0.996361
chr3:133479571_1_chimp	chr3:133479571_1	chr3	133479571	alt	1	SNP	447.25	132.871	78.1482	-0.76015	0.88675	-0.857231	0.391317	0.778284
chr3:133479571_1_hs	chr3:133479571_1	chr3	133479571	ref	1	SNP	185.5	55.6607	43.9089	-0.333007	1.07667	-0.309294	0.757098	0.94026
chr3:133506202_1_hs	chr3:133506202_1	chr3	133506202	ref	1	SNP	114.5	33.609	3.53671	-3.27082	2.1087	-1.55111	0.120876	0.458045
chr3:133506202_2_chimp	chr3:133506202_2	chr3	133506471	alt	2	SNP	2378.5	707.685	1271.69	0.847142	0.353211	2.3984	0.0164667	0.109112
chr3:133506202_2_hs	chr3:133506202_2	chr3	133506471	ref	2	SNP	250	74.5167	83.3185	0.166671	0.710096	0.234716	0.814429	0.955692
chr3:133527283_1_chimp	chr3:133527283_1	chr3	133527283	alt	1	SNP	140	42.0007	43.8606	0.0684878	1.09878	0.062331	0.950299	0.99184
chr3:133527283_1_hs	chr3:133527283_1	chr3	133527283	ref	1	SNP	272.75	80.9024	61.4877	-0.390945	0.930842	-0.419991	0.674492	0.912091
chr3:133527283_2_chimp	chr3:133527283_2	chr3	133527552	alt	2	SNP	528.5	157.073	165.876	0.0748411	0.508731	0.147113	0.883043	0.975613
chr3:133527283_2_hs	chr3:133527283_2	chr3	133527552	ref	2	SNP	445.25	131.97	109.264	-0.267338	0.997851	-0.267914	0.788765	0.949279
chr3:133547679_2_chimp	chr3:133547679_2	chr3	133547948	alt	2	SNP	0.25	0.0834217	0	1.67609	3.35245	0.499961	0.617102	0.889528
chr3:133547679_2_hs	chr3:133547679_2	chr3	133547948	ref	2	SNP	18	5.60832	2.90544	-0.946057	2.67517	-0.353644	0.723606	0.929396
chr3:133549223_1_chimp	chr3:133549223_1	chr3	133549223	alt	1	SNP	226.5	68.0526	27.3589	-1.30832	1.08903	-1.20137	0.229609	0.633732
chr3:133549223_1_hs	chr3:133549223_1	chr3	133549223	ref	1	SNP	2428.75	721.511	583.665	-0.307297	0.342672	-0.896768	0.369843	0.76333
chr3:133549223_2_chimp	chr3:133549223_2	chr3	133549492	alt	2	SNP	1063.75	314.42	406.242	0.366714	0.382986	0.957512	0.338309	0.739384
chr3:133549223_2_hs	chr3:133549223_2	chr3	133549492	ref	2	SNP	1853.25	549.187	408.428	-0.423624	0.468792	-0.90365	0.366181	0.760516
chr3:133568406_1_chimp	chr3:133568406_1	chr3	133568406	alt	1	SNP	780.75	232.702	287.796	0.306847	0.464216	0.661	0.508612	0.847994
chr3:133568406_1_hs	chr3:133568406_1	chr3	133568406	ref	1	SNP	168.5	50.746	50.8575	0.00565715	1.19394	0.00473821	0.996219	1
chr3:133568406_2_chimp	chr3:133568406_2	chr3	133568675	alt	2	SNP	37.25	11.0858	4.44324	-1.30899	2.05639	-0.636548	0.524419	0.85594
chr3:133568406_2_hs	chr3:133568406_2	chr3	133568675	ref	2	SNP	7.5	2.30667	42.0056	4.19552	1.26306	3.32171	0.000894688	0.00867022
chr3:133570294_1_chimp	chr3:133570294_1	chr3	133570294	alt	1	SNP	2189	646.248	598.924	-0.107519	0.347324	-0.309564	0.756892	0.940132
chr3:133570294_1_hs	chr3:133570294_1	chr3	133570294	ref	1	SNP	1053	311.202	255.552	-0.280541	0.608102	-0.461338	0.644556	0.900439
chr3:133570294_2_chimp	chr3:133570294_2	chr3	133570563	alt	2	SNP	1284	380.712	138.619	-1.45591	0.623759	-2.33409	0.0195909	0.125323
chr3:133570294_2_hs	chr3:133570294_2	chr3	133570563	ref	2	SNP	610.75	181.172	600.454	1.72733	1.14115	1.51367	0.130109	0.477847
chr3:133578147_1_chimp	chr3:133578147_1	chr3	133578147	alt	1	SNP	467	138.935	140.32	0.0196809	0.694954	0.0283197	0.977407	0.997536
chr3:133578147_1_hs	chr3:133578147_1	chr3	133578147	ref	1	SNP	134.5	40.1071	44.2664	0.147087	1.17849	0.12481	0.900674	0.98019
chr3:133578147_2_chimp	chr3:133578147_2	chr3	133578416	alt	2	SNP	132.75	40.5979	71.5146	0.806079	0.794394	1.01471	0.310245	0.71509
chr3:133578147_2_hs	chr3:133578147_2	chr3	133578416	ref	2	SNP	1001.5	296.758	425.907	0.524279	0.456514	1.14844	0.250786	0.658455
chr3:133595037_1_chimp	chr3:133595037_1	chr3	133595037	alt	1	SNP	49.75	14.8339	25.2508	0.776372	1.65776	0.468327	0.639551	0.898401
chr3:133595037_1_hs	chr3:133595037_1	chr3	133595037	ref	1	SNP	106.75	32.0797	36.765	0.207172	1.25228	0.165437	0.8686	0.972099
chr3:133595037_2_chimp	chr3:133595037_2	chr3	133595306	alt	2	SNP	94.75	28.7669	31.6499	0.128649	1.01951	0.126187	0.899584	0.980008
chr3:133595037_2_hs	chr3:133595037_2	chr3	133595306	ref	2	SNP	38.5	11.6653	35.5153	1.58591	1.18535	1.33793	0.18092	0.567761
chr3:133663603_1_chimp	chr3:133663603_1	chr3	133663603	alt	1	SNP	2351.75	697.074	319.638	-1.12332	0.521598	-2.15362	0.0312703	0.18105
chr3:133663603_1_hs	chr3:133663603_1	chr3	133663603	ref	1	SNP	1759.5	519.247	763.415	0.552608	0.531275	1.04016	0.298268	0.704339
chr3:133663603_2_chimp	chr3:133663603_2	chr3	133663872	alt	2	SNP	2692.25	795.217	2400.59	1.59378	0.30522	5.22175	1.77236e-07	2.89288e-06
chr3:133663603_2_hs	chr3:133663603_2	chr3	133663872	ref	2	SNP	1773.5	524.311	851.101	0.699508	0.307124	2.27761	0.0227498	0.141139
chr3:133674278_1_chimp	chr3:133674278_1	chr3	133674278	alt	1	SNP	297.75	87.9599	100.566	0.190536	0.710235	0.268272	0.78849	0.949191
chr3:133674278_1_hs	chr3:133674278_1	chr3	133674278	ref	1	SNP	102.25	30.0437	36.8478	0.28522	1.25999	0.226367	0.820916	0.957663
chr3:133674278_2_chimp	chr3:133674278_2	chr3	133674547	alt	2	SNP	503.25	148.783	109.919	-0.445362	0.841104	-0.529497	0.596461	0.888344
chr3:133674278_2_hs	chr3:133674278_2	chr3	133674547	ref	2	SNP	685	202.258	95.6256	-1.07916	1.00845	-1.07012	0.284566	0.691819
chr3:133743013_1_chimp	chr3:133743013_1	chr3	133743013	alt	1	SNP	40.5	12.8842	45.2142	1.82137	1.15349	1.57901	0.114334	0.443291
chr3:133743013_1_hs	chr3:133743013_1	chr3	133743013	ref	1	SNP	166.25	50.0819	19.7062	-1.3419	1.2116	-1.10755	0.268058	0.676617
chr3:133743013_2_chimp	chr3:133743013_2	chr3	133743282	alt	2	SNP	86.5	25.8428	15.9768	-0.70144	1.36154	-0.51518	0.606427	0.889528
chr3:133743013_2_hs	chr3:133743013_2	chr3	133743282	ref	2	SNP	63.5	18.8941	8.75632	-1.10394	1.93219	-0.57134	0.567769	0.876193
chr3:133764089_1_chimp	chr3:133764089_1	chr3	133764089	alt	1	SNP	5114.5	1510.54	2292.52	0.601047	0.277427	2.1665	0.0302727	0.176488
chr3:133764089_1_hs	chr3:133764089_1	chr3	133764089	ref	1	SNP	2249.75	667.898	1086.82	0.702597	0.290126	2.42169	0.0154484	0.103672
chr3:133764089_2_chimp	chr3:133764089_2	chr3	133764358	alt	2	SNP	6.5	2.0783	3.31317	0.690092	2.6538	0.26004	0.794833	0.950025
chr3:13376813_1_chimp	chr3:13376813_1	chr3	13376813	alt	1	SNP	125	37.3562	40.0629	0.101258	0.940032	0.107718	0.91422	0.983622
chr3:13376813_1_hs	chr3:13376813_1	chr3	13376813	ref	1	SNP	203.5	60.5065	17.1562	-1.81431	1.67081	-1.08589	0.277529	0.685836
chr3:13376813_2_chimp	chr3:13376813_2	chr3	13377082	alt	2	SNP	416	123.713	183.536	0.569937	0.507285	1.1235	0.261223	0.669436
chr3:13376813_2_hs	chr3:13376813_2	chr3	13377082	ref	2	SNP	742.5	219.217	478.353	1.12274	0.393055	2.85643	0.00428429	0.0350301
chr3:133800040_2_chimp	chr3:133800040_2	chr3	133800309	alt	2	SNP	1826.25	540.044	683.998	0.338195	0.345095	0.980005	0.327084	0.729614
chr3:133800040_2_hs	chr3:133800040_2	chr3	133800309	ref	2	SNP	191.25	58.6588	198.898	1.76671	0.615254	2.87151	0.00408513	0.033593
chr3:133818949_1_chimp	chr3:133818949_1	chr3	133818949	alt	1	SNP	462.75	136.755	109.753	-0.312104	0.921642	-0.338639	0.734882	0.93284
chr3:133818949_1_hs	chr3:133818949_1	chr3	133818949	ref	1	SNP	805.5	238.528	102.146	-1.21828	0.698005	-1.74537	0.0809198	0.35726
chr3:133818949_2_chimp	chr3:133818949_2	chr3	133819218	alt	2	SNP	91.5	27.4177	31.5157	0.206626	1.48701	0.138954	0.889486	0.977127
chr3:133818949_2_hs	chr3:133818949_2	chr3	133819218	ref	2	SNP	166.5	50.081	71.7609	0.522524	1.02569	0.509435	0.610447	0.889528
chr3:133939672_1_chimp	chr3:133939672_1	chr3	133939672	alt	1	SNP	57.75	17.268	11.3677	-0.596216	1.80385	-0.330525	0.741004	0.934791
chr3:133939672_1_hs	chr3:133939672_1	chr3	133939672	ref	1	SNP	99.25	29.6349	68.9855	1.22701	0.884695	1.38694	0.165461	0.542901
chr3:133939672_2_chimp	chr3:133939672_2	chr3	133939941	alt	2	SNP	175.75	53.3695	19.0314	-1.4828	1.53615	-0.965269	0.33441	0.736062
chr3:133939672_2_hs	chr3:133939672_2	chr3	133939941	ref	2	SNP	141.75	42.3828	18.0253	-1.22343	1.37898	-0.8872	0.374971	0.766797
chr3:133955074_2_chimp	chr3:133955074_2	chr3	133955343	alt	2	SNP	3559.25	1051.58	367.662	-1.51656	0.399029	-3.80064	0.000144326	0.00162764
chr3:133955074_2_hs	chr3:133955074_2	chr3	133955343	ref	2	SNP	4632.75	1366.82	825.611	-0.727824	0.306582	-2.374	0.0175968	0.115119
chr3:133963015_1_chimp	chr3:133963015_1	chr3	133963015	alt	1	SNP	267	78.5744	183.292	1.22458	0.496895	2.46446	0.0137221	0.0941488
chr3:133963015_1_hs	chr3:133963015_1	chr3	133963015	ref	1	SNP	260.5	77.1105	551.642	2.83702	0.338542	8.3801	5.28808e-17	1.62423e-15
chr3:133963015_2_chimp	chr3:133963015_2	chr3	133963284	alt	2	SNP	1041.25	308.777	192.622	-0.686958	0.601589	-1.14191	0.253493	0.661648
chr3:133963015_2_hs	chr3:133963015_2	chr3	133963284	ref	2	SNP	504.75	149.941	141.194	-0.0861583	0.618002	-0.139414	0.889123	0.977071
chr3:133983087_1_chimp	chr3:133983087_1	chr3	133983087	alt	1	SNP	680.25	202.14	102.522	-0.985088	0.630617	-1.5621	0.118264	0.452229
chr3:133983087_1_hs	chr3:133983087_1	chr3	133983087	ref	1	SNP	214	63.5146	93.6074	0.54881	0.827582	0.663148	0.507235	0.847349
chr3:133983087_2_chimp	chr3:133983087_2	chr3	133983356	alt	2	SNP	76.25	22.9204	7.88551	-1.52684	1.93982	-0.787106	0.43122	0.804147
chr3:133983087_2_hs	chr3:133983087_2	chr3	133983356	ref	2	SNP	121.5	36.502	1.10439	-4.96822	2.75094	-1.80601	0.0709174	0.327208
chr3:133996710_1_chimp	chr3:133996710_1	chr3	133996710	alt	1	SNP	1639.25	486.823	177.607	-1.44977	0.58342	-2.48495	0.0129569	0.0898117
chr3:133996710_1_hs	chr3:133996710_1	chr3	133996710	ref	1	SNP	1413	421.919	257.971	-0.706704	0.795179	-0.888737	0.374144	0.76615
chr3:133996710_2_chimp	chr3:133996710_2	chr3	133996979	alt	2	SNP	1.25	0.379217	0	-0.387335	3.25736	-0.118911	0.905346	0.981516
chr3:133996710_2_hs	chr3:133996710_2	chr3	133996979	ref	2	SNP	10.25	3.15232	8.83513	1.49494	2.4064	0.621234	0.534446	0.86067
chr3:134002370_1_chimp	chr3:134002370_1	chr3	134002370	alt	1	SNP	393	115.65	53.793	-1.1015	1.18746	-0.927616	0.353607	0.75117
chr3:134002370_1_hs	chr3:134002370_1	chr3	134002370	ref	1	SNP	160.25	47.2742	41.3436	-0.189747	1.21465	-0.156215	0.875863	0.973825
chr3:134002370_2_chimp	chr3:134002370_2	chr3	134002639	alt	2	SNP	2.5	0.76049	0	-1.39289	3.22547	-0.431842	0.665857	0.908886
chr3:134002370_2_hs	chr3:134002370_2	chr3	134002639	ref	2	SNP	28.75	8.79234	7.08371	-0.299811	1.92968	-0.155368	0.876531	0.973958
chr3:134038448_1_chimp	chr3:134038448_1	chr3	134038448	alt	1	SNP	44	13.5903	25.2009	0.891633	1.21455	0.734124	0.462873	0.822787
chr3:134038448_1_hs	chr3:134038448_1	chr3	134038448	ref	1	SNP	37.5	11.246	6.9959	-0.675057	2.22326	-0.303634	0.761406	0.941465
chr3:134038448_2_chimp	chr3:134038448_2	chr3	134038717	alt	2	SNP	454.25	134.254	154.475	0.205798	0.679479	0.302876	0.761984	0.94163
chr3:134038448_2_hs	chr3:134038448_2	chr3	134038717	ref	2	SNP	508.5	150.537	85.5199	-0.815054	0.681722	-1.19558	0.23186	0.636563
chr3:134201663_1_chimp	chr3:134201663_1	chr3	134201663	alt	1	SNP	1210.75	359.944	280.93	-0.356155	0.465074	-0.765804	0.443793	0.812062
chr3:134201663_1_hs	chr3:134201663_1	chr3	134201663	ref	1	SNP	681.5	202.432	226.588	0.157725	0.748422	0.210743	0.833088	0.961194
chr3:134201663_2_chimp	chr3:134201663_2	chr3	134201932	alt	2	SNP	5.75	1.8428	11.7572	2.69432	1.94308	1.38662	0.165558	0.543068
chr3:134212978_1_chimp	chr3:134212978_1	chr3	134212978	alt	1	SNP	2.25	0.721372	0	-1.31341	3.22727	-0.406973	0.684028	0.915853
chr3:134212978_1_hs	chr3:134212978_1	chr3	134212978	ref	1	SNP	0.25	0.0644758	0	1.67609	3.35245	0.499961	0.617102	0.889528
chr3:134224299_2_chimp	chr3:134224299_2	chr3	134224568	alt	2	SNP	4.25	1.35492	1.10439	-0.213797	2.77106	-0.0771534	0.938501	0.989759
chr3:134224299_2_hs	chr3:134224299_2	chr3	134224568	ref	2	SNP	34	10.3828	1.18519	-3.0823	2.49809	-1.23386	0.217254	0.618693
chr3:134239261_1_chimp	chr3:134239261_1	chr3	134239261	alt	1	SNP	115.75	34.357	105.205	1.60531	1.06152	1.51227	0.130465	0.478522
chr3:134239261_1_hs	chr3:134239261_1	chr3	134239261	ref	1	SNP	366.25	109.376	39.384	-1.46832	1.21322	-1.21026	0.226178	0.629467
chr3:134239261_2_hs	chr3:134239261_2	chr3	134239530	ref	2	SNP	210.25	62.8002	270.136	2.10319	0.766448	2.74408	0.00606808	0.0473864
chr3:134242524_1_chimp	chr3:134242524_1	chr3	134242524	alt	1	SNP	72.25	21.9053	25.3777	0.190502	1.61537	0.117931	0.906122	0.981765
chr3:134242524_1_hs	chr3:134242524_1	chr3	134242524	ref	1	SNP	415.5	123.708	95.8717	-0.365203	0.808023	-0.451971	0.65129	0.903423
chr3:134242524_2_chimp	chr3:134242524_2	chr3	134242793	alt	2	SNP	72	21.25	3.47614	-2.60471	1.94307	-1.34051	0.180079	0.56648
chr3:134242524_2_hs	chr3:134242524_2	chr3	134242793	ref	2	SNP	14	4.21272	1.38049	-1.57689	2.75541	-0.572289	0.567126	0.875909
chr3:134312150_1_chimp	chr3:134312150_1	chr3	134312150	alt	1	SNP	158.25	47.4888	89.1335	0.911366	0.787812	1.15683	0.247341	0.654648
chr3:134312150_1_hs	chr3:134312150_1	chr3	134312150	ref	1	SNP	215.25	63.9338	114.573	0.842955	0.857836	0.982654	0.325778	0.728614
chr3:134312150_2_chimp	chr3:134312150_2	chr3	134312419	alt	2	SNP	569.5	167.731	202.961	0.278882	0.511487	0.545238	0.58559	0.883605
chr3:134312150_2_hs	chr3:134312150_2	chr3	134312419	ref	2	SNP	249.75	74.0512	103.713	0.487268	0.699709	0.696386	0.486187	0.83633
chr3:134325918_1_chimp	chr3:134325918_1	chr3	134325918	alt	1	SNP	85.5	25.8454	26.9915	0.0747285	1.43039	0.0522434	0.958335	0.9933
chr3:134325918_1_hs	chr3:134325918_1	chr3	134325918	ref	1	SNP	118.75	35.6324	43.7323	0.298955	1.43742	0.207981	0.835244	0.961907
chr3:134325918_2_chimp	chr3:134325918_2	chr3	134326187	alt	2	SNP	3905.5	1152.13	1059.41	-0.119724	0.325036	-0.368339	0.71262	0.926274
chr3:134325918_2_hs	chr3:134325918_2	chr3	134326187	ref	2	SNP	1905.5	560.359	927.9	0.72763	0.30043	2.42196	0.0154369	0.103629
chr3:134330808_1_chimp	chr3:134330808_1	chr3	134330808	alt	1	SNP	1042.75	309.241	82.7275	-1.90341	0.874316	-2.17703	0.0294785	0.172877
chr3:134330808_1_hs	chr3:134330808_1	chr3	134330808	ref	1	SNP	659	196.02	102.532	-0.929077	0.780538	-1.1903	0.233927	0.639013
chr3:134330808_2_chimp	chr3:134330808_2	chr3	134331077	alt	2	SNP	1735	512.168	474.999	-0.109334	0.378105	-0.289163	0.772457	0.944655
chr3:134330808_2_hs	chr3:134330808_2	chr3	134331077	ref	2	SNP	2084.5	615.568	1643.57	1.41512	0.382873	3.69606	0.000218973	0.00239186
chr3:134353356_1_chimp	chr3:134353356_1	chr3	134353356	alt	1	SNP	1370.75	405.724	192.352	-1.07561	0.52042	-2.06681	0.0387517	0.212771
chr3:134353356_1_hs	chr3:134353356_1	chr3	134353356	ref	1	SNP	653.5	196.616	145.63	-0.428894	0.660102	-0.649739	0.515861	0.851625
chr3:134353356_2_chimp	chr3:134353356_2	chr3	134353625	alt	2	SNP	428.25	127.279	95.7621	-0.407659	0.732461	-0.55656	0.577828	0.880556
chr3:134353356_2_hs	chr3:134353356_2	chr3	134353625	ref	2	SNP	344	101.974	97.8504	-0.0541934	0.940596	-0.057616	0.954055	0.992152
chr3:134359142_2_chimp	chr3:134359142_2	chr3	134359411	alt	2	SNP	215	64.6482	37.2627	-0.795075	1.25747	-0.632283	0.527202	0.857408
chr3:134359142_2_hs	chr3:134359142_2	chr3	134359411	ref	2	SNP	59.75	18.2129	12.3524	-0.548193	2.28918	-0.239471	0.81074	0.954485
chr3:134381424_1_chimp	chr3:134381424_1	chr3	134381424	alt	1	SNP	2859.5	844.38	652.762	-0.372237	0.337822	-1.10187	0.270516	0.679316
chr3:134381424_1_hs	chr3:134381424_1	chr3	134381424	ref	1	SNP	3555	1054.09	910.733	-0.213804	0.447576	-0.477692	0.632869	0.895911
chr3:134381424_2_chimp	chr3:134381424_2	chr3	134381693	alt	2	SNP	23	7.3273	4.61771	-0.633251	1.86647	-0.339277	0.734401	0.932683
chr3:134381424_2_hs	chr3:134381424_2	chr3	134381693	ref	2	SNP	70.75	21.2678	30.7648	0.539795	1.24002	0.43531	0.663337	0.907904
chr3:134393302_1_chimp	chr3:134393302_1	chr3	134393302	alt	1	SNP	8	2.5177	4.96976	0.993675	2.56179	0.387884	0.698102	0.920951
chr3:134393302_1_hs	chr3:134393302_1	chr3	134393302	ref	1	SNP	12.5	3.83216	16.0441	2.06876	1.98029	1.04467	0.296175	0.702587
chr3:134393302_2_chimp	chr3:134393302_2	chr3	134393571	alt	2	SNP	5.5	1.70672	0.322826	-1.98138	2.60609	-0.760288	0.447083	0.814302
chr3:134393302_2_hs	chr3:134393302_2	chr3	134393571	ref	2	SNP	142.5	44.1523	133.848	1.59636	0.669921	2.3829	0.0171768	0.112906
chr3:134396699_1_chimp	chr3:134396699_1	chr3	134396699	alt	1	SNP	80.5	24.5068	3.42531	-2.82071	2.09416	-1.34694	0.177999	0.563542
chr3:134396699_2_chimp	chr3:134396699_2	chr3	134396968	alt	2	SNP	110.5	32.5992	59.2384	0.867848	1.087	0.798387	0.424646	0.799867
chr3:134396699_2_hs	chr3:134396699_2	chr3	134396968	ref	2	SNP	69	20.5225	12.2679	-0.736584	1.61419	-0.456319	0.64816	0.901926
chr3:134412176_1_chimp	chr3:134412176_1	chr3	134412176	alt	1	SNP	1030.5	305.677	285.496	-0.0951205	0.489768	-0.194215	0.846007	0.965284
chr3:134412176_1_hs	chr3:134412176_1	chr3	134412176	ref	1	SNP	380.25	113.012	180.89	0.676749	0.649728	1.04159	0.297603	0.703952
chr3:134412176_2_chimp	chr3:134412176_2	chr3	134412445	alt	2	SNP	262.5	77.6647	48.4867	-0.694613	1.31365	-0.528766	0.596967	0.888531
chr3:134412176_2_hs	chr3:134412176_2	chr3	134412445	ref	2	SNP	173	51.7671	22.8986	-1.18801	1.19697	-0.99252	0.320944	0.724443
chr3:134419526_2_chimp	chr3:134419526_2	chr3	134419795	alt	2	SNP	386.75	114.337	184.612	0.684678	0.531851	1.28735	0.197973	0.593129
chr3:134419526_2_hs	chr3:134419526_2	chr3	134419795	ref	2	SNP	423.5	125.405	340.101	1.4356	0.426728	3.36421	0.000767621	0.0075483
chr3:134427408_1_chimp	chr3:134427408_1	chr3	134427408	alt	1	SNP	1680.75	493.568	146099	8.20939	0.349005	23.5223	2.41206e-122	1.01594e-119
chr3:134427408_1_hs	chr3:134427408_1	chr3	134427408	ref	1	SNP	1554.75	457.706	126440	8.10973	0.345842	23.4492	1.34565e-121	5.5893e-119
chr3:134427408_2_chimp	chr3:134427408_2	chr3	134427677	alt	2	SNP	139.5	42.0323	282.606	2.74436	0.748948	3.66429	0.00024803	0.00268362
chr3:134427408_2_hs	chr3:134427408_2	chr3	134427677	ref	2	SNP	11.75	3.67218	18.3419	2.32633	1.5686	1.48307	0.138057	0.494038
chr3:134458118_1_chimp	chr3:134458118_1	chr3	134458118	alt	1	SNP	839.25	249.387	154.045	-0.692115	0.576991	-1.19952	0.230324	0.634726
chr3:134458118_1_hs	chr3:134458118_1	chr3	134458118	ref	1	SNP	465.75	138.497	67.7739	-1.02502	0.796875	-1.2863	0.198337	0.593435
chr3:134458118_2_chimp	chr3:134458118_2	chr3	134458387	alt	2	SNP	605	180.878	200.477	0.143919	0.570844	0.252116	0.800952	0.951433
chr3:134458118_2_hs	chr3:134458118_2	chr3	134458387	ref	2	SNP	461.25	137.004	94.2543	-0.534284	0.708086	-0.754547	0.450521	0.815916
chr3:134463911_1_chimp	chr3:134463911_1	chr3	134463911	alt	1	SNP	16.75	5.01271	6.8442	0.470682	2.22348	0.211687	0.832351	0.961053
chr3:134463911_1_hs	chr3:134463911_1	chr3	134463911	ref	1	SNP	160.5	47.6765	44.048	-0.107143	1.04737	-0.102298	0.91852	0.98439
chr3:134472761_1_chimp	chr3:134472761_1	chr3	134472761	alt	1	SNP	135	40.4433	28.6598	-0.505928	1.0887	-0.464709	0.64214	0.899377
chr3:134472761_1_hs	chr3:134472761_1	chr3	134472761	ref	1	SNP	221.5	65.7269	18.5282	-1.81838	1.28082	-1.4197	0.155694	0.526627
chr3:134472761_2_chimp	chr3:134472761_2	chr3	134473030	alt	2	SNP	149.5	44.8356	108.251	1.27798	0.962889	1.32723	0.184431	0.573089
chr3:134472761_2_hs	chr3:134472761_2	chr3	134473030	ref	2	SNP	248	73.5106	127.18	0.78355	0.699208	1.12063	0.262447	0.670882
chr3:134476712_1_chimp	chr3:134476712_1	chr3	134476712	alt	1	SNP	121.5	36.295	122.505	1.75238	2.02918	0.863591	0.387812	0.776159
chr3:134476712_1_hs	chr3:134476712_1	chr3	134476712	ref	1	SNP	282.5	83.4534	60.8755	-0.462753	0.830122	-0.557452	0.577219	0.880265
chr3:134476712_2_chimp	chr3:134476712_2	chr3	134476981	alt	2	SNP	22.5	6.85881	1.15112	-2.51103	2.49888	-1.00486	0.314964	0.719274
chr3:134476712_2_hs	chr3:134476712_2	chr3	134476981	ref	2	SNP	58	17.0772	0	-5.88294	3.19491	-1.84134	0.0655711	0.310512
chr3:134492223_2_chimp	chr3:134492223_2	chr3	134492492	alt	2	SNP	708	211.212	614.057	1.53585	0.436779	3.51631	0.000437586	0.00452269
chr3:134492223_2_hs	chr3:134492223_2	chr3	134492492	ref	2	SNP	763	227.29	385.259	0.762994	0.396498	1.92433	0.0543132	0.272403
chr3:134598971_1_hs	chr3:134598971_1	chr3	134598971	ref	1	SNP	2.25	0.731738	0	-1.33346	3.22681	-0.413243	0.679428	0.91419
chr3:134607953_1_chimp	chr3:134607953_1	chr3	134607953	alt	1	SNP	23.5	7.20483	0	-4.63771	3.19687	-1.4507	0.146863	0.510606
chr3:134607953_1_hs	chr3:134607953_1	chr3	134607953	ref	1	SNP	5	1.58206	0	-2.44905	3.20891	-0.763205	0.445341	0.813086
chr3:134607953_2_chimp	chr3:134607953_2	chr3	134608222	alt	2	SNP	484.5	143.806	162.044	0.165374	0.610904	0.270704	0.786618	0.948475
chr3:134607953_2_hs	chr3:134607953_2	chr3	134608222	ref	2	SNP	423.5	126.817	196.503	0.628858	0.646547	0.972641	0.330732	0.733006
chr3:134643666_1_chimp	chr3:134643666_1	chr3	134643666	alt	1	SNP	220.25	65.5903	81.4788	0.319446	0.896272	0.356416	0.721529	0.92866
chr3:134643666_1_hs	chr3:134643666_1	chr3	134643666	ref	1	SNP	394.5	117.263	209.025	0.83805	0.582594	1.43848	0.150298	0.517183
chr3:134643666_2_chimp	chr3:134643666_2	chr3	134643935	alt	2	SNP	109	32.4034	24.2166	-0.414846	1.67252	-0.248037	0.804106	0.952486
chr3:134643666_2_hs	chr3:134643666_2	chr3	134643935	ref	2	SNP	234.25	70.1115	95.0698	0.446696	0.774966	0.576407	0.56434	0.874575
chr3:134666650_1_chimp	chr3:134666650_1	chr3	134666650	alt	1	SNP	167.75	49.4738	30.9	-0.673286	1.23575	-0.544842	0.585862	0.883684
chr3:134666650_1_hs	chr3:134666650_1	chr3	134666650	ref	1	SNP	379.5	112.984	268.469	1.2492	0.425757	2.93406	0.00334554	0.0281991
chr3:134666650_2_chimp	chr3:134666650_2	chr3	134666919	alt	2	SNP	31.75	9.47543	4.24239	-1.1432	2.08711	-0.547746	0.583867	0.882854
chr3:134666650_2_hs	chr3:134666650_2	chr3	134666919	ref	2	SNP	217.75	65.3579	626.838	3.26313	0.378258	8.62674	6.31244e-18	2.01664e-16
chr3:134698298_1_chimp	chr3:134698298_1	chr3	134698298	alt	1	SNP	664	195.521	265.512	0.43672	0.506051	0.862996	0.38814	0.776455
chr3:134698298_1_hs	chr3:134698298_1	chr3	134698298	ref	1	SNP	1126	332.163	525.301	0.660868	0.365358	1.80882	0.0704786	0.325919
chr3:134698298_2_chimp	chr3:134698298_2	chr3	134698567	alt	2	SNP	17.5	5.5405	1.65659	-1.71484	2.74369	-0.625013	0.531962	0.859476
chr3:134698298_2_hs	chr3:134698298_2	chr3	134698567	ref	2	SNP	108	31.6771	26.5064	-0.251837	1.36441	-0.184576	0.853562	0.967536
chr3:134718555_1_chimp	chr3:134718555_1	chr3	134718555	alt	1	SNP	332	99.9124	82.4178	-0.277264	0.744886	-0.372224	0.709726	0.925288
chr3:134718555_1_hs	chr3:134718555_1	chr3	134718555	ref	1	SNP	238	71.8349	86.9319	0.263121	0.848846	0.309975	0.75658	0.940106
chr3:134718555_2_chimp	chr3:134718555_2	chr3	134718824	alt	2	SNP	295	88.5493	90.8745	0.0335228	0.719086	0.0466187	0.962817	0.9941
chr3:134718555_2_hs	chr3:134718555_2	chr3	134718824	ref	2	SNP	181.5	54.3645	33.832	-0.679008	1.32246	-0.513443	0.607642	0.889528
chr3:134726420_1_chimp	chr3:134726420_1	chr3	134726420	alt	1	SNP	0.75	0.250265	0	0.227052	3.29074	0.0689972	0.944992	0.990404
chr3:134726420_1_hs	chr3:134726420_1	chr3	134726420	ref	1	SNP	2.25	0.742215	0.433416	-0.272622	2.69489	-0.101163	0.919421	0.984651
chr3:134840197_1_chimp	chr3:134840197_1	chr3	134840197	alt	1	SNP	505	149.707	409.905	1.45482	0.41408	3.51339	0.000442433	0.00456772
chr3:134840197_1_hs	chr3:134840197_1	chr3	134840197	ref	1	SNP	73.5	21.7013	83.0892	1.93324	0.825005	2.34331	0.0191134	0.122918
chr3:134840197_2_chimp	chr3:134840197_2	chr3	134840466	alt	2	SNP	25.75	7.63423	6.29143	-0.256951	1.99337	-0.128903	0.897434	0.979265
chr3:134840197_2_hs	chr3:134840197_2	chr3	134840466	ref	2	SNP	22.25	6.8451	13.9901	1.04095	1.81317	0.574106	0.565896	0.87535
chr3:134846582_1_chimp	chr3:134846582_1	chr3	134846582	alt	1	SNP	686.25	201.668	134.613	-0.57982	0.883163	-0.656527	0.511485	0.849425
chr3:134846582_1_hs	chr3:134846582_1	chr3	134846582	ref	1	SNP	912.75	269.752	127.419	-1.0772	0.893661	-1.20538	0.228055	0.631826
chr3:134846582_2_chimp	chr3:134846582_2	chr3	134846851	alt	2	SNP	6833.75	2025.97	12152.7	2.58441	0.322317	8.01823	1.07275e-15	3.09035e-14
chr3:134846582_2_hs	chr3:134846582_2	chr3	134846851	ref	2	SNP	7424.25	2197.61	23160.5	3.39758	0.322213	10.5445	5.3843e-26	2.37879e-24
chr3:13485321_1_chimp	chr3:13485321_1	chr3	13485321	alt	1	SNP	87	25.8598	61.9357	1.26415	1.00152	1.26223	0.206865	0.605169
chr3:13485321_1_hs	chr3:13485321_1	chr3	13485321	ref	1	SNP	86.5	25.6357	54.5105	1.09712	0.944439	1.16166	0.245374	0.652272
chr3:13485321_2_chimp	chr3:13485321_2	chr3	13485590	alt	2	SNP	57.25	17.7572	27.3479	0.626336	1.50202	0.416997	0.676681	0.913034
chr3:13485321_2_hs	chr3:13485321_2	chr3	13485590	ref	2	SNP	81	24.5244	24.7118	0.0116853	1.35324	0.00863505	0.99311	1
chr3:134854082_1_chimp	chr3:134854082_1	chr3	134854082	alt	1	SNP	2191.25	648.792	1078.43	0.731229	0.345204	2.11825	0.0341537	0.193546
chr3:134854082_1_hs	chr3:134854082_1	chr3	134854082	ref	1	SNP	2128	626.904	488.394	-0.359537	0.395039	-0.910129	0.362754	0.757778
chr3:134854082_2_chimp	chr3:134854082_2	chr3	134854351	alt	2	SNP	617.75	182.721	137.366	-0.407141	0.877466	-0.463996	0.64265	0.899594
chr3:134854082_2_hs	chr3:134854082_2	chr3	134854351	ref	2	SNP	387.25	115.314	66.4776	-0.792195	0.97313	-0.814069	0.415605	0.794028
chr3:134863704_1_chimp	chr3:134863704_1	chr3	134863704	alt	1	SNP	2272.25	674.204	662.704	-0.0276722	0.359436	-0.0769877	0.938633	0.989779
chr3:134863704_1_hs	chr3:134863704_1	chr3	134863704	ref	1	SNP	2471.5	733.815	703.979	-0.0607883	0.350226	-0.173569	0.862204	0.970151
chr3:134863704_2_chimp	chr3:134863704_2	chr3	134863973	alt	2	SNP	41.75	12.7034	13.7219	0.114025	1.80884	0.0630379	0.949736	0.99173
chr3:134863704_2_hs	chr3:134863704_2	chr3	134863973	ref	2	SNP	43	13.249	12.6121	-0.0687987	2.03785	-0.0337604	0.973068	0.996455
chr3:134885726_1_chimp	chr3:134885726_1	chr3	134885726	alt	1	SNP	686.75	202.642	253.547	0.321516	0.563099	0.570977	0.568016	0.876224
chr3:134885726_1_hs	chr3:134885726_1	chr3	134885726	ref	1	SNP	1082.25	321	271.602	-0.242154	0.439629	-0.550814	0.581761	0.88205
chr3:134885726_2_chimp	chr3:134885726_2	chr3	134885995	alt	2	SNP	3721.25	1102.44	4122.76	1.9022	0.372474	5.10693	3.27438e-07	5.19684e-06
chr3:134885726_2_hs	chr3:134885726_2	chr3	134885995	ref	2	SNP	2022.5	598.177	788.161	0.396638	0.423665	0.936207	0.349167	0.747953
chr3:134904227_2_chimp	chr3:134904227_2	chr3	134904496	alt	2	SNP	2234.25	661.086	273.095	-1.27298	0.457814	-2.78055	0.0054267	0.0430173
chr3:134904227_2_hs	chr3:134904227_2	chr3	134904496	ref	2	SNP	3294.5	971.467	456.203	-1.09207	0.383239	-2.84957	0.00437782	0.0357126
chr3:134910941_1_chimp	chr3:134910941_1	chr3	134910941	alt	1	SNP	2228.25	658.009	246.438	-1.41305	0.603265	-2.34234	0.0191635	0.123172
chr3:134910941_1_hs	chr3:134910941_1	chr3	134910941	ref	1	SNP	3733	1099.8	388.105	-1.49957	0.534181	-2.80724	0.00499681	0.0400751
chr3:134910941_2_chimp	chr3:134910941_2	chr3	134911210	alt	2	SNP	3884.75	1144.76	836.855	-0.454459	0.375668	-1.20974	0.22638	0.629734
chr3:134910941_2_hs	chr3:134910941_2	chr3	134911210	ref	2	SNP	2077.75	612.483	359.831	-0.765876	0.401486	-1.9076	0.0564427	0.279788
chr3:13496990_1_chimp	chr3:13496990_1	chr3	13496990	alt	1	SNP	14.5	4.2168	3.58927	-0.218435	2.63013	-0.0830511	0.933811	0.988342
chr3:13496990_1_hs	chr3:13496990_1	chr3	13496990	ref	1	SNP	7.25	2.28438	66.7745	4.86445	1.06992	4.54657	5.45278e-06	7.54997e-05
chr3:13496990_2_chimp	chr3:13496990_2	chr3	13497259	alt	2	SNP	439.5	130.658	75.4539	-0.787785	0.841642	-0.936009	0.349268	0.748064
chr3:13496990_2_hs	chr3:13496990_2	chr3	13497259	ref	2	SNP	365.75	108.395	32.8278	-1.71835	1.02028	-1.68419	0.0921457	0.388372
chr3:13512403_2_chimp	chr3:13512403_2	chr3	13512672	alt	2	SNP	54.75	16.3876	5.49699	-1.5679	2.23761	-0.700702	0.483489	0.834824
chr3:13512403_2_hs	chr3:13512403_2	chr3	13512672	ref	2	SNP	95.25	28.3649	19.2613	-0.550917	1.47077	-0.374576	0.707976	0.924508
chr3:135167403_1_chimp	chr3:135167403_1	chr3	135167403	alt	1	SNP	43.5	12.8076	4.68527	-1.43979	2.06694	-0.696579	0.486066	0.836215
chr3:135167403_1_hs	chr3:135167403_1	chr3	135167403	ref	1	SNP	0.25	0.0729442	0	1.67609	3.35245	0.499961	0.617102	0.889528
chr3:135167403_2_chimp	chr3:135167403_2	chr3	135167672	alt	2	SNP	5.75	1.67624	0	-2.53465	3.20802	-0.790098	0.429471	0.803074
chr3:135167403_2_hs	chr3:135167403_2	chr3	135167672	ref	2	SNP	80.5	24.1353	30.6795	0.347601	1.59459	0.217988	0.827439	0.95968
chr3:135239205_2_chimp	chr3:135239205_2	chr3	135239474	alt	2	SNP	1215.5	358.09	275.996	-0.376158	0.485702	-0.774464	0.438657	0.808625
chr3:135239205_2_hs	chr3:135239205_2	chr3	135239474	ref	2	SNP	2452.25	723.525	684.184	-0.0808389	0.30614	-0.264059	0.791735	0.950025
chr3:13528321_2_chimp	chr3:13528321_2	chr3	13528590	alt	2	SNP	32.25	10.0066	18.3447	0.880127	1.50178	0.586055	0.557838	0.871614
chr3:13528321_2_hs	chr3:13528321_2	chr3	13528590	ref	2	SNP	10	3.11157	39.9883	3.68942	1.38351	2.66672	0.00765963	0.0578798
chr3:135335330_2_chimp	chr3:135335330_2	chr3	135335599	alt	2	SNP	251.5	75.1396	31.2203	-1.2575	1.30586	-0.962962	0.335567	0.737001
chr3:135335330_2_hs	chr3:135335330_2	chr3	135335599	ref	2	SNP	574.5	171.847	114.481	-0.579722	0.717753	-0.80769	0.419269	0.796184
chr3:13534305_1_chimp	chr3:13534305_1	chr3	13534305	alt	1	SNP	34	10.3518	3.32438	-1.62017	2.35479	-0.688031	0.491433	0.839412
chr3:13534305_1_hs	chr3:13534305_1	chr3	13534305	ref	1	SNP	32.25	9.80683	4.8846	-0.986786	2.0218	-0.488072	0.625499	0.892756
chr3:13534305_2_chimp	chr3:13534305_2	chr3	13534574	alt	2	SNP	284.25	84.6455	46.1887	-0.87227	1.15407	-0.755818	0.449758	0.815575
chr3:13534305_2_hs	chr3:13534305_2	chr3	13534574	ref	2	SNP	177	53.146	30.0076	-0.813478	1.38809	-0.586043	0.557847	0.871614
chr3:13550502_1_chimp	chr3:13550502_1	chr3	13550502	alt	1	SNP	3916.75	1158.12	1076.83	-0.10513	0.268118	-0.392102	0.694983	0.919874
chr3:13550502_1_hs	chr3:13550502_1	chr3	13550502	ref	1	SNP	3673.75	1087.22	851.178	-0.353537	0.290082	-1.21875	0.22294	0.625826
chr3:13550502_2_chimp	chr3:13550502_2	chr3	13550771	alt	2	SNP	2517.5	747.489	834.261	0.156397	0.313514	0.498852	0.617884	0.88985
chr3:13550502_2_hs	chr3:13550502_2	chr3	13550771	ref	2	SNP	2681.75	791.591	669.414	-0.243016	0.29895	-0.812899	0.416276	0.79438
chr3:13573997_1_chimp	chr3:13573997_1	chr3	13573997	alt	1	SNP	289.25	85.4439	72.5504	-0.238485	0.915308	-0.260552	0.794438	0.950025
chr3:13573997_1_hs	chr3:13573997_1	chr3	13573997	ref	1	SNP	283.25	84.6873	82.2852	-0.043045	0.786781	-0.0547103	0.956369	0.992825
chr3:13573997_2_chimp	chr3:13573997_2	chr3	13574266	alt	2	SNP	65.25	19.4996	22.9043	0.239297	1.45708	0.164231	0.869549	0.972379
chr3:13573997_2_hs	chr3:13573997_2	chr3	13574266	ref	2	SNP	30.75	9.01587	15.8744	0.824457	1.60543	0.513541	0.607573	0.889528
chr3:135806124_1_chimp	chr3:135806124_1	chr3	135806124	alt	1	SNP	16.5	5.08216	4.37511	-0.205048	2.29514	-0.0893401	0.928812	0.98704
chr3:135806124_1_hs	chr3:135806124_1	chr3	135806124	ref	1	SNP	20.75	6.26314	13.2359	1.08059	2.28391	0.473129	0.636121	0.897317
chr3:135806124_2_chimp	chr3:135806124_2	chr3	135806393	alt	2	SNP	405	119.41	201.328	0.75871	0.622675	1.21847	0.223046	0.625905
chr3:135806124_2_hs	chr3:135806124_2	chr3	135806393	ref	2	SNP	477.5	141.107	262.879	0.893289	0.627306	1.42401	0.154444	0.524472
chr3:135850019_1_chimp	chr3:135850019_1	chr3	135850019	alt	1	SNP	2	0.667374	19.4575	4.89326	1.94455	2.5164	0.011856	0.0834534
chr3:135850019_2_chimp	chr3:135850019_2	chr3	135850288	alt	2	SNP	17.75	5.28601	0	-4.19108	3.1981	-1.31049	0.19003	0.581601
chr3:135850019_2_hs	chr3:135850019_2	chr3	135850288	ref	2	SNP	36.75	10.7913	21.0509	0.9436	1.77362	0.532018	0.594713	0.887555
chr3:13594469_1_chimp	chr3:13594469_1	chr3	13594469	alt	1	SNP	2145.5	632.131	737.735	0.219599	0.429243	0.511596	0.608933	0.889528
chr3:13594469_1_hs	chr3:13594469_1	chr3	13594469	ref	1	SNP	1627.25	482.074	280.651	-0.776102	0.502595	-1.54419	0.122543	0.461715
chr3:13594469_2_chimp	chr3:13594469_2	chr3	13594738	alt	2	SNP	536.25	158.148	62.1378	-1.34347	1.03666	-1.29595	0.194992	0.589124
chr3:13594469_2_hs	chr3:13594469_2	chr3	13594738	ref	2	SNP	112.25	33.085	12.4033	-1.41124	1.72732	-0.817012	0.413922	0.793207
chr3:135989085_1_chimp	chr3:135989085_1	chr3	135989085	alt	1	SNP	1533.75	453.21	322.946	-0.485374	0.416622	-1.16502	0.24401	0.650907
chr3:135989085_1_hs	chr3:135989085_1	chr3	135989085	ref	1	SNP	1015	301.316	215.683	-0.484027	0.489608	-0.988601	0.322859	0.725971
chr3:135989085_2_chimp	chr3:135989085_2	chr3	135989354	alt	2	SNP	0.5	0.166843	0	0.862865	3.34149	0.258228	0.796231	0.950025
chr3:135989085_2_hs	chr3:135989085_2	chr3	135989354	ref	2	SNP	8.75	2.89223	1.19785	-1.22161	2.48995	-0.490616	0.623698	0.892048
chr3:135991935_1_chimp	chr3:135991935_1	chr3	135991935	alt	1	SNP	765	228.356	309.634	0.443218	0.501004	0.88466	0.37634	0.767889
chr3:135991935_1_hs	chr3:135991935_1	chr3	135991935	ref	1	SNP	869.25	260.017	395.736	0.602657	0.591262	1.01927	0.308074	0.71322
chr3:13599311_1_chimp	chr3:13599311_1	chr3	13599311	alt	1	SNP	3014.25	892.522	1244.56	0.480465	0.365549	1.31437	0.188723	0.579511
chr3:13599311_1_hs	chr3:13599311_1	chr3	13599311	ref	1	SNP	3140.25	927.667	788.302	-0.232792	0.393477	-0.591628	0.5541	0.869825
chr3:13599311_2_chimp	chr3:13599311_2	chr3	13599580	alt	2	SNP	3804.5	1123.22	1907.73	0.763622	0.269529	2.83317	0.00460885	0.0373715
chr3:13599311_2_hs	chr3:13599311_2	chr3	13599580	ref	2	SNP	5255.5	1551.98	3273.81	1.07676	0.265634	4.05356	5.04448e-05	0.000612959
chr3:136075201_1_chimp	chr3:136075201_1	chr3	136075201	alt	1	SNP	456	136.655	458.777	1.75023	0.590553	2.96372	0.00303945	0.0259234
chr3:136075201_1_hs	chr3:136075201_1	chr3	136075201	ref	1	SNP	408.5	122.386	652.954	2.41646	0.342263	7.06026	1.66197e-12	3.99384e-11
chr3:136075201_2_chimp	chr3:136075201_2	chr3	136075470	alt	2	SNP	59.25	17.7485	11.9338	-0.584279	1.79726	-0.325095	0.745109	0.936251
chr3:136075201_2_hs	chr3:136075201_2	chr3	136075470	ref	2	SNP	353.75	105.234	72.1902	-0.539011	0.935831	-0.575971	0.564635	0.874746
chr3:136142309_1_chimp	chr3:136142309_1	chr3	136142309	alt	1	SNP	114	34.039	50.6123	0.578501	1.0846	0.533379	0.593771	0.887225
chr3:136142309_1_hs	chr3:136142309_1	chr3	136142309	ref	1	SNP	7.5	2.2121	5.51041	1.33342	2.23918	0.595493	0.551514	0.868838
chr3:136142309_2_chimp	chr3:136142309_2	chr3	136142578	alt	2	SNP	0.25	0.0834217	7.58479	6.40507	2.6375	2.42847	0.0151628	0.1021
chr3:13616042_1_chimp	chr3:13616042_1	chr3	13616042	alt	1	SNP	2865	846.626	784.294	-0.112463	0.309762	-0.363061	0.716559	0.927247
chr3:13616042_1_hs	chr3:13616042_1	chr3	13616042	ref	1	SNP	4135.75	1221.64	1207.72	-0.017303	0.344182	-0.0502728	0.959905	0.993645
chr3:13616042_2_chimp	chr3:13616042_2	chr3	13616311	alt	2	SNP	1142	335.847	3771.51	3.4886	0.303374	11.4993	1.32964e-30	6.86851e-29
chr3:13616042_2_hs	chr3:13616042_2	chr3	13616311	ref	2	SNP	673	198.152	794.731	2.00179	0.338238	5.91828	3.25326e-09	6.19896e-08
chr3:136171137_1_chimp	chr3:136171137_1	chr3	136171137	alt	1	SNP	495.75	146.515	1171.81	2.99867	0.399708	7.50215	6.27772e-14	1.64297e-12
chr3:136171137_1_hs	chr3:136171137_1	chr3	136171137	ref	1	SNP	950.5	282.924	1549.42	2.45289	0.375325	6.53536	6.34553e-11	1.37419e-09
chr3:136171137_2_chimp	chr3:136171137_2	chr3	136171406	alt	2	SNP	10.25	3.14033	0	-3.43939	3.20126	-1.07439	0.282649	0.68988
chr3:136171137_2_hs	chr3:136171137_2	chr3	136171406	ref	2	SNP	150	44.284	315.405	2.8311	1.97433	1.43395	0.151586	0.519484
chr3:13620578_1_chimp	chr3:13620578_1	chr3	13620578	alt	1	SNP	2676.5	790.145	424.383	-0.896337	0.370777	-2.41745	0.0156295	0.104697
chr3:13620578_1_hs	chr3:13620578_1	chr3	13620578	ref	1	SNP	1528.75	451.293	225.204	-1.00457	0.467833	-2.14728	0.0317708	0.183271
chr3:136207255_1_hs	chr3:136207255_1	chr3	136207255	ref	1	SNP	12	3.84186	0	-3.72996	3.19984	-1.16567	0.243748	0.650699
chr3:136207255_2_chimp	chr3:136207255_2	chr3	136207524	alt	2	SNP	210.75	63.1411	32.9452	-0.928845	1.28975	-0.720175	0.471417	0.828092
chr3:136207255_2_hs	chr3:136207255_2	chr3	136207524	ref	2	SNP	327.75	98.5129	46.4572	-1.08083	1.24558	-0.86773	0.385542	0.774565
chr3:13631683_1_chimp	chr3:13631683_1	chr3	13631683	alt	1	SNP	2626	774.79	619.965	-0.324786	0.40374	-0.804443	0.421141	0.797367
chr3:13631683_1_hs	chr3:13631683_1	chr3	13631683	ref	1	SNP	2906.5	859.484	630.526	-0.448828	0.318078	-1.41106	0.158227	0.531052
chr3:13631683_2_chimp	chr3:13631683_2	chr3	13631952	alt	2	SNP	984.75	291.598	228.655	-0.349866	0.458984	-0.762262	0.445904	0.813511
chr3:13631683_2_hs	chr3:13631683_2	chr3	13631952	ref	2	SNP	1563.5	464.132	508.161	0.125992	0.461566	0.272966	0.78488	0.948035
chr3:136343896_1_chimp	chr3:136343896_1	chr3	136343896	alt	1	SNP	410.5	121.58	278.446	1.19996	0.524251	2.2889	0.0220851	0.137835
chr3:136343896_1_hs	chr3:136343896_1	chr3	136343896	ref	1	SNP	1046.5	310.131	549.402	0.822862	0.421006	1.95451	0.0506407	0.259158
chr3:136343896_2_chimp	chr3:136343896_2	chr3	136344165	alt	2	SNP	41.5	12.3268	1.65659	-2.86916	2.74086	-1.04681	0.295187	0.701655
chr3:136343896_2_hs	chr3:136343896_2	chr3	136344165	ref	2	SNP	146	43.5774	12.5249	-1.8057	1.60295	-1.12649	0.259959	0.668228
chr3:13650913_1_chimp	chr3:13650913_1	chr3	13650913	alt	1	SNP	255.5	76.8536	188.058	1.2839	0.604607	2.12353	0.0337093	0.191697
chr3:13650913_1_hs	chr3:13650913_1	chr3	13650913	ref	1	SNP	101	30.2109	81.5751	1.43975	1.07254	1.34238	0.179474	0.565802
chr3:13650913_2_chimp	chr3:13650913_2	chr3	13651182	alt	2	SNP	2470.25	729.996	334.526	-1.12919	0.449098	-2.51434	0.0119254	0.0838636
chr3:13650913_2_hs	chr3:13650913_2	chr3	13651182	ref	2	SNP	1808.75	532.195	132.071	-2.0104	0.551901	-3.64268	0.000269816	0.00290062
chr3:1366076_1_hs	chr3:1366076_1	chr3	1366076	ref	1	SNP	25.5	7.81194	10.4025	0.420723	2.10388	0.199975	0.8415	0.963917
chr3:1366076_2_chimp	chr3:1366076_2	chr3	1366345	alt	2	SNP	1615.5	482.617	491.98	0.0271391	0.34259	0.0792175	0.93686	0.989203
chr3:1366076_2_hs	chr3:1366076_2	chr3	1366345	ref	2	SNP	909.75	269.107	126.78	-1.08953	0.621993	-1.75168	0.0798296	0.354021
chr3:136646986_1_chimp	chr3:136646986_1	chr3	136646986	alt	1	SNP	237	71.4686	82.6375	0.214499	0.881971	0.243204	0.807847	0.953775
chr3:136646986_1_hs	chr3:136646986_1	chr3	136646986	ref	1	SNP	24	7.5873	6.06705	-0.307445	2.01633	-0.152477	0.87881	0.974613
chr3:136646986_2_chimp	chr3:136646986_2	chr3	136647255	alt	2	SNP	325.5	98.5342	103.569	0.0783594	0.717841	0.10916	0.913076	0.9833
chr3:136646986_2_hs	chr3:136646986_2	chr3	136647255	ref	2	SNP	125	37.8958	70.422	0.898569	1.08827	0.825685	0.408983	0.790222
chr3:136786790_2_chimp	chr3:136786790_2	chr3	136787059	alt	2	SNP	0.5	0.166843	0	0.862911	3.34149	0.258242	0.796221	0.950025
chr3:136792597_2_chimp	chr3:136792597_2	chr3	136792866	alt	2	SNP	25.25	7.77489	17.5364	1.17213	1.46896	0.797931	0.424911	0.799976
chr3:136792597_2_hs	chr3:136792597_2	chr3	136792866	ref	2	SNP	124.25	37.5465	96.9222	1.37275	0.74837	1.83433	0.0666057	0.313952
chr3:136802044_1_chimp	chr3:136802044_1	chr3	136802044	alt	1	SNP	8.5	2.56245	2.85871	0.162477	2.4378	0.0666489	0.946861	0.99084
chr3:136802044_1_hs	chr3:136802044_1	chr3	136802044	ref	1	SNP	62	18.8613	69.454	1.86579	1.0988	1.69802	0.0895037	0.38111
chr3:136802044_2_chimp	chr3:136802044_2	chr3	136802313	alt	2	SNP	386.5	116.832	321.796	1.45676	0.713085	2.0429	0.0410622	0.222185
chr3:136802044_2_hs	chr3:136802044_2	chr3	136802313	ref	2	SNP	133.5	40.4209	42.4351	0.0566442	0.995317	0.0569108	0.954616	0.992308
chr3:137012067_1_chimp	chr3:137012067_1	chr3	137012067	alt	1	SNP	266.5	78.687	194.677	1.30371	1.43163	0.910648	0.362481	0.757654
chr3:137012067_1_hs	chr3:137012067_1	chr3	137012067	ref	1	SNP	176.25	52.5586	53.3125	0.0275744	1.04829	0.026304	0.979015	0.998047
chr3:137012067_2_chimp	chr3:137012067_2	chr3	137012336	alt	2	SNP	6306	1858.05	2299.88	0.308009	0.304656	1.01101	0.312013	0.716695
chr3:137012067_2_hs	chr3:137012067_2	chr3	137012336	ref	2	SNP	3350.5	986.071	1564.75	0.664995	0.277966	2.39236	0.0167405	0.110576
chr3:137014278_1_chimp	chr3:137014278_1	chr3	137014278	alt	1	SNP	60	18.1543	17.9761	-0.00534693	1.50577	-0.00355095	0.997167	1
chr3:137014278_1_hs	chr3:137014278_1	chr3	137014278	ref	1	SNP	62.25	18.6045	42.6079	1.19938	1.06177	1.1296	0.258643	0.666906
chr3:137014278_2_chimp	chr3:137014278_2	chr3	137014547	alt	2	SNP	459.5	135.503	84.631	-0.676859	0.985409	-0.686881	0.492158	0.83972
chr3:137014278_2_hs	chr3:137014278_2	chr3	137014547	ref	2	SNP	306.25	91.2177	105.875	0.219348	0.829877	0.264314	0.791538	0.950025
chr3:137104999_2_chimp	chr3:137104999_2	chr3	137105268	alt	2	SNP	918.5	273.698	1785.16	2.70401	0.315304	8.57588	9.83312e-18	3.11376e-16
chr3:137104999_2_hs	chr3:137104999_2	chr3	137105268	ref	2	SNP	1319.5	394.034	3206.55	3.02383	0.332358	9.09811	9.19174e-20	3.18607e-18
chr3:13718285_1_chimp	chr3:13718285_1	chr3	13718285	alt	1	SNP	3625	1070.53	1451.53	0.439646	0.283452	1.55104	0.120891	0.458082
chr3:13718285_1_hs	chr3:13718285_1	chr3	13718285	ref	1	SNP	3103.75	917.557	961.555	0.0689115	0.335499	0.2054	0.83726	0.962564
chr3:13718285_2_chimp	chr3:13718285_2	chr3	13718554	alt	2	SNP	1521.75	448.202	366.146	-0.289442	0.484933	-0.596871	0.550594	0.868294
chr3:13718285_2_hs	chr3:13718285_2	chr3	13718554	ref	2	SNP	685.75	202.958	214.611	0.0746511	0.538256	0.138691	0.889694	0.977143
chr3:137509312_1_chimp	chr3:137509312_1	chr3	137509312	alt	1	SNP	44.25	13.5606	3.07443	-2.12286	2.41161	-0.880268	0.378714	0.769493
chr3:137509312_1_hs	chr3:137509312_1	chr3	137509312	ref	1	SNP	89.5	26.4808	2.16633	-3.60298	2.43527	-1.4795	0.139007	0.495749
chr3:137509312_2_chimp	chr3:137509312_2	chr3	137509581	alt	2	SNP	179.25	52.9413	71.0797	0.431485	1.01931	0.423312	0.672068	0.911252
chr3:137509312_2_hs	chr3:137509312_2	chr3	137509581	ref	2	SNP	232.75	69.4656	149.915	1.10007	0.882989	1.24584	0.212822	0.612776
chr3:137762919_1_chimp	chr3:137762919_1	chr3	137762919	alt	1	SNP	24.25	7.38137	20.2064	1.45743	1.63831	0.889593	0.373685	0.765967
chr3:137762919_1_hs	chr3:137762919_1	chr3	137762919	ref	1	SNP	7.5	2.27496	1.93696	-0.228885	2.74217	-0.0834684	0.933479	0.988259
chr3:137762919_2_chimp	chr3:137762919_2	chr3	137763188	alt	2	SNP	262.5	77.6544	117.889	0.59277	1.08975	0.543952	0.586475	0.88395
chr3:137762919_2_hs	chr3:137762919_2	chr3	137763188	ref	2	SNP	437.75	128.95	223.719	0.788669	0.611147	1.29047	0.196886	0.591777
chr3:13780370_1_chimp	chr3:13780370_1	chr3	13780370	alt	1	SNP	173.5	51.1113	24.4375	-1.05538	1.32929	-0.793947	0.427226	0.801472
chr3:13780370_1_hs	chr3:13780370_1	chr3	13780370	ref	1	SNP	269	79.5716	77.6798	-0.0448141	0.850462	-0.0526939	0.957976	0.993165
chr3:13780370_2_chimp	chr3:13780370_2	chr3	13780639	alt	2	SNP	94.75	28.3838	7.72442	-1.85876	2.14866	-0.865082	0.386994	0.775549
chr3:13780370_2_hs	chr3:13780370_2	chr3	13780639	ref	2	SNP	137.25	41.1898	34.6885	-0.239369	1.44055	-0.166165	0.868027	0.971874
chr3:137808143_1_chimp	chr3:137808143_1	chr3	137808143	alt	1	SNP	240	71.112	59.0668	-0.264448	1.1333	-0.233344	0.815494	0.955998
chr3:137808143_1_hs	chr3:137808143_1	chr3	137808143	ref	1	SNP	346.5	102.522	111.658	0.125487	0.75515	0.166175	0.868019	0.971874
chr3:137808143_2_hs	chr3:137808143_2	chr3	137808412	ref	2	SNP	79.75	23.7656	25.154	0.0945441	1.40417	0.0673311	0.946318	0.990735
chr3:137880159_1_chimp	chr3:137880159_1	chr3	137880159	alt	1	SNP	86.5	25.6717	22.8734	-0.153454	1.53076	-0.100247	0.920148	0.984753
chr3:137880159_1_hs	chr3:137880159_1	chr3	137880159	ref	1	SNP	145.75	43.4504	73.3498	0.760809	0.918837	0.828014	0.407663	0.789264
chr3:137880159_2_chimp	chr3:137880159_2	chr3	137880428	alt	2	SNP	157.25	46.4489	85.117	0.866112	0.775787	1.11643	0.264238	0.672679
chr3:137880159_2_hs	chr3:137880159_2	chr3	137880428	ref	2	SNP	464.5	136.974	143.092	0.0529738	0.735197	0.0720538	0.942559	0.990404
chr3:13793356_1_chimp	chr3:13793356_1	chr3	13793356	alt	1	SNP	13.5	4.13315	6.77935	0.715791	2.48312	0.288263	0.773145	0.944803
chr3:13793356_1_hs	chr3:13793356_1	chr3	13793356	ref	1	SNP	158.75	47.7742	164.89	1.7778	0.852272	2.08595	0.0369833	0.205464
chr3:13793356_2_chimp	chr3:13793356_2	chr3	13793625	alt	2	SNP	2446.5	720.821	571.878	-0.331088	0.38954	-0.849947	0.395355	0.780863
chr3:13793356_2_hs	chr3:13793356_2	chr3	13793625	ref	2	SNP	2273	671.915	592.417	-0.179399	0.495048	-0.362388	0.717062	0.927464
chr3:137970944_1_chimp	chr3:137970944_1	chr3	137970944	alt	1	SNP	24.5	7.51605	3.22399	-1.20823	2.35623	-0.512782	0.608104	0.889528
chr3:137970944_1_hs	chr3:137970944_1	chr3	137970944	ref	1	SNP	49	14.9321	18.9276	0.329409	1.34331	0.245222	0.806284	0.953217
chr3:137970944_2_chimp	chr3:137970944_2	chr3	137971213	alt	2	SNP	3878	1147.67	2426.41	1.08067	0.268886	4.01906	5.84313e-05	0.000702698
chr3:137970944_2_hs	chr3:137970944_2	chr3	137971213	ref	2	SNP	6055.25	1785.67	3339.48	0.902285	0.341115	2.6451	0.0081666	0.0610596
chr3:138067820_1_chimp	chr3:138067820_1	chr3	138067820	alt	1	SNP	724.75	213.432	52.6624	-2.01269	1.07147	-1.87843	0.0603222	0.293
chr3:138067820_1_hs	chr3:138067820_1	chr3	138067820	ref	1	SNP	915.75	269.322	212.894	-0.339322	0.510703	-0.664421	0.506421	0.846876
chr3:138067820_2_chimp	chr3:138067820_2	chr3	138068089	alt	2	SNP	1619.25	476.781	209.482	-1.18188	0.512836	-2.3046	0.0211889	0.133395
chr3:138067820_2_hs	chr3:138067820_2	chr3	138068089	ref	2	SNP	1439.75	424.766	144.505	-1.55368	0.576194	-2.69646	0.0070081	0.053655
chr3:138082214_1_chimp	chr3:138082214_1	chr3	138082214	alt	1	SNP	394	117.504	79.3598	-0.562163	0.696324	-0.807329	0.419477	0.796336
chr3:138082214_1_hs	chr3:138082214_1	chr3	138082214	ref	1	SNP	558.25	165.795	140.617	-0.233444	0.680993	-0.342799	0.73175	0.931894
chr3:138118813_1_chimp	chr3:138118813_1	chr3	138118813	alt	1	SNP	211	63.425	19.8796	-1.66495	1.42821	-1.16576	0.243713	0.650653
chr3:138118813_1_hs	chr3:138118813_1	chr3	138118813	ref	1	SNP	49.75	14.5063	250.877	4.11106	0.527011	7.80071	6.15609e-15	1.70275e-13
chr3:138118813_2_chimp	chr3:138118813_2	chr3	138119082	alt	2	SNP	2058.75	611.653	560.689	-0.129687	0.455235	-0.284879	0.775737	0.945706
chr3:138118813_2_hs	chr3:138118813_2	chr3	138119082	ref	2	SNP	2394.25	706.782	305.956	-1.20384	0.506124	-2.37854	0.0173813	0.114002
chr3:138359011_2_chimp	chr3:138359011_2	chr3	138359280	alt	2	SNP	47.25	14.0876	1.11933	-3.58039	2.75274	-1.30066	0.193374	0.586679
chr3:138359011_2_hs	chr3:138359011_2	chr3	138359280	ref	2	SNP	164.25	49.8766	16.6402	-1.57818	1.60224	-0.984983	0.324632	0.727605
chr3:138367820_1_chimp	chr3:138367820_1	chr3	138367820	alt	1	SNP	1	0.30616	14.3949	5.57333	1.88811	2.9518	0.00315925	0.026835
chr3:138367820_1_hs	chr3:138367820_1	chr3	138367820	ref	1	SNP	2	0.572532	0.216708	-0.411407	2.59754	-0.158383	0.874155	0.973373
chr3:138367820_2_chimp	chr3:138367820_2	chr3	138368089	alt	2	SNP	5247	1545.57	922.38	-0.743868	0.305447	-2.43534	0.0148777	0.100555
chr3:138367820_2_hs	chr3:138367820_2	chr3	138368089	ref	2	SNP	4613.25	1363.6	851.74	-0.676687	0.415299	-1.62939	0.10323	0.416872
chr3:138389740_1_chimp	chr3:138389740_1	chr3	138389740	alt	1	SNP	3323.25	979.749	708.211	-0.467104	0.321292	-1.45383	0.145994	0.508969
chr3:138389740_1_hs	chr3:138389740_1	chr3	138389740	ref	1	SNP	3656.25	1079.94	1006.57	-0.10411	0.403302	-0.258144	0.796296	0.950025
chr3:138412890_1_chimp	chr3:138412890_1	chr3	138412890	alt	1	SNP	190	56.7085	318.994	2.49483	0.409348	6.09465	1.09678e-09	2.16918e-08
chr3:138412890_1_hs	chr3:138412890_1	chr3	138412890	ref	1	SNP	5.75	1.79633	23.575	3.72291	1.61648	2.30309	0.0212737	0.133824
chr3:138412890_2_chimp	chr3:138412890_2	chr3	138413159	alt	2	SNP	30.75	9.50853	14.848	0.650354	1.835	0.354417	0.723026	0.929112
chr3:138417512_1_chimp	chr3:138417512_1	chr3	138417512	alt	1	SNP	71	21.2013	120.743	2.51522	0.782502	3.21433	0.0013075	0.0122244
chr3:138417512_1_hs	chr3:138417512_1	chr3	138417512	ref	1	SNP	182	54.3955	344.723	2.65867	0.666324	3.99005	6.60597e-05	0.000786832
chr3:138417512_2_chimp	chr3:138417512_2	chr3	138417781	alt	2	SNP	25.75	7.81262	15.9747	1.03726	1.69225	0.612951	0.539909	0.863469
chr3:138417512_2_hs	chr3:138417512_2	chr3	138417781	ref	2	SNP	278.5	83.5714	155.62	0.90097	0.572112	1.57481	0.115299	0.44544
chr3:138443292_1_chimp	chr3:138443292_1	chr3	138443292	alt	1	SNP	1596.25	473.124	795.561	0.750891	0.327715	2.29129	0.0219465	0.13718
chr3:138443292_1_hs	chr3:138443292_1	chr3	138443292	ref	1	SNP	1854.5	550.612	950.83	0.785136	0.434026	1.80896	0.0704573	0.325849
chr3:138443292_2_chimp	chr3:138443292_2	chr3	138443561	alt	2	SNP	1115	328.422	253.528	-0.376816	0.482238	-0.781392	0.434572	0.806234
chr3:138443292_2_hs	chr3:138443292_2	chr3	138443561	ref	2	SNP	2131.5	627.369	450.14	-0.47587	0.396235	-1.20098	0.229759	0.633919
chr3:138458044_1_chimp	chr3:138458044_1	chr3	138458044	alt	1	SNP	4759.25	1405.58	2221.81	0.660967	0.272443	2.42608	0.015263	0.102683
chr3:138458044_1_hs	chr3:138458044_1	chr3	138458044	ref	1	SNP	3532.25	1042.65	3136.03	1.58825	0.295658	5.37192	7.79024e-08	1.31404e-06
chr3:138458044_2_chimp	chr3:138458044_2	chr3	138458313	alt	2	SNP	111.25	33.4478	5.93824	-2.48336	2.24136	-1.10797	0.267875	0.676506
chr3:138458044_2_hs	chr3:138458044_2	chr3	138458313	ref	2	SNP	97.75	28.845	28.2997	-0.0180319	1.23171	-0.0146398	0.98832	1
chr3:13852868_1_chimp	chr3:13852868_1	chr3	13852868	alt	1	SNP	204.25	61.2623	53.4485	-0.205317	1.21725	-0.168673	0.866054	0.971218
chr3:13852868_1_hs	chr3:13852868_1	chr3	13852868	ref	1	SNP	146.5	43.8126	30.6339	-0.506036	1.44263	-0.350773	0.725759	0.929989
chr3:13852868_2_chimp	chr3:13852868_2	chr3	13853137	alt	2	SNP	3022.25	894.708	1130.34	0.336003	0.316999	1.05995	0.289168	0.696068
chr3:13852868_2_hs	chr3:13852868_2	chr3	13853137	ref	2	SNP	2972.25	878.026	1361.46	0.630852	0.342976	1.83935	0.0658644	0.311431
chr3:138600048_1_chimp	chr3:138600048_1	chr3	138600048	alt	1	SNP	270.25	80.5591	85.0617	0.0840944	0.882953	0.0952422	0.924122	0.985719
chr3:138600048_1_hs	chr3:138600048_1	chr3	138600048	ref	1	SNP	1413.25	417.131	762.378	0.872317	0.464847	1.87657	0.0605775	0.293843
chr3:138600048_2_chimp	chr3:138600048_2	chr3	138600317	alt	2	SNP	117	34.7978	23.4794	-0.578749	1.84017	-0.314508	0.753135	0.93898
chr3:138600048_2_hs	chr3:138600048_2	chr3	138600317	ref	2	SNP	160.5	47.7827	17.9205	-1.41047	1.756	-0.803231	0.421841	0.797802
chr3:138774824_1_chimp	chr3:138774824_1	chr3	138774824	alt	1	SNP	202.5	61.0866	80.0135	0.392491	0.693692	0.5658	0.57153	0.877802
chr3:138774824_1_hs	chr3:138774824_1	chr3	138774824	ref	1	SNP	874.25	261.902	233.312	-0.16502	0.44925	-0.367324	0.713377	0.92648
chr3:138774824_2_chimp	chr3:138774824_2	chr3	138775093	alt	2	SNP	637.25	188.51	146.113	-0.363341	0.770534	-0.471544	0.637252	0.897601
chr3:138774824_2_hs	chr3:138774824_2	chr3	138775093	ref	2	SNP	705.75	209.973	142.88	-0.551735	0.860559	-0.641136	0.521435	0.854496
chr3:138786625_1_chimp	chr3:138786625_1	chr3	138786625	alt	1	SNP	180	54.0179	39.5576	-0.450089	1.22634	-0.367019	0.713605	0.926539
chr3:138786625_1_hs	chr3:138786625_1	chr3	138786625	ref	1	SNP	2.75	0.791092	0.875022	0.258527	2.53119	0.102137	0.918648	0.984419
chr3:138802959_1_chimp	chr3:138802959_1	chr3	138802959	alt	1	SNP	64.5	19.5565	68.6714	1.81816	1.31496	1.38267	0.166765	0.544936
chr3:138802959_1_hs	chr3:138802959_1	chr3	138802959	ref	1	SNP	35	10.9351	37.6852	1.79209	1.29201	1.38706	0.165424	0.542831
chr3:138802959_2_chimp	chr3:138802959_2	chr3	138803228	alt	2	SNP	296.5	88.3029	18.6796	-2.23109	1.36563	-1.63375	0.102312	0.414577
chr3:138802959_2_hs	chr3:138802959_2	chr3	138803228	ref	2	SNP	171.5	50.9658	31.0311	-0.713447	1.55052	-0.460135	0.645419	0.90079
chr3:138845296_1_chimp	chr3:138845296_1	chr3	138845296	alt	1	SNP	419.75	124.264	299.782	1.26605	0.477225	2.65294	0.0079794	0.0599237
chr3:138845296_1_hs	chr3:138845296_1	chr3	138845296	ref	1	SNP	575.25	172.514	735.942	2.08933	0.463813	4.50468	6.64731e-06	9.1077e-05
chr3:138845296_2_chimp	chr3:138845296_2	chr3	138845565	alt	2	SNP	60.25	18.3809	85.5332	2.21027	1.05069	2.10363	0.0354106	0.199012
chr3:138845296_2_hs	chr3:138845296_2	chr3	138845565	ref	2	SNP	200.5	60.0484	104.786	0.799323	0.667824	1.19691	0.231342	0.635923
chr3:138854247_1_chimp	chr3:138854247_1	chr3	138854247	alt	1	SNP	116.75	35.5896	106.448	1.57475	0.946463	1.66383	0.0961471	0.398702
chr3:138854247_1_hs	chr3:138854247_1	chr3	138854247	ref	1	SNP	38.5	11.6586	55.038	2.24324	1.29739	1.72904	0.0838025	0.365097
chr3:138854247_2_chimp	chr3:138854247_2	chr3	138854516	alt	2	SNP	2460	735.936	1327.93	0.849635	0.340477	2.49543	0.0125806	0.0876513
chr3:138854247_2_hs	chr3:138854247_2	chr3	138854516	ref	2	SNP	2771.5	828.721	1293.16	0.641355	0.267037	2.40174	0.0163172	0.108342
chr3:138862225_1_chimp	chr3:138862225_1	chr3	138862225	alt	1	SNP	1.25	0.417109	0	-0.516521	3.25194	-0.158835	0.873799	0.973261
chr3:138862225_2_chimp	chr3:138862225_2	chr3	138862494	alt	2	SNP	19.25	5.81674	1.95883	-1.54868	2.72919	-0.567448	0.57041	0.877383
chr3:138862225_2_hs	chr3:138862225_2	chr3	138862494	ref	2	SNP	32.75	10.094	12.952	0.3744	1.72961	0.216465	0.828626	0.960054
chr3:138867825_1_chimp	chr3:138867825_1	chr3	138867825	alt	1	SNP	265.25	79.967	77.9298	-0.0378594	1.05222	-0.0359805	0.971298	0.996131
chr3:138867825_1_hs	chr3:138867825_1	chr3	138867825	ref	1	SNP	333.25	102.05	128.951	0.337211	0.654192	0.515462	0.60623	0.889528
chr3:138867825_2_chimp	chr3:138867825_2	chr3	138868094	alt	2	SNP	291.25	89.5788	210.556	1.23562	0.742419	1.66431	0.0960502	0.398438
chr3:138867825_2_hs	chr3:138867825_2	chr3	138868094	ref	2	SNP	262.75	80.1551	260.073	1.69845	0.529532	3.20745	0.0013392	0.0124905
chr3:138898281_2_chimp	chr3:138898281_2	chr3	138898550	alt	2	SNP	24.75	7.28958	10.074	0.472832	2.36249	0.200141	0.84137	0.963866
chr3:138898281_2_hs	chr3:138898281_2	chr3	138898550	ref	2	SNP	19.25	5.88216	1.55275	-1.87868	2.46018	-0.763636	0.445084	0.812989
chr3:138922315_2_chimp	chr3:138922315_2	chr3	138922584	alt	2	SNP	1070.25	315.666	279.209	-0.18138	0.569568	-0.318452	0.750142	0.937844
chr3:138922315_2_hs	chr3:138922315_2	chr3	138922584	ref	2	SNP	1254.5	371.635	372.668	-0.00200768	0.632141	-0.003176	0.997466	1
chr3:138947287_1_chimp	chr3:138947287_1	chr3	138947287	alt	1	SNP	452.25	132.882	64.5586	-1.03805	0.815649	-1.27267	0.203137	0.60018
chr3:138947287_1_hs	chr3:138947287_1	chr3	138947287	ref	1	SNP	551.25	162.933	187.706	0.205352	0.49444	0.415322	0.677906	0.913587
chr3:138947287_2_chimp	chr3:138947287_2	chr3	138947556	alt	2	SNP	4180.75	1234.72	2503.41	1.01863	0.311057	3.27472	0.00105767	0.0100871
chr3:138947287_2_hs	chr3:138947287_2	chr3	138947556	ref	2	SNP	4086.25	1206.55	2183.79	0.854678	0.339283	2.51907	0.0117666	0.0829107
chr3:138960450_1_chimp	chr3:138960450_1	chr3	138960450	alt	1	SNP	1231.5	363.716	4161.26	3.51557	0.286993	12.2497	1.68701e-34	9.79081e-33
chr3:138960450_1_hs	chr3:138960450_1	chr3	138960450	ref	1	SNP	1971.75	581.713	3158.35	2.43992	0.315425	7.73535	1.03116e-14	2.81325e-13
chr3:138960450_2_chimp	chr3:138960450_2	chr3	138960719	alt	2	SNP	50.25	15.0153	6.80618	-1.12728	2.1724	-0.518909	0.603824	0.889528
chr3:138960450_2_hs	chr3:138960450_2	chr3	138960719	ref	2	SNP	159.5	47.6435	59.481	0.327015	1.03602	0.315645	0.752272	0.938683
chr3:139111163_1_chimp	chr3:139111163_1	chr3	139111163	alt	1	SNP	626.5	185	137.417	-0.428253	0.773232	-0.553849	0.579682	0.881271
chr3:139111163_1_hs	chr3:139111163_1	chr3	139111163	ref	1	SNP	113	33.7093	11.6933	-1.51943	1.93224	-0.786356	0.431659	0.804462
chr3:139111163_2_chimp	chr3:139111163_2	chr3	139111432	alt	2	SNP	311.25	91.972	104.033	0.180613	0.659271	0.273959	0.784116	0.94776
chr3:139111163_2_hs	chr3:139111163_2	chr3	139111432	ref	2	SNP	386.75	114.925	96.6445	-0.245488	0.930293	-0.263883	0.79187	0.950025
chr3:139118749_1_chimp	chr3:139118749_1	chr3	139118749	alt	1	SNP	3139.5	926.671	571.809	-0.694165	0.395973	-1.75306	0.0795917	0.35332
chr3:139118749_1_hs	chr3:139118749_1	chr3	139118749	ref	1	SNP	3596.75	1061.58	579.547	-0.875657	0.367073	-2.38551	0.0170554	0.112257
chr3:139118749_2_chimp	chr3:139118749_2	chr3	139119018	alt	2	SNP	3955.5	1168.03	704.34	-0.728358	0.410723	-1.77335	0.07617	0.343318
chr3:139118749_2_hs	chr3:139118749_2	chr3	139119018	ref	2	SNP	3628	1069.68	703.136	-0.608234	0.447886	-1.35801	0.17446	0.557987
chr3:139173452_1_hs	chr3:139173452_1	chr3	139173452	ref	1	SNP	16.5	4.90946	0	-4.08448	3.19846	-1.27702	0.201596	0.598197
chr3:139230349_1_chimp	chr3:139230349_1	chr3	139230349	alt	1	SNP	65	19.3865	12.8123	-0.592107	1.75023	-0.338302	0.735136	0.932892
chr3:139230349_1_hs	chr3:139230349_1	chr3	139230349	ref	1	SNP	65	19.6653	25.1753	0.356392	1.15041	0.309795	0.756717	0.940112
chr3:139230349_2_chimp	chr3:139230349_2	chr3	139230618	alt	2	SNP	751	222.861	152.313	-0.558155	0.714764	-0.780893	0.434865	0.806423
chr3:139230349_2_hs	chr3:139230349_2	chr3	139230618	ref	2	SNP	1202.75	354.462	269.242	-0.392777	0.670436	-0.585854	0.557974	0.87166
chr3:139238799_2_chimp	chr3:139238799_2	chr3	139239068	alt	2	SNP	175	52.8256	546.654	3.36807	0.597614	5.63587	1.74181e-08	3.12051e-07
chr3:139238799_2_hs	chr3:139238799_2	chr3	139239068	ref	2	SNP	58.25	17.5202	144.447	3.03844	0.578952	5.24817	1.53618e-07	2.52214e-06
chr3:139262280_1_chimp	chr3:139262280_1	chr3	139262280	alt	1	SNP	56.5	16.7045	11.8787	-0.483169	2.01755	-0.239483	0.810731	0.954485
chr3:139262280_1_hs	chr3:139262280_1	chr3	139262280	ref	1	SNP	51.5	15.3537	12.2164	-0.327459	2.04107	-0.160435	0.872538	0.973198
chr3:139262280_2_chimp	chr3:139262280_2	chr3	139262549	alt	2	SNP	81.25	24.4445	100.174	2.03822	1.01683	2.00448	0.0450191	0.237894
chr3:139262280_2_hs	chr3:139262280_2	chr3	139262549	ref	2	SNP	241	71.69	105.085	0.543243	0.722326	0.752075	0.452006	0.816757
chr3:139282124_2_chimp	chr3:139282124_2	chr3	139282393	alt	2	SNP	1888.25	558.976	536.317	-0.0620284	0.426574	-0.14541	0.884387	0.975952
chr3:139282124_2_hs	chr3:139282124_2	chr3	139282393	ref	2	SNP	1289.25	381.311	341.947	-0.160571	0.497707	-0.322621	0.746982	0.936867
chr3:139301876_1_chimp	chr3:139301876_1	chr3	139301876	alt	1	SNP	34	10.141	5.0245	-1.00305	2.05516	-0.488064	0.625505	0.892756
chr3:139301876_1_hs	chr3:139301876_1	chr3	139301876	ref	1	SNP	110.25	32.4015	59.7166	0.887928	1.0957	0.810373	0.417726	0.795153
chr3:139301876_2_hs	chr3:139301876_2	chr3	139302145	ref	2	SNP	27.75	8.19201	2.70586	-1.58648	2.18718	-0.725355	0.468234	0.826247
chr3:139309393_1_chimp	chr3:139309393_1	chr3	139309393	alt	1	SNP	212.5	63.5581	37.2275	-0.762508	1.04334	-0.730832	0.464882	0.823955
chr3:139309393_1_hs	chr3:139309393_1	chr3	139309393	ref	1	SNP	166.5	49.9517	183.11	1.86858	0.582326	3.20882	0.00133282	0.0124349
chr3:139309393_2_chimp	chr3:139309393_2	chr3	139309662	alt	2	SNP	902.75	268.967	176.252	-0.605527	0.534188	-1.13355	0.256985	0.665152
chr3:139309393_2_hs	chr3:139309393_2	chr3	139309662	ref	2	SNP	902.75	268.791	191.19	-0.492916	0.651357	-0.756753	0.449198	0.815316
chr3:13932550_1_chimp	chr3:13932550_1	chr3	13932550	alt	1	SNP	193.5	57.0563	26.8632	-1.08144	1.55941	-0.693489	0.488003	0.837481
chr3:13932550_1_hs	chr3:13932550_1	chr3	13932550	ref	1	SNP	147.5	43.4727	15.0465	-1.51753	1.43338	-1.05871	0.289734	0.696655
chr3:139329052_1_chimp	chr3:139329052_1	chr3	139329052	alt	1	SNP	374.5	111.396	81.9647	-0.442607	1.03897	-0.426003	0.670105	0.910648
chr3:139329052_1_hs	chr3:139329052_1	chr3	139329052	ref	1	SNP	157.5	46.6969	60.7765	0.381438	0.827499	0.460953	0.644832	0.900521
chr3:139329052_2_chimp	chr3:139329052_2	chr3	139329321	alt	2	SNP	1734.75	512.006	7598.06	3.89106	0.291842	13.3328	1.49244e-40	1.03158e-38
chr3:139329052_2_hs	chr3:139329052_2	chr3	139329321	ref	2	SNP	1106.75	326.803	1123.29	1.78245	0.308364	5.78034	7.45492e-09	1.37971e-07
chr3:139427539_1_chimp	chr3:139427539_1	chr3	139427539	alt	1	SNP	17.25	5.31788	0	-4.19948	3.19808	-1.31313	0.18914	0.580245
chr3:139427539_1_hs	chr3:139427539_1	chr3	139427539	ref	1	SNP	11.25	3.35165	1.2913	-1.35543	2.76285	-0.490591	0.623716	0.892058
chr3:139427539_2_chimp	chr3:139427539_2	chr3	139427808	alt	2	SNP	787.5	233.084	196.053	-0.245249	0.572904	-0.42808	0.668593	0.910081
chr3:139427539_2_hs	chr3:139427539_2	chr3	139427808	ref	2	SNP	1560.25	463.323	488.985	0.0807346	0.458263	0.176175	0.860156	0.969634
chr3:139460004_1_chimp	chr3:139460004_1	chr3	139460004	alt	1	SNP	1964	579.41	650.111	0.167762	0.388402	0.431928	0.665794	0.908879
chr3:139460004_1_hs	chr3:139460004_1	chr3	139460004	ref	1	SNP	1804.5	531.907	560.158	0.0733794	0.341555	0.214839	0.829893	0.960351
chr3:139460004_2_chimp	chr3:139460004_2	chr3	139460273	alt	2	SNP	263	77.8991	98.778	0.332679	0.742753	0.447899	0.654226	0.904618
chr3:139460004_2_hs	chr3:139460004_2	chr3	139460273	ref	2	SNP	423.25	125.444	78.9201	-0.663632	0.868485	-0.764126	0.444792	0.812745
chr3:139472697_1_chimp	chr3:139472697_1	chr3	139472697	alt	1	SNP	89.25	26.5792	14.2617	-0.896171	1.83592	-0.488133	0.625456	0.892756
chr3:139472697_1_hs	chr3:139472697_1	chr3	139472697	ref	1	SNP	68.25	20.2172	9.2475	-1.11871	1.86382	-0.600226	0.548356	0.867216
chr3:139472697_2_chimp	chr3:139472697_2	chr3	139472966	alt	2	SNP	20	6.02315	13.3037	1.14936	2.02269	0.568234	0.569876	0.877152
chr3:139472697_2_hs	chr3:139472697_2	chr3	139472966	ref	2	SNP	28.25	8.4182	22.6778	1.43551	1.63119	0.880039	0.378838	0.769588
chr3:139519898_1_chimp	chr3:139519898_1	chr3	139519898	alt	1	SNP	342	101.778	87.6955	-0.209813	0.949789	-0.220905	0.825166	0.959101
chr3:139519898_1_hs	chr3:139519898_1	chr3	139519898	ref	1	SNP	521	155.174	139.063	-0.159928	0.544981	-0.293456	0.769173	0.943491
chr3:139519898_2_chimp	chr3:139519898_2	chr3	139520167	alt	2	SNP	1167	344.73	710.965	1.04639	0.358171	2.92148	0.00348376	0.0292109
chr3:139519898_2_hs	chr3:139519898_2	chr3	139520167	ref	2	SNP	970.25	286.392	614.39	1.09991	0.331029	3.32271	0.00089148	0.00864348
chr3:139559937_2_chimp	chr3:139559937_2	chr3	139560206	alt	2	SNP	831.25	248.431	225.206	-0.136649	0.550324	-0.248307	0.803897	0.952428
chr3:139559937_2_hs	chr3:139559937_2	chr3	139560206	ref	2	SNP	311.75	93.0816	141.02	0.591139	0.654903	0.902637	0.366719	0.760992
chr3:139577310_1_chimp	chr3:139577310_1	chr3	139577310	alt	1	SNP	947	283.141	352.188	0.312005	0.438502	0.711525	0.476759	0.831054
chr3:139577310_1_hs	chr3:139577310_1	chr3	139577310	ref	1	SNP	761.25	226.961	277.46	0.285453	0.536066	0.532497	0.594382	0.887448
chr3:139577310_2_chimp	chr3:139577310_2	chr3	139577579	alt	2	SNP	639.5	191.087	349.497	0.874029	0.511727	1.708	0.0876365	0.37603
chr3:139577310_2_hs	chr3:139577310_2	chr3	139577579	ref	2	SNP	508.25	152.973	309.424	1.01849	0.424641	2.39848	0.0164634	0.109098
chr3:139627657_1_chimp	chr3:139627657_1	chr3	139627657	alt	1	SNP	19.5	5.78463	1.2913	-2.14287	2.7593	-0.776599	0.437396	0.807938
chr3:139627657_1_hs	chr3:139627657_1	chr3	139627657	ref	1	SNP	41	12.0091	2.90544	-2.0451	2.67239	-0.765271	0.44411	0.812243
chr3:139627657_2_chimp	chr3:139627657_2	chr3	139627926	alt	2	SNP	212	62.7323	306.705	2.2876	0.576876	3.96549	7.32447e-05	0.000866032
chr3:139627657_2_hs	chr3:139627657_2	chr3	139627926	ref	2	SNP	37.75	11.3585	3.02944	-1.87274	2.37653	-0.788014	0.430689	0.803736
chr3:139694700_1_chimp	chr3:139694700_1	chr3	139694700	alt	1	SNP	421.5	124.958	51.7952	-1.26833	0.804033	-1.57746	0.11469	0.444095
chr3:139694700_1_hs	chr3:139694700_1	chr3	139694700	ref	1	SNP	70	21.1704	1.38049	-3.90622	2.75002	-1.42043	0.155482	0.526323
chr3:139764777_1_chimp	chr3:139764777_1	chr3	139764777	alt	1	SNP	2009.5	594.469	366.219	-0.695952	0.460278	-1.51203	0.130527	0.47864
chr3:139764777_1_hs	chr3:139764777_1	chr3	139764777	ref	1	SNP	3633.25	1073.32	931.033	-0.207785	0.378725	-0.548644	0.58325	0.882666
chr3:139764777_2_chimp	chr3:139764777_2	chr3	139765046	alt	2	SNP	151.75	45.0842	55.5569	0.296659	0.924279	0.320962	0.748239	0.93723
chr3:139764777_2_hs	chr3:139764777_2	chr3	139765046	ref	2	SNP	84.75	25.4169	21.9879	-0.201343	1.42703	-0.141093	0.887796	0.976896
chr3:139774328_1_chimp	chr3:139774328_1	chr3	139774328	alt	1	SNP	85.5	25.6871	48.2508	0.908752	0.90664	1.00233	0.316184	0.720352
chr3:139774328_1_hs	chr3:139774328_1	chr3	139774328	ref	1	SNP	84	25.1377	51.6643	1.04771	0.946693	1.10671	0.26842	0.676992
chr3:139774328_2_chimp	chr3:139774328_2	chr3	139774597	alt	2	SNP	795.25	234.944	204.196	-0.197764	0.668783	-0.295708	0.767453	0.942953
chr3:139774328_2_hs	chr3:139774328_2	chr3	139774597	ref	2	SNP	884.25	261.638	1044.62	1.99837	0.364023	5.48967	4.0269e-08	6.98132e-07
chr3:139906309_1_chimp	chr3:139906309_1	chr3	139906309	alt	1	SNP	25.5	7.91944	59.8465	2.92446	1.05702	2.7667	0.00566268	0.0446311
chr3:139906309_1_hs	chr3:139906309_1	chr3	139906309	ref	1	SNP	49.75	14.9694	16.3324	0.133015	1.53577	0.0866113	0.93098	0.98764
chr3:139906309_2_chimp	chr3:139906309_2	chr3	139906578	alt	2	SNP	4	1.26341	11.3205	3.17226	1.90489	1.66533	0.0958478	0.397986
chr3:139906309_2_hs	chr3:139906309_2	chr3	139906578	ref	2	SNP	15	4.6135	38.7933	3.08227	1.3037	2.36426	0.0180662	0.117564
chr3:140022587_1_chimp	chr3:140022587_1	chr3	140022587	alt	1	SNP	1918.75	567.609	646.876	0.187119	0.962496	0.194411	0.845854	0.965254
chr3:140022587_1_hs	chr3:140022587_1	chr3	140022587	ref	1	SNP	2362.5	697.995	254.981	-1.44921	0.455107	-3.18433	0.00145088	0.01342
chr3:140022587_2_chimp	chr3:140022587_2	chr3	140022856	alt	2	SNP	259.25	77.0313	53.7674	-0.51243	1.05664	-0.484964	0.627702	0.893674
chr3:140022587_2_hs	chr3:140022587_2	chr3	140022856	ref	2	SNP	223.5	66.6699	39.0722	-0.760897	1.02916	-0.739337	0.459702	0.82101
chr3:140091362_1_chimp	chr3:140091362_1	chr3	140091362	alt	1	SNP	144.5	43.2703	85.5112	0.985785	1.11175	0.886698	0.375241	0.766979
chr3:140091362_1_hs	chr3:140091362_1	chr3	140091362	ref	1	SNP	108	32.4698	35.2137	0.113154	1.18474	0.0955095	0.92391	0.985675
chr3:140093665_1_chimp	chr3:140093665_1	chr3	140093665	alt	1	SNP	0.5	0.166843	0	0.862893	3.34149	0.258236	0.796225	0.950025
chr3:140093665_2_chimp	chr3:140093665_2	chr3	140093934	alt	2	SNP	3419.5	1015.93	1471.19	0.532553	0.377595	1.41038	0.158427	0.531421
chr3:140093665_2_hs	chr3:140093665_2	chr3	140093934	ref	2	SNP	1859.25	552.406	497.86	-0.152535	0.388062	-0.393067	0.69427	0.919565
chr3:140116899_1_chimp	chr3:140116899_1	chr3	140116899	alt	1	SNP	30.25	9.39701	23.2509	1.3165	1.9375	0.679484	0.496832	0.842032
chr3:140116899_1_hs	chr3:140116899_1	chr3	140116899	ref	1	SNP	16	5.05424	6.17266	0.313333	2.00302	0.15643	0.875694	0.973792
chr3:140116899_2_chimp	chr3:140116899_2	chr3	140117168	alt	2	SNP	74.5	22.2944	13.2303	-0.745465	1.72634	-0.431818	0.665873	0.908891
chr3:140116899_2_hs	chr3:140116899_2	chr3	140117168	ref	2	SNP	107	31.5365	9.16711	-1.76563	1.87252	-0.942915	0.345724	0.745227
chr3:140153081_1_chimp	chr3:140153081_1	chr3	140153081	alt	1	SNP	291.75	87.6619	133.325	0.599451	0.939164	0.638282	0.52329	0.855488
chr3:140153081_1_hs	chr3:140153081_1	chr3	140153081	ref	1	SNP	899	267.726	249.849	-0.105322	0.612442	-0.17197	0.863461	0.970612
chr3:140153081_2_chimp	chr3:140153081_2	chr3	140153350	alt	2	SNP	3320	981.211	879.687	-0.158675	0.982867	-0.161441	0.871746	0.972971
chr3:140153081_2_hs	chr3:140153081_2	chr3	140153350	ref	2	SNP	6159	1818.35	1123.35	-0.694348	0.291644	-2.3808	0.0172749	0.113445
chr3:140186562_1_chimp	chr3:140186562_1	chr3	140186562	alt	1	SNP	724	214.942	176.043	-0.28255	0.585012	-0.482982	0.629109	0.894206
chr3:140186562_1_hs	chr3:140186562_1	chr3	140186562	ref	1	SNP	1847.25	548.39	251.399	-1.12967	0.510728	-2.21187	0.0269753	0.161402
chr3:140186562_2_chimp	chr3:140186562_2	chr3	140186831	alt	2	SNP	1635.5	484.934	356.788	-0.43931	0.460115	-0.954783	0.339688	0.740437
chr3:140186562_2_hs	chr3:140186562_2	chr3	140186831	ref	2	SNP	123.5	37.9635	35.7408	-0.0784914	1.18537	-0.0662169	0.947205	0.990914
chr3:140223536_1_chimp	chr3:140223536_1	chr3	140223536	alt	1	SNP	223.25	66.5455	193.317	1.53168	0.624627	2.45215	0.0142007	0.0968199
chr3:140223536_2_chimp	chr3:140223536_2	chr3	140223805	alt	2	SNP	1802	534.726	361.099	-0.571153	0.471954	-1.21019	0.226207	0.629504
chr3:140223536_2_hs	chr3:140223536_2	chr3	140223805	ref	2	SNP	1848	546.199	435.326	-0.327308	0.391718	-0.835572	0.403396	0.786747
chr3:140242858_1_hs	chr3:140242858_1	chr3	140242858	ref	1	SNP	0	0	0	0	3.35245	0	1	1
chr3:140242858_2_chimp	chr3:140242858_2	chr3	140243127	alt	2	SNP	871.25	257.889	148.13	-0.806728	0.576011	-1.40054	0.161351	0.536354
chr3:140242858_2_hs	chr3:140242858_2	chr3	140243127	ref	2	SNP	613.75	181.692	133.168	-0.443768	0.573552	-0.773719	0.439097	0.808921
chr3:140247696_1_chimp	chr3:140247696_1	chr3	140247696	alt	1	SNP	356.25	105.606	220.975	1.06308	0.636288	1.67075	0.0947704	0.3953
chr3:140247696_1_hs	chr3:140247696_1	chr3	140247696	ref	1	SNP	263	78.3299	407.38	2.37667	1.07666	2.20744	0.0272833	0.16288
chr3:140247696_2_chimp	chr3:140247696_2	chr3	140247965	alt	2	SNP	1871	553.665	207.436	-1.41212	0.665854	-2.12076	0.0339422	0.192636
chr3:140247696_2_hs	chr3:140247696_2	chr3	140247965	ref	2	SNP	2012.25	594.794	241.778	-1.29826	0.504137	-2.5752	0.0100182	0.0724651
chr3:140256567_1_chimp	chr3:140256567_1	chr3	140256567	alt	1	SNP	16	4.86944	3.07816	-0.646387	2.66066	-0.242943	0.80805	0.953803
chr3:140256567_1_hs	chr3:140256567_1	chr3	140256567	ref	1	SNP	0.25	0.0729442	0	1.67609	3.35245	0.49996	0.617103	0.889528
chr3:140296918_1_chimp	chr3:140296918_1	chr3	140296918	alt	1	SNP	1920.25	567.949	464.874	-0.287109	0.356633	-0.805054	0.420789	0.797099
chr3:140296918_1_hs	chr3:140296918_1	chr3	140296918	ref	1	SNP	1895.5	560.368	545.741	-0.0422008	0.407523	-0.103554	0.917523	0.98424
chr3:140296918_2_chimp	chr3:140296918_2	chr3	140297187	alt	2	SNP	483.75	144.304	222.701	0.618678	0.600665	1.02999	0.303016	0.708582
chr3:140296918_2_hs	chr3:140296918_2	chr3	140297187	ref	2	SNP	382.25	114.118	71.5189	-0.667017	0.835767	-0.79809	0.424818	0.799974
chr3:140343760_1_chimp	chr3:140343760_1	chr3	140343760	alt	1	SNP	532	157.682	107.091	-0.554224	0.737034	-0.751965	0.452072	0.816787
chr3:140343760_1_hs	chr3:140343760_1	chr3	140343760	ref	1	SNP	1098.25	325.22	633.336	0.957639	0.436074	2.19605	0.0280885	0.166586
chr3:140343760_2_chimp	chr3:140343760_2	chr3	140344029	alt	2	SNP	77.75	23.6856	30.5308	0.374919	1.09621	0.342013	0.732341	0.932045
chr3:140343760_2_hs	chr3:140343760_2	chr3	140344029	ref	2	SNP	43.5	13.2254	172.555	3.7027	1.51236	2.4483	0.0143532	0.0976354
chr3:140346496_2_chimp	chr3:140346496_2	chr3	140346765	alt	2	SNP	2567.5	761.587	1224.09	0.683786	0.292546	2.33736	0.0194206	0.124476
chr3:140346496_2_hs	chr3:140346496_2	chr3	140346765	ref	2	SNP	3570.25	1056.93	1168.4	0.144527	0.296713	0.487094	0.626192	0.893064
chr3:140416648_1_chimp	chr3:140416648_1	chr3	140416648	alt	1	SNP	1258.75	372.531	526.51	0.496783	0.417272	1.19055	0.233831	0.638915
chr3:140416648_1_hs	chr3:140416648_1	chr3	140416648	ref	1	SNP	1717.25	507.887	430.537	-0.236156	0.633459	-0.372804	0.709294	0.925115
chr3:140420719_1_chimp	chr3:140420719_1	chr3	140420719	alt	1	SNP	582	173.777	141.893	-0.288278	0.724533	-0.397881	0.690718	0.918294
chr3:140420719_1_hs	chr3:140420719_1	chr3	140420719	ref	1	SNP	103	31.1111	28.8148	-0.113423	1.22544	-0.0925567	0.926256	0.986393
chr3:140420719_2_chimp	chr3:140420719_2	chr3	140420988	alt	2	SNP	3455.25	1022.97	1504.67	0.556656	0.315679	1.76336	0.0778397	0.34808
chr3:140420719_2_hs	chr3:140420719_2	chr3	140420988	ref	2	SNP	2981	882.777	1126.78	0.353487	0.34202	1.03353	0.301358	0.707278
chr3:140440815_1_chimp	chr3:140440815_1	chr3	140440815	alt	1	SNP	1288.25	382.15	222.674	-0.775374	0.634087	-1.22282	0.221398	0.623989
chr3:140440815_1_hs	chr3:140440815_1	chr3	140440815	ref	1	SNP	1257.25	371.788	202.756	-0.870555	0.642748	-1.35443	0.1756	0.559818
chr3:140440815_2_chimp	chr3:140440815_2	chr3	140441084	alt	2	SNP	79.25	23.5287	65.7226	1.48454	0.966182	1.5365	0.124416	0.46577
chr3:140440815_2_hs	chr3:140440815_2	chr3	140441084	ref	2	SNP	62	18.9502	17.123	-0.131173	1.47758	-0.0887754	0.92926	0.987135
chr3:140585994_1_chimp	chr3:140585994_1	chr3	140585994	alt	1	SNP	42.75	12.8416	0	-5.47161	3.19539	-1.71235	0.0868328	0.373823
chr3:140585994_1_hs	chr3:140585994_1	chr3	140585994	ref	1	SNP	8	2.52568	8.06139	1.68851	1.7039	0.990967	0.321701	0.725093
chr3:140585994_2_chimp	chr3:140585994_2	chr3	140586263	alt	2	SNP	38	11.4001	0.555931	-4.10166	2.46501	-1.66395	0.0961221	0.398635
chr3:140585994_2_hs	chr3:140585994_2	chr3	140586263	ref	2	SNP	15.5	4.59946	47.8468	3.37567	3.06827	1.10019	0.27125	0.680047
chr3:140822415_1_chimp	chr3:140822415_1	chr3	140822415	alt	1	SNP	168.75	50.468	91.4885	0.862338	1.13123	0.762298	0.445882	0.813503
chr3:140822415_1_hs	chr3:140822415_1	chr3	140822415	ref	1	SNP	19.75	5.86105	1.10439	-2.32952	2.755	-0.845559	0.397799	0.782603
chr3:140822415_2_chimp	chr3:140822415_2	chr3	140822684	alt	2	SNP	3.5	1.14266	0	-1.97801	3.21484	-0.615274	0.538374	0.862654
chr3:140822415_2_hs	chr3:140822415_2	chr3	140822684	ref	2	SNP	13.5	4.33002	1.10439	-1.89175	2.75671	-0.686232	0.492567	0.839876
chr3:140898573_1_chimp	chr3:140898573_1	chr3	140898573	alt	1	SNP	378.75	113.484	138.667	0.28706	0.582238	0.493028	0.621993	0.891284
chr3:140898573_1_hs	chr3:140898573_1	chr3	140898573	ref	1	SNP	1730.5	513.093	456.024	-0.171202	0.347514	-0.492648	0.622262	0.891417
chr3:140898573_2_chimp	chr3:140898573_2	chr3	140898842	alt	2	SNP	21.5	6.80744	94.2856	3.79038	2.94572	1.28674	0.198185	0.593336
chr3:140898573_2_hs	chr3:140898573_2	chr3	140898842	ref	2	SNP	121.75	36.0118	42.9378	0.262807	1.23626	0.212583	0.831652	0.960863
chr3:140911670_2_chimp	chr3:140911670_2	chr3	140911939	alt	2	SNP	418	123.717	85.8276	-0.530119	0.699647	-0.757694	0.448634	0.814993
chr3:140911670_2_hs	chr3:140911670_2	chr3	140911939	ref	2	SNP	726.5	215.836	66.8643	-1.68568	0.993299	-1.69705	0.0896872	0.381633
chr3:140914207_1_chimp	chr3:140914207_1	chr3	140914207	alt	1	SNP	66	19.8298	40.1175	1.02426	1.43016	0.716188	0.473875	0.82953
chr3:140914207_1_hs	chr3:140914207_1	chr3	140914207	ref	1	SNP	34.5	10.2788	5.86155	-0.798699	2.23563	-0.357258	0.720898	0.928499
chr3:140914207_2_chimp	chr3:140914207_2	chr3	140914476	alt	2	SNP	63.75	19.1714	97.5667	2.34825	0.634323	3.70199	0.000213919	0.00234062
chr3:140914207_2_hs	chr3:140914207_2	chr3	140914476	ref	2	SNP	233.25	68.7396	85.1629	0.305289	0.745453	0.409535	0.682147	0.915283
chr3:140952581_2_chimp	chr3:140952581_2	chr3	140952850	alt	2	SNP	1060.75	315.444	287.816	-0.13396	0.41663	-0.321532	0.747807	0.93715
chr3:140952581_2_hs	chr3:140952581_2	chr3	140952850	ref	2	SNP	325.25	97.5051	137.142	0.483817	0.780047	0.62024	0.535099	0.861038
chr3:140999900_1_chimp	chr3:140999900_1	chr3	140999900	alt	1	SNP	612	181.204	192.656	0.0813359	0.583558	0.139379	0.88915	0.977071
chr3:140999900_1_hs	chr3:140999900_1	chr3	140999900	ref	1	SNP	550	163.312	91.5341	-0.834559	0.719361	-1.16014	0.245993	0.652996
chr3:140999900_2_chimp	chr3:140999900_2	chr3	141000169	alt	2	SNP	153.5	46.0782	19.3731	-1.24081	1.39285	-0.890839	0.373016	0.765559
chr3:140999900_2_hs	chr3:140999900_2	chr3	141000169	ref	2	SNP	340	101.698	191.629	0.909099	0.520018	1.74821	0.0804281	0.355892
chr3:141011621_1_chimp	chr3:141011621_1	chr3	141011621	alt	1	SNP	633.25	187.361	88.3264	-1.07875	0.979062	-1.10182	0.270539	0.679346
chr3:141011621_1_hs	chr3:141011621_1	chr3	141011621	ref	1	SNP	1141	337.179	283.509	-0.246684	0.565847	-0.435955	0.662869	0.907767
chr3:141011621_2_chimp	chr3:141011621_2	chr3	141011890	alt	2	SNP	20.25	6.10161	1.51696	-1.94747	2.74121	-0.710442	0.47743	0.831506
chr3:141011621_2_hs	chr3:141011621_2	chr3	141011890	ref	2	SNP	108.5	32.6692	51.1874	0.654356	0.900571	0.726601	0.46747	0.82576
chr3:141017620_1_chimp	chr3:141017620_1	chr3	141017620	alt	1	SNP	45.25	13.2353	2.97769	-2.13088	2.41564	-0.882116	0.377714	0.768821
chr3:141017620_2_chimp	chr3:141017620_2	chr3	141017889	alt	2	SNP	1238	365.47	251.446	-0.537959	0.441241	-1.2192	0.22277	0.625742
chr3:141017620_2_hs	chr3:141017620_2	chr3	141017889	ref	2	SNP	1223.75	362.741	326.283	-0.153324	0.38623	-0.396975	0.691386	0.918609
chr3:141021077_1_chimp	chr3:141021077_1	chr3	141021077	alt	1	SNP	3408.5	1008.23	1214.61	0.266506	0.370975	0.718393	0.472515	0.828659
chr3:141021077_1_hs	chr3:141021077_1	chr3	141021077	ref	1	SNP	2910.25	862.079	1481.64	0.77977	0.331831	2.3499	0.0187785	0.121194
chr3:141021077_2_chimp	chr3:141021077_2	chr3	141021346	alt	2	SNP	13.5	4.20063	1.75004	-1.24224	2.46003	-0.504968	0.613581	0.889528
chr3:141030905_1_chimp	chr3:141030905_1	chr3	141030905	alt	1	SNP	2126.75	629.619	468.64	-0.424802	0.439222	-0.967168	0.33346	0.735266
chr3:141030905_1_hs	chr3:141030905_1	chr3	141030905	ref	1	SNP	2402.75	711.615	940.058	0.402097	0.354015	1.13582	0.256032	0.6641
chr3:141030905_2_chimp	chr3:141030905_2	chr3	141031174	alt	2	SNP	6	1.89062	6.0907	1.69228	2.30368	0.734597	0.462585	0.822601
chr3:141030905_2_hs	chr3:141030905_2	chr3	141031174	ref	2	SNP	11.25	3.7031	17.0315	2.21289	1.69602	1.30475	0.191977	0.584572
chr3:141039572_1_chimp	chr3:141039572_1	chr3	141039572	alt	1	SNP	207	61.3627	44.9416	-0.445003	1.35116	-0.329348	0.741893	0.935063
chr3:141039572_1_hs	chr3:141039572_1	chr3	141039572	ref	1	SNP	288.25	85.4342	80.7728	-0.0826348	0.727749	-0.113548	0.909596	0.982446
chr3:141039572_2_chimp	chr3:141039572_2	chr3	141039841	alt	2	SNP	5	1.64949	0.216708	-1.92959	2.56329	-0.752778	0.451583	0.816539
chr3:141039572_2_hs	chr3:141039572_2	chr3	141039841	ref	2	SNP	4.25	1.37827	0.552196	-1.04729	2.7088	-0.386624	0.699035	0.921302
chr3:141056021_1_chimp	chr3:141056021_1	chr3	141056021	alt	1	SNP	2949.75	870.249	819.79	-0.0857473	0.314937	-0.272268	0.785416	0.948182
chr3:141056021_1_hs	chr3:141056021_1	chr3	141056021	ref	1	SNP	4532.25	1338.32	2188.88	0.70833	0.439976	1.60993	0.107414	0.427012
chr3:141056021_2_chimp	chr3:141056021_2	chr3	141056290	alt	2	SNP	1.75	0.583952	0	-1.00493	3.23527	-0.310617	0.756092	0.939937
chr3:141056021_2_hs	chr3:141056021_2	chr3	141056290	ref	2	SNP	19.75	6.14987	19.8358	1.69321	1.74039	0.972887	0.330609	0.732891
chr3:141068943_1_chimp	chr3:141068943_1	chr3	141068943	alt	1	SNP	3553.5	1050.81	737.881	-0.512283	0.340555	-1.50426	0.132514	0.482532
chr3:141068943_1_hs	chr3:141068943_1	chr3	141068943	ref	1	SNP	2255.5	668.218	530.656	-0.33491	0.430944	-0.777154	0.437068	0.807689
chr3:141068943_2_chimp	chr3:141068943_2	chr3	141069212	alt	2	SNP	2779.5	818.381	486.833	-0.748871	0.33029	-2.26731	0.023371	0.144201
chr3:141068943_2_hs	chr3:141068943_2	chr3	141069212	ref	2	SNP	2532	745.031	589.624	-0.339633	0.396094	-0.857456	0.391193	0.778204
chr3:141085749_2_chimp	chr3:141085749_2	chr3	141086018	alt	2	SNP	1746.75	518.555	320.847	-0.689395	0.426098	-1.61792	0.105679	0.422782
chr3:141085749_2_hs	chr3:141085749_2	chr3	141086018	ref	2	SNP	1088.75	322.156	457.414	0.50693	0.532409	0.952144	0.341024	0.741468
chr3:141107275_1_chimp	chr3:141107275_1	chr3	141107275	alt	1	SNP	1309	387.311	426.247	0.133418	0.483039	0.276207	0.782389	0.947619
chr3:141107275_1_hs	chr3:141107275_1	chr3	141107275	ref	1	SNP	1041.5	309.435	466.535	0.587681	0.617403	0.951859	0.341168	0.741513
chr3:141107275_2_chimp	chr3:141107275_2	chr3	141107544	alt	2	SNP	132	39.0825	37.2789	-0.0610715	1.23852	-0.0493102	0.960672	0.993744
chr3:141107275_2_hs	chr3:141107275_2	chr3	141107544	ref	2	SNP	66.75	19.9371	31.0973	0.649913	1.62539	0.39985	0.689267	0.917865
chr3:141115498_1_chimp	chr3:141115498_1	chr3	141115498	alt	1	SNP	126.5	38.3528	143.501	1.90812	0.645011	2.95827	0.00309371	0.0263313
chr3:141115498_1_hs	chr3:141115498_1	chr3	141115498	ref	1	SNP	519.5	154.562	369.34	1.26003	0.422959	2.97908	0.00289111	0.0248206
chr3:141115498_2_chimp	chr3:141115498_2	chr3	141115767	alt	2	SNP	63.25	18.8548	36.1066	0.927009	1.30265	0.711634	0.476691	0.831001
chr3:141115498_2_hs	chr3:141115498_2	chr3	141115767	ref	2	SNP	32.75	9.63319	6.32447	-0.593	2.00217	-0.296179	0.767093	0.942953
chr3:141122328_1_chimp	chr3:141122328_1	chr3	141122328	alt	1	SNP	422	125.584	112.568	-0.157132	0.629352	-0.249672	0.802841	0.952016
chr3:141122328_1_hs	chr3:141122328_1	chr3	141122328	ref	1	SNP	296.5	88.1451	110.896	0.332496	0.656124	0.506759	0.612324	0.889528
chr3:141122328_2_chimp	chr3:141122328_2	chr3	141122597	alt	2	SNP	1143.75	337.813	408.292	0.274408	0.397555	0.690239	0.490044	0.838671
chr3:141122328_2_hs	chr3:141122328_2	chr3	141122597	ref	2	SNP	940.5	278.403	495.162	0.83141	0.398572	2.08597	0.0369814	0.205462
chr3:141128460_1_chimp	chr3:141128460_1	chr3	141128460	alt	1	SNP	4302	1269.17	890.25	-0.510669	0.281933	-1.81131	0.0700924	0.324701
chr3:141128460_1_hs	chr3:141128460_1	chr3	141128460	ref	1	SNP	6110	1801.05	1279.37	-0.495061	0.33162	-1.49285	0.135475	0.488616
chr3:141128460_2_chimp	chr3:141128460_2	chr3	141128729	alt	2	SNP	1495.75	444.341	190.31	-1.21885	0.625894	-1.94737	0.05149	0.262184
chr3:141128460_2_hs	chr3:141128460_2	chr3	141128729	ref	2	SNP	1264	376.016	237.615	-0.667956	0.489301	-1.36512	0.172215	0.554387
chr3:141147629_1_chimp	chr3:141147629_1	chr3	141147629	alt	1	SNP	1809.25	535.459	464.802	-0.203408	0.331651	-0.613319	0.539665	0.863371
chr3:141147629_1_hs	chr3:141147629_1	chr3	141147629	ref	1	SNP	783.25	233.487	185.967	-0.323316	0.586115	-0.551625	0.581205	0.881821
chr3:141147629_2_chimp	chr3:141147629_2	chr3	141147898	alt	2	SNP	1939	572.822	324.172	-0.817963	0.61483	-1.33039	0.18339	0.571574
chr3:141147629_2_hs	chr3:141147629_2	chr3	141147898	ref	2	SNP	2195	649.98	481.68	-0.434487	0.387092	-1.12244	0.261677	0.669939
chr3:141150680_1_chimp	chr3:141150680_1	chr3	141150680	alt	1	SNP	190.75	57.8505	352.982	2.60744	1.43475	1.81735	0.0691634	0.321876
chr3:141150680_1_hs	chr3:141150680_1	chr3	141150680	ref	1	SNP	161.75	48.6767	43.2916	-0.164783	1.20058	-0.137253	0.890831	0.977461
chr3:141150680_2_chimp	chr3:141150680_2	chr3	141150949	alt	2	SNP	85.5	25.4383	26.221	0.0457897	1.79277	0.0255413	0.979623	0.998174
chr3:141150680_2_hs	chr3:141150680_2	chr3	141150949	ref	2	SNP	240.25	71.3604	107.156	0.57678	1.08433	0.531921	0.594781	0.887586
chr3:14118344_1_chimp	chr3:14118344_1	chr3	14118344	alt	1	SNP	931.75	275.455	378.031	0.456204	0.384878	1.18532	0.235891	0.641515
chr3:14118344_1_hs	chr3:14118344_1	chr3	14118344	ref	1	SNP	504.5	149.765	122.776	-0.282871	0.746122	-0.379122	0.704597	0.923181
chr3:14118344_2_chimp	chr3:14118344_2	chr3	14118613	alt	2	SNP	201.5	59.9924	390.423	2.7024	2.11698	1.27654	0.201765	0.598426
chr3:14118344_2_hs	chr3:14118344_2	chr3	14118613	ref	2	SNP	284.5	84.597	59.3423	-0.513992	1.13753	-0.451849	0.651378	0.903428
chr3:141183710_2_chimp	chr3:141183710_2	chr3	141183979	alt	2	SNP	1941.5	576.897	558.24	-0.0450279	0.342009	-0.131657	0.895255	0.978771
chr3:141183710_2_hs	chr3:141183710_2	chr3	141183979	ref	2	SNP	1187.5	354.393	485.977	0.450966	0.520675	0.866118	0.386425	0.775112
chr3:141237844_1_chimp	chr3:141237844_1	chr3	141237844	alt	1	SNP	2.75	0.822797	0	-1.50712	3.22305	-0.467607	0.640066	0.898562
chr3:141237844_1_hs	chr3:141237844_1	chr3	141237844	ref	1	SNP	113.25	34.0416	39.3659	0.217872	1.18276	0.184208	0.853851	0.967633
chr3:141237844_2_chimp	chr3:141237844_2	chr3	141238113	alt	2	SNP	235.75	69.9166	32.5081	-1.09465	1.21602	-0.900187	0.368021	0.761905
chr3:141237844_2_hs	chr3:141237844_2	chr3	141238113	ref	2	SNP	334.25	100.422	107.449	0.0933934	0.695661	0.134251	0.893204	0.978242
chr3:141241593_1_chimp	chr3:141241593_1	chr3	141241593	alt	1	SNP	2481.25	731.013	599.74	-0.283559	0.365557	-0.775692	0.437931	0.808241
chr3:141241593_1_hs	chr3:141241593_1	chr3	141241593	ref	1	SNP	2776	820.455	499.254	-0.713643	0.397153	-1.79689	0.0723524	0.331715
chr3:141241593_2_chimp	chr3:141241593_2	chr3	141241862	alt	2	SNP	2729.75	809.865	661.359	-0.29064	0.333332	-0.871921	0.383251	0.772907
chr3:141241593_2_hs	chr3:141241593_2	chr3	141241862	ref	2	SNP	2423.25	717.83	1843.56	1.3603	0.271026	5.01906	5.19239e-07	8.07017e-06
chr3:141246149_1_chimp	chr3:141246149_1	chr3	141246149	alt	1	SNP	2202.75	651.205	635.732	-0.0352409	0.377741	-0.0932939	0.92567	0.986265
chr3:141246149_1_hs	chr3:141246149_1	chr3	141246149	ref	1	SNP	1507.75	444.761	274.489	-0.698768	0.442168	-1.58032	0.114033	0.442608
chr3:141246149_2_chimp	chr3:141246149_2	chr3	141246418	alt	2	SNP	3265.5	968.283	427.674	-1.18027	0.341431	-3.45685	0.00054653	0.00554309
chr3:141246149_2_hs	chr3:141246149_2	chr3	141246418	ref	2	SNP	4099.5	1217.15	692.455	-0.811972	0.328379	-2.47267	0.0134108	0.0924197
chr3:141248726_2_chimp	chr3:141248726_2	chr3	141248995	alt	2	SNP	172.75	51.2309	45.9491	-0.150179	1.30871	-0.114754	0.90864	0.982228
chr3:141248726_2_hs	chr3:141248726_2	chr3	141248995	ref	2	SNP	163.5	48.6748	41.9797	-0.212563	3.06358	-0.0693838	0.944684	0.990404
chr3:141255852_1_chimp	chr3:141255852_1	chr3	141255852	alt	1	SNP	1443.75	425.766	248.133	-0.776428	0.532846	-1.45713	0.145079	0.507403
chr3:141255852_1_hs	chr3:141255852_1	chr3	141255852	ref	1	SNP	2450.5	721.243	476.329	-0.595776	0.536854	-1.10975	0.267105	0.675718
chr3:141255852_2_chimp	chr3:141255852_2	chr3	141256121	alt	2	SNP	328	98.1139	51.6525	-0.925645	0.977805	-0.946656	0.343814	0.74367
chr3:141255852_2_hs	chr3:141255852_2	chr3	141256121	ref	2	SNP	522.25	154.97	325.259	1.06382	0.650463	1.63548	0.101949	0.413633
chr3:141264484_2_chimp	chr3:141264484_2	chr3	141264753	alt	2	SNP	141	42.1736	34.0067	-0.309969	1.23791	-0.250397	0.802281	0.951819
chr3:141264484_2_hs	chr3:141264484_2	chr3	141264753	ref	2	SNP	46.75	14.4295	11.2351	-0.354823	2.05242	-0.17288	0.862746	0.970357
chr3:141274535_1_chimp	chr3:141274535_1	chr3	141274535	alt	1	SNP	4	1.17275	2.82275	1.22705	2.00469	0.612092	0.540477	0.863848
chr3:141274535_1_hs	chr3:141274535_1	chr3	141274535	ref	1	SNP	3	0.889554	1.09173	0.380899	2.31196	0.164752	0.869139	0.972245
chr3:141274535_2_chimp	chr3:141274535_2	chr3	141274804	alt	2	SNP	3055.25	899.242	1301.94	0.532055	0.31418	1.69347	0.0903662	0.383591
chr3:141274535_2_hs	chr3:141274535_2	chr3	141274804	ref	2	SNP	4076.75	1203.4	894.117	-0.43064	0.339848	-1.26715	0.2051	0.602818
chr3:141279421_1_chimp	chr3:141279421_1	chr3	141279421	alt	1	SNP	10.75	3.20809	7.65437	1.25676	2.21569	0.567211	0.570571	0.87745
chr3:141279421_1_hs	chr3:141279421_1	chr3	141279421	ref	1	SNP	131.25	39.3046	8.43222	-2.21334	1.88823	-1.17218	0.241125	0.647852
chr3:141279421_2_chimp	chr3:141279421_2	chr3	141279690	alt	2	SNP	10.25	3.23239	1.71153	-1.03889	2.76632	-0.37555	0.707252	0.924204
chr3:141279421_2_hs	chr3:141279421_2	chr3	141279690	ref	2	SNP	303.25	89.8707	61.3697	-0.543507	0.940589	-0.577837	0.563374	0.8741
chr3:141294707_1_chimp	chr3:141294707_1	chr3	141294707	alt	1	SNP	583	173.423	320.387	0.87971	0.551774	1.59433	0.110862	0.435291
chr3:141294707_1_hs	chr3:141294707_1	chr3	141294707	ref	1	SNP	526.75	157.391	328.31	1.05512	0.479473	2.20058	0.0277656	0.165087
chr3:141304163_1_chimp	chr3:141304163_1	chr3	141304163	alt	1	SNP	405	121.006	200.507	0.725159	0.525943	1.37878	0.167963	0.547152
chr3:141304163_1_hs	chr3:141304163_1	chr3	141304163	ref	1	SNP	158.75	47.4557	46.8508	-0.0125159	1.10668	-0.0113095	0.990977	1
chr3:141304163_2_chimp	chr3:141304163_2	chr3	141304432	alt	2	SNP	55.5	16.3427	1.11933	-3.79462	2.75247	-1.37863	0.16801	0.54722
chr3:141304163_2_hs	chr3:141304163_2	chr3	141304432	ref	2	SNP	212.5	62.846	62.9926	0.00845141	0.941788	0.0089738	0.99284	1
chr3:141308430_1_chimp	chr3:141308430_1	chr3	141308430	alt	1	SNP	228.5	67.7696	63.7311	-0.0826699	1.05707	-0.0782069	0.937664	0.989495
chr3:141308430_1_hs	chr3:141308430_1	chr3	141308430	ref	1	SNP	132.5	39.2834	46.5847	0.252985	1.05985	0.238699	0.811339	0.954643
chr3:141308430_2_chimp	chr3:141308430_2	chr3	141308699	alt	2	SNP	127.25	38.5212	39.7217	0.0524568	1.13524	0.0462075	0.963145	0.994183
chr3:141308430_2_hs	chr3:141308430_2	chr3	141308699	ref	2	SNP	154.25	46.7272	173.212	1.89371	0.555394	3.40968	0.000650392	0.00649441
chr3:141331468_1_chimp	chr3:141331468_1	chr3	141331468	alt	1	SNP	4711.75	1393.89	1102.39	-0.338547	0.308204	-1.09845	0.272007	0.680761
chr3:141331468_1_hs	chr3:141331468_1	chr3	141331468	ref	1	SNP	4481.25	1330.22	1223.61	-0.121908	0.309793	-0.393516	0.693938	0.919438
chr3:141331468_2_chimp	chr3:141331468_2	chr3	141331737	alt	2	SNP	3285.25	971.364	2649.46	1.44763	0.291727	4.96226	6.96777e-07	1.06668e-05
chr3:141331468_2_hs	chr3:141331468_2	chr3	141331737	ref	2	SNP	2254.25	664.536	1887.86	1.50465	0.41017	3.66835	0.00024412	0.0026446
chr3:141361014_1_chimp	chr3:141361014_1	chr3	141361014	alt	1	SNP	1477.75	436.558	411.016	-0.0861106	0.486012	-0.177178	0.859369	0.969361
chr3:141361014_1_hs	chr3:141361014_1	chr3	141361014	ref	1	SNP	1001	295.653	331.35	0.166846	0.500839	0.333134	0.739033	0.934172
chr3:141361014_2_chimp	chr3:141361014_2	chr3	141361283	alt	2	SNP	29	8.67052	1.93268	-2.14221	2.72857	-0.785104	0.432393	0.804956
chr3:141361014_2_hs	chr3:141361014_2	chr3	141361283	ref	2	SNP	0.75	0.227029	0	0.35349	3.2995	0.107134	0.914682	0.983622
chr3:141368457_1_chimp	chr3:141368457_1	chr3	141368457	alt	1	SNP	119.25	36.0702	99.8311	1.47413	0.983821	1.49837	0.134037	0.485675
chr3:141368457_1_hs	chr3:141368457_1	chr3	141368457	ref	1	SNP	21.25	6.72401	19.8033	1.56346	1.44618	1.0811	0.279653	0.687558
chr3:141368457_2_chimp	chr3:141368457_2	chr3	141368726	alt	2	SNP	140.5	41.6792	46.1235	0.153097	0.930019	0.164617	0.869246	0.972251
chr3:141368457_2_hs	chr3:141368457_2	chr3	141368726	ref	2	SNP	216.5	64.7258	172.174	1.41037	0.647397	2.17852	0.0293674	0.172402
chr3:141393107_1_chimp	chr3:141393107_1	chr3	141393107	alt	1	SNP	15	4.63841	44.7042	3.27944	1.07636	3.04677	0.00231311	0.0203528
chr3:141393107_1_hs	chr3:141393107_1	chr3	141393107	ref	1	SNP	90	26.4919	61.2616	1.19723	1.21701	0.983746	0.325241	0.728159
chr3:141393107_2_chimp	chr3:141393107_2	chr3	141393376	alt	2	SNP	1767.5	520.339	479.811	-0.119623	0.343083	-0.34867	0.727337	0.930367
chr3:141393107_2_hs	chr3:141393107_2	chr3	141393376	ref	2	SNP	1606	473.081	471.895	-0.00180502	0.356548	-0.0050625	0.995961	1
chr3:141411120_1_chimp	chr3:141411120_1	chr3	141411120	alt	1	SNP	131.5	39.5677	42.8322	0.119269	1.15706	0.10308	0.9179	0.984251
chr3:141411120_1_hs	chr3:141411120_1	chr3	141411120	ref	1	SNP	43.25	13.1882	81.5568	2.62035	1.16202	2.255	0.0241331	0.147806
chr3:141411120_2_chimp	chr3:141411120_2	chr3	141411389	alt	2	SNP	4074.75	1202.27	1278.74	0.0867171	0.351566	0.24666	0.805172	0.952876
chr3:141411120_2_hs	chr3:141411120_2	chr3	141411389	ref	2	SNP	2863.25	843.763	2265.49	1.42409	0.334802	4.25354	2.10417e-05	0.000269341
chr3:14142077_1_chimp	chr3:14142077_1	chr3	14142077	alt	1	SNP	172.25	50.9459	72.3534	0.500407	0.839051	0.596397	0.55091	0.868525
chr3:14142077_1_hs	chr3:14142077_1	chr3	14142077	ref	1	SNP	150.75	45.0042	97.9014	1.1283	0.82824	1.36228	0.173108	0.555728
chr3:14142077_2_chimp	chr3:14142077_2	chr3	14142346	alt	2	SNP	774.25	230	252.993	0.1411	0.536902	0.262805	0.792701	0.950025
chr3:14142077_2_hs	chr3:14142077_2	chr3	14142346	ref	2	SNP	1303.75	389.013	529.328	0.441958	0.356641	1.23922	0.215263	0.615989
chr3:141425948_1_chimp	chr3:141425948_1	chr3	141425948	alt	1	SNP	47.5	14.0787	3.07443	-2.17713	2.41152	-0.902806	0.366629	0.760958
chr3:141425948_1_hs	chr3:141425948_1	chr3	141425948	ref	1	SNP	41.25	12.161	0.552196	-4.19244	2.69015	-1.55844	0.119129	0.454111
chr3:141425948_2_chimp	chr3:141425948_2	chr3	141426217	alt	2	SNP	66.25	19.7419	1.14102	-4.89042	2.78647	-1.75506	0.0792489	0.352256
chr3:141425948_2_hs	chr3:141425948_2	chr3	141426217	ref	2	SNP	211	62.6486	20.7464	-1.58354	1.67707	-0.944233	0.345051	0.744658
chr3:141431687_2_chimp	chr3:141431687_2	chr3	141431956	alt	2	SNP	690.25	204	1558.71	2.93239	0.353731	8.28989	1.13352e-16	3.41784e-15
chr3:141431687_2_hs	chr3:141431687_2	chr3	141431956	ref	2	SNP	985.75	291.901	1522.88	2.38218	0.307175	7.75513	8.82504e-15	2.41744e-13
chr3:141441493_1_chimp	chr3:141441493_1	chr3	141441493	alt	1	SNP	109.25	32.4557	17.5301	-0.890669	1.36669	-0.6517	0.514595	0.851071
chr3:141441493_1_hs	chr3:141441493_1	chr3	141441493	ref	1	SNP	425	125.684	88.8161	-0.504231	0.753027	-0.669606	0.503109	0.845206
chr3:141441493_2_chimp	chr3:141441493_2	chr3	141441762	alt	2	SNP	1431.5	424.091	187.518	-1.1795	0.678509	-1.73837	0.0821461	0.360616
chr3:141441493_2_hs	chr3:141441493_2	chr3	141441762	ref	2	SNP	540.5	159.324	40.3128	-1.97625	1.13502	-1.74117	0.0816546	0.359311
chr3:141455217_1_chimp	chr3:141455217_1	chr3	141455217	alt	1	SNP	1346.25	398.268	1012.18	1.34293	0.435679	3.08238	0.00205351	0.0183133
chr3:141455217_1_hs	chr3:141455217_1	chr3	141455217	ref	1	SNP	2608.5	770.619	1100.51	0.515926	0.393233	1.31201	0.189517	0.580791
chr3:141455217_2_chimp	chr3:141455217_2	chr3	141455486	alt	2	SNP	15	4.58636	1.07907	-2.0028	2.48105	-0.80724	0.419528	0.796369
chr3:141455217_2_hs	chr3:141455217_2	chr3	141455486	ref	2	SNP	26.5	8.07799	4.31628	-0.889317	2.28403	-0.389364	0.697007	0.920603
chr3:141459978_1_chimp	chr3:141459978_1	chr3	141459978	alt	1	SNP	877	260.208	228.038	-0.197345	0.572205	-0.344884	0.730181	0.931377
chr3:141459978_1_hs	chr3:141459978_1	chr3	141459978	ref	1	SNP	707.25	211.006	193.343	-0.126549	0.621008	-0.203781	0.838525	0.962956
chr3:141459978_2_chimp	chr3:141459978_2	chr3	141460247	alt	2	SNP	313	93.049	253.685	1.44726	0.474373	3.05089	0.00228166	0.0201029
chr3:141459978_2_hs	chr3:141459978_2	chr3	141460247	ref	2	SNP	262.75	78.2326	207.107	1.40959	0.630056	2.23725	0.0252699	0.15328
chr3:141561174_1_chimp	chr3:141561174_1	chr3	141561174	alt	1	SNP	6.5	2.08688	20.6787	3.32701	1.42873	2.32866	0.0198772	0.1268
chr3:141561174_2_chimp	chr3:141561174_2	chr3	141561443	alt	2	SNP	13.5	4.15515	3.27966	-0.309563	2.1265	-0.145574	0.884258	0.975896
chr3:141561174_2_hs	chr3:141561174_2	chr3	141561443	ref	2	SNP	14	4.31515	10.0425	1.23253	1.59303	0.773704	0.439106	0.808921
chr3:141643581_1_chimp	chr3:141643581_1	chr3	141643581	alt	1	SNP	85	25.4861	54.5637	1.1022	1.19874	0.91946	0.357855	0.754188
chr3:141643581_1_hs	chr3:141643581_1	chr3	141643581	ref	1	SNP	20	6.01005	14.8266	1.31012	1.34234	0.975997	0.329066	0.731348
chr3:141643581_2_chimp	chr3:141643581_2	chr3	141643850	alt	2	SNP	36.5	11.257	15.3492	0.42959	1.52305	0.28206	0.777898	0.946557
chr3:141653471_1_chimp	chr3:141653471_1	chr3	141653471	alt	1	SNP	1342.75	394.921	828.34	1.07016	0.330322	3.23975	0.00119633	0.0112811
chr3:141653471_1_hs	chr3:141653471_1	chr3	141653471	ref	1	SNP	965	285.842	650.358	1.18451	0.333042	3.55664	0.000375631	0.00393278
chr3:141653471_2_chimp	chr3:141653471_2	chr3	141653740	alt	2	SNP	241.75	72.5477	69.2597	-0.0658475	0.75764	-0.0869113	0.930742	0.987566
chr3:141653471_2_hs	chr3:141653471_2	chr3	141653740	ref	2	SNP	236.5	71.019	100.224	0.503268	0.872005	0.577139	0.563846	0.874299
chr3:141680913_1_chimp	chr3:141680913_1	chr3	141680913	alt	1	SNP	68.25	19.9897	4.41756	-2.16575	2.57893	-0.839785	0.401029	0.784965
chr3:141680913_2_chimp	chr3:141680913_2	chr3	141681182	alt	2	SNP	489.25	144.797	2068.2	3.83514	0.347993	11.0207	3.03633e-28	1.45426e-26
chr3:141680913_2_hs	chr3:141680913_2	chr3	141681182	ref	2	SNP	418	124.361	1490.12	3.58192	0.3271	10.9505	6.60752e-28	3.12586e-26
chr3:141686681_1_chimp	chr3:141686681_1	chr3	141686681	alt	1	SNP	249.5	74.3119	1366.34	4.199	0.329442	12.7458	3.29036e-37	2.06833e-35
chr3:141686681_1_hs	chr3:141686681_1	chr3	141686681	ref	1	SNP	98.5	29.3789	690.293	4.55423	0.320099	14.2276	6.17846e-46	4.90759e-44
chr3:141686681_2_chimp	chr3:141686681_2	chr3	141686950	alt	2	SNP	889.25	262.665	228.67	-0.197854	0.589541	-0.335608	0.737167	0.933504
chr3:141686681_2_hs	chr3:141686681_2	chr3	141686950	ref	2	SNP	1059	314.145	535.578	0.772259	0.352356	2.1917	0.0284011	0.168046
chr3:141707623_1_chimp	chr3:141707623_1	chr3	141707623	alt	1	SNP	480.25	143.777	159.051	0.145984	0.54145	0.269616	0.787455	0.94879
chr3:141707623_1_hs	chr3:141707623_1	chr3	141707623	ref	1	SNP	139.5	41.6965	77.6804	0.898851	2.23681	0.401845	0.687798	0.917325
chr3:141710931_1_chimp	chr3:141710931_1	chr3	141710931	alt	1	SNP	2706.5	798.006	62571.5	6.29289	0.326341	19.2832	7.43886e-83	1.37844e-80
chr3:141710931_1_hs	chr3:141710931_1	chr3	141710931	ref	1	SNP	1396	413.016	35819.4	6.43831	0.293412	21.9429	1.01281e-106	2.9722e-104
chr3:141710931_2_chimp	chr3:141710931_2	chr3	141711200	alt	2	SNP	26	8.36803	54.813	2.71724	1.15765	2.34721	0.0189144	0.121876
chr3:141710931_2_hs	chr3:141710931_2	chr3	141711200	ref	2	SNP	11.25	3.46555	2.88132	-0.234503	2.13321	-0.10993	0.912465	0.983162
chr3:141887580_1_hs	chr3:141887580_1	chr3	141887580	ref	1	SNP	77.5	23.3412	174.259	2.89833	1.82476	1.58833	0.112211	0.438352
chr3:141887580_2_chimp	chr3:141887580_2	chr3	141887849	alt	2	SNP	1873	562.723	1568.5	1.47988	0.319409	4.6332	3.60054e-06	5.09189e-05
chr3:141887580_2_hs	chr3:141887580_2	chr3	141887849	ref	2	SNP	1479.75	443.049	1850.01	2.06054	0.436076	4.72519	2.29904e-06	3.32746e-05
chr3:141940234_1_chimp	chr3:141940234_1	chr3	141940234	alt	1	SNP	1033.25	310.81	12940	5.37966	0.351475	15.306	6.97731e-53	6.52953e-51
chr3:141940234_1_hs	chr3:141940234_1	chr3	141940234	ref	1	SNP	1283.25	384.537	22592.7	5.8766	0.336609	17.4583	2.97881e-68	3.99917e-66
chr3:141940234_2_chimp	chr3:141940234_2	chr3	141940503	alt	2	SNP	720.5	212.596	180.215	-0.234811	0.569595	-0.412242	0.680162	0.91456
chr3:141940234_2_hs	chr3:141940234_2	chr3	141940503	ref	2	SNP	1592	471.321	524.544	0.150844	0.412133	0.366007	0.71436	0.926801
chr3:142013523_1_chimp	chr3:142013523_1	chr3	142013523	alt	1	SNP	798.75	237.417	369.987	0.643157	0.460862	1.39555	0.162849	0.538718
chr3:142013523_1_hs	chr3:142013523_1	chr3	142013523	ref	1	SNP	515.5	155.436	174.533	0.169212	0.584604	0.289447	0.772239	0.944587
chr3:142013523_2_chimp	chr3:142013523_2	chr3	142013792	alt	2	SNP	119.25	36.7985	30.2183	-0.273591	1.34406	-0.203556	0.8387	0.963029
chr3:142013523_2_hs	chr3:142013523_2	chr3	142013792	ref	2	SNP	53	16.1433	6.32384	-1.35434	1.75022	-0.773813	0.439041	0.808903
chr3:14202957_2_chimp	chr3:14202957_2	chr3	14203226	alt	2	SNP	174.25	51.9174	80.7848	0.642751	0.798079	0.805372	0.420605	0.797004
chr3:14202957_2_hs	chr3:14202957_2	chr3	14203226	ref	2	SNP	344.75	101.436	259.613	1.35648	0.599948	2.26099	0.0237596	0.146082
chr3:142057034_1_chimp	chr3:142057034_1	chr3	142057034	alt	1	SNP	15	4.6305	2.28203	-1.11463	2.73179	-0.408024	0.683256	0.915639
chr3:142057034_1_hs	chr3:142057034_1	chr3	142057034	ref	1	SNP	54.25	16.4522	8.52298	-0.936249	1.771	-0.528655	0.597045	0.888572
chr3:142057034_2_chimp	chr3:142057034_2	chr3	142057303	alt	2	SNP	503.5	149.253	91.3562	-0.703325	0.710108	-0.990448	0.321955	0.725243
chr3:142057034_2_hs	chr3:142057034_2	chr3	142057303	ref	2	SNP	1422	421.679	548.84	0.378147	0.437459	0.864417	0.387359	0.775827
chr3:142279820_1_chimp	chr3:142279820_1	chr3	142279820	alt	1	SNP	92.75	27.3804	27.2835	0.00168009	1.41777	0.00118502	0.999054	1
chr3:142279820_1_hs	chr3:142279820_1	chr3	142279820	ref	1	SNP	365.25	107.593	67.8821	-0.657177	0.92558	-0.710017	0.477694	0.831625
chr3:142279820_2_chimp	chr3:142279820_2	chr3	142280089	alt	2	SNP	2.75	0.837565	1.20532	0.572756	2.51663	0.227589	0.819966	0.957342
chr3:14232006_1_chimp	chr3:14232006_1	chr3	14232006	alt	1	SNP	224.75	66.6612	27.3037	-1.29649	1.34238	-0.965816	0.334136	0.735813
chr3:14232006_1_hs	chr3:14232006_1	chr3	14232006	ref	1	SNP	13.75	4.1181	0	-3.83081	3.19941	-1.19735	0.231171	0.635702
chr3:14232006_2_chimp	chr3:14232006_2	chr3	14232275	alt	2	SNP	113.5	34.2693	61.1657	0.82608	0.971519	0.850297	0.39516	0.780733
chr3:14232006_2_hs	chr3:14232006_2	chr3	14232275	ref	2	SNP	207.25	62.0638	27.3638	-1.17292	1.41219	-0.830569	0.406217	0.788393
chr3:142433388_1_chimp	chr3:142433388_1	chr3	142433388	alt	1	SNP	47.25	14.7209	100.905	2.78451	0.854813	3.25745	0.00112419	0.0106606
chr3:142433388_1_hs	chr3:142433388_1	chr3	142433388	ref	1	SNP	0.75	0.220842	1.30025	2.63255	2.86899	0.917586	0.358836	0.754975
chr3:142433388_2_chimp	chr3:142433388_2	chr3	142433657	alt	2	SNP	446.75	133.356	110.385	-0.268127	0.83586	-0.32078	0.748377	0.93723
chr3:142433388_2_hs	chr3:142433388_2	chr3	142433657	ref	2	SNP	321.5	96.9725	118.915	0.298917	0.749155	0.399005	0.689889	0.917979
chr3:142501046_2_chimp	chr3:142501046_2	chr3	142501315	alt	2	SNP	34	10.3385	15.8008	0.617243	1.27505	0.484091	0.628321	0.893883
chr3:142575761_1_chimp	chr3:142575761_1	chr3	142575761	alt	1	SNP	481	144.786	167.886	0.212651	0.564544	0.376678	0.706413	0.923782
chr3:142575761_1_hs	chr3:142575761_1	chr3	142575761	ref	1	SNP	287.75	86.7409	163.666	0.915009	0.555765	1.6464	0.0996824	0.407976
chr3:142575761_2_hs	chr3:142575761_2	chr3	142576030	ref	2	SNP	0.25	0.0791314	0.926222	3.50762	2.68347	1.30712	0.191172	0.583337
chr3:142586762_1_chimp	chr3:142586762_1	chr3	142586762	alt	1	SNP	2008.5	595.375	1200.41	1.00972	0.323102	3.12509	0.00177753	0.0160993
chr3:142586762_1_hs	chr3:142586762_1	chr3	142586762	ref	1	SNP	1351.25	400.164	632.489	0.660635	0.312323	2.11523	0.0344103	0.194687
chr3:142586762_2_chimp	chr3:142586762_2	chr3	142587031	alt	2	SNP	82.5	24.7038	17.3665	-0.502239	1.79772	-0.279376	0.779956	0.946985
chr3:142586762_2_hs	chr3:142586762_2	chr3	142587031	ref	2	SNP	11	3.2724	10.3304	1.65958	2.36499	0.70173	0.482848	0.834363
chr3:142602768_2_chimp	chr3:142602768_2	chr3	142603037	alt	2	SNP	1808.5	538.921	976.416	0.857652	0.291713	2.94005	0.00328154	0.0277394
chr3:142602768_2_hs	chr3:142602768_2	chr3	142603037	ref	2	SNP	711.5	212.427	147.275	-0.52429	0.863818	-0.606945	0.543887	0.865284
chr3:14260551_1_chimp	chr3:14260551_1	chr3	14260551	alt	1	SNP	4791.75	1413.47	1274.75	-0.14919	0.285425	-0.522694	0.601187	0.889528
chr3:14260551_1_hs	chr3:14260551_1	chr3	14260551	ref	1	SNP	5513	1624.34	1889.67	0.216907	0.334054	0.649318	0.516133	0.851818
chr3:14260551_2_chimp	chr3:14260551_2	chr3	14260820	alt	2	SNP	3204	956.086	1113.52	0.220644	0.35281	0.625391	0.531714	0.85937
chr3:14260551_2_hs	chr3:14260551_2	chr3	14260820	ref	2	SNP	3336	995.886	817.672	-0.284933	0.357689	-0.796594	0.425687	0.800531
chr3:142608965_1_chimp	chr3:142608965_1	chr3	142608965	alt	1	SNP	1	0.285317	0	0.0151759	3.27764	0.00463014	0.996306	1
chr3:142608965_1_hs	chr3:142608965_1	chr3	142608965	ref	1	SNP	1.5	0.466817	0	-0.685905	3.24552	-0.211339	0.832623	0.961104
chr3:142608965_2_chimp	chr3:142608965_2	chr3	142609234	alt	2	SNP	94	27.8262	2.64747	-3.37964	2.3941	-1.41166	0.158051	0.530621
chr3:142608965_2_hs	chr3:142608965_2	chr3	142609234	ref	2	SNP	178	53.2412	32.6415	-0.703638	1.41261	-0.498114	0.618404	0.890167
chr3:142645260_1_chimp	chr3:142645260_1	chr3	142645260	alt	1	SNP	1268.25	377.406	872.911	1.21102	0.413284	2.93025	0.00338694	0.0284991
chr3:142645260_1_hs	chr3:142645260_1	chr3	142645260	ref	1	SNP	1127.75	334.924	423.66	0.34148	0.431912	0.790623	0.429164	0.802876
chr3:142645260_2_chimp	chr3:142645260_2	chr3	142645529	alt	2	SNP	276.5	83.7829	499.089	2.5771	0.384317	6.70565	2.00517e-11	4.48894e-10
chr3:142645260_2_hs	chr3:142645260_2	chr3	142645529	ref	2	SNP	190.25	56.9485	720.442	3.65997	0.346819	10.553	4.92152e-26	2.17861e-24
chr3:14266729_1_chimp	chr3:14266729_1	chr3	14266729	alt	1	SNP	189.25	56.5494	55.1426	-0.0313013	0.878733	-0.035621	0.971585	0.996195
chr3:14266729_1_hs	chr3:14266729_1	chr3	14266729	ref	1	SNP	149	44.8991	17.5485	-1.3529	1.24699	-1.08494	0.27795	0.685839
chr3:14266729_2_chimp	chr3:14266729_2	chr3	14266998	alt	2	SNP	367.25	108.492	211.508	0.962594	0.474483	2.02872	0.0424866	0.227793
chr3:14266729_2_hs	chr3:14266729_2	chr3	14266998	ref	2	SNP	469.5	138.838	89.4424	-0.628969	0.777789	-0.808662	0.418709	0.795723
chr3:14278892_1_chimp	chr3:14278892_1	chr3	14278892	alt	1	SNP	1046	309.086	424.263	0.454637	0.374328	1.21454	0.224541	0.627615
chr3:14278892_1_hs	chr3:14278892_1	chr3	14278892	ref	1	SNP	98.5	29.4405	16.0963	-0.862936	1.35119	-0.63865	0.523051	0.855356
chr3:142823107_1_chimp	chr3:142823107_1	chr3	142823107	alt	1	SNP	515	153.426	130.071	-0.235221	0.715646	-0.328684	0.742395	0.935216
chr3:142823107_1_hs	chr3:142823107_1	chr3	142823107	ref	1	SNP	322.5	96.0077	204.75	1.08734	0.753173	1.44368	0.148828	0.514353
chr3:142823107_2_chimp	chr3:142823107_2	chr3	142823376	alt	2	SNP	860.25	254.701	109.44	-1.2156	0.686569	-1.77054	0.0766374	0.344694
chr3:142823107_2_hs	chr3:142823107_2	chr3	142823376	ref	2	SNP	81.5	24.2348	16.4901	-0.550059	1.68896	-0.32568	0.744667	0.936138
chr3:142828169_1_chimp	chr3:142828169_1	chr3	142828169	alt	1	SNP	300	90.5303	89.5407	-0.0139247	0.776931	-0.0179228	0.9857	0.999641
chr3:142828169_1_hs	chr3:142828169_1	chr3	142828169	ref	1	SNP	58	17.8605	11.183	-0.663932	1.61768	-0.410423	0.681496	0.914982
chr3:142828169_2_chimp	chr3:142828169_2	chr3	142828438	alt	2	SNP	15.5	5.05016	38.3974	2.93717	1.10893	2.64865	0.0080813	0.0605329
chr3:142828169_2_hs	chr3:142828169_2	chr3	142828438	ref	2	SNP	10.25	3.31057	41.2978	3.63803	3.0708	1.18472	0.23613	0.641763
chr3:14284329_1_chimp	chr3:14284329_1	chr3	14284329	alt	1	SNP	106	32.1793	125.154	1.95677	1.8985	1.03069	0.302685	0.70826
chr3:14284329_1_hs	chr3:14284329_1	chr3	14284329	ref	1	SNP	52	15.4922	7.034	-1.13069	2.00497	-0.563944	0.572792	0.878272
chr3:14284329_2_chimp	chr3:14284329_2	chr3	14284598	alt	2	SNP	8	2.37438	0.552196	-1.83576	2.69997	-0.67992	0.496555	0.841921
chr3:14284329_2_hs	chr3:14284329_2	chr3	14284598	ref	2	SNP	49	14.6169	6.00246	-1.27355	1.97144	-0.645999	0.51828	0.852958
chr3:142850178_1_chimp	chr3:142850178_1	chr3	142850178	alt	1	SNP	345	102.516	73.8399	-0.474506	0.798243	-0.594439	0.552219	0.869099
chr3:142850178_1_hs	chr3:142850178_1	chr3	142850178	ref	1	SNP	833.75	247.639	234.557	-0.0799262	0.443908	-0.180051	0.857112	0.968698
chr3:142853213_1_chimp	chr3:142853213_1	chr3	142853213	alt	1	SNP	4.25	1.25818	0	-2.12044	3.21284	-0.659989	0.509261	0.848307
chr3:142853213_2_chimp	chr3:142853213_2	chr3	142853482	alt	2	SNP	49.5	15.067	66.5454	2.135	1.08189	1.9734	0.04845	0.250897
chr3:142853213_2_hs	chr3:142853213_2	chr3	142853482	ref	2	SNP	59.25	18.1069	32.7374	0.861478	1.26148	0.682911	0.494663	0.840894
chr3:142863507_1_chimp	chr3:142863507_1	chr3	142863507	alt	1	SNP	647.25	192.651	162.731	-0.238279	0.713885	-0.333779	0.738547	0.933952
chr3:142863507_1_hs	chr3:142863507_1	chr3	142863507	ref	1	SNP	290	86.7365	52.625	-0.713689	1.10221	-0.647506	0.517305	0.852497
chr3:142863507_2_chimp	chr3:142863507_2	chr3	142863776	alt	2	SNP	292.5	87.6078	47.0498	-0.890552	0.99045	-0.899139	0.368579	0.762353
chr3:142863507_2_hs	chr3:142863507_2	chr3	142863776	ref	2	SNP	489.5	145.904	183.914	0.33755	0.825595	0.408856	0.682645	0.915414
chr3:142890708_1_chimp	chr3:142890708_1	chr3	142890708	alt	1	SNP	24.5	7.17841	0.276098	-4.05568	2.57364	-1.57585	0.11506	0.444992
chr3:142890708_1_hs	chr3:142890708_1	chr3	142890708	ref	1	SNP	505.75	150.359	72.6555	-1.04263	1.00718	-1.0352	0.300576	0.706501
chr3:142890708_2_chimp	chr3:142890708_2	chr3	142890977	alt	2	SNP	74.25	22.6818	35.6663	0.656906	1.38643	0.473811	0.635635	0.89711
chr3:142890708_2_hs	chr3:142890708_2	chr3	142890977	ref	2	SNP	91	27.8531	53.5719	0.951817	0.897599	1.0604	0.288961	0.69586
chr3:14289460_1_chimp	chr3:14289460_1	chr3	14289460	alt	1	SNP	260.25	77.8131	151.29	0.956187	0.557478	1.7152	0.0863086	0.372333
chr3:14289460_1_hs	chr3:14289460_1	chr3	14289460	ref	1	SNP	581.75	172.801	333.141	0.94376	0.485604	1.94348	0.0519587	0.263874
chr3:14289460_2_chimp	chr3:14289460_2	chr3	14289729	alt	2	SNP	250	74.9808	57.321	-0.383149	1.12961	-0.339187	0.734469	0.932713
chr3:14289460_2_hs	chr3:14289460_2	chr3	14289729	ref	2	SNP	596	177.749	205.136	0.20589	0.651598	0.315977	0.75202	0.938575
chr3:142904544_1_chimp	chr3:142904544_1	chr3	142904544	alt	1	SNP	3180.75	940.609	4521.98	2.26508	0.966633	2.34326	0.0191158	0.122927
chr3:142904544_1_hs	chr3:142904544_1	chr3	142904544	ref	1	SNP	2855.25	841.792	1003.18	0.250889	0.319747	0.784647	0.432661	0.805101
chr3:142904544_2_chimp	chr3:142904544_2	chr3	142904813	alt	2	SNP	487.5	144.276	425.93	1.55654	0.478069	3.25589	0.00113038	0.0107143
chr3:142904544_2_hs	chr3:142904544_2	chr3	142904813	ref	2	SNP	554.75	164.237	1178.17	2.84022	0.479995	5.91718	3.27502e-09	6.23911e-08
chr3:142947509_1_chimp	chr3:142947509_1	chr3	142947509	alt	1	SNP	38.5	11.4629	17.4786	0.621349	1.81049	0.343194	0.731452	0.931823
chr3:142947509_1_hs	chr3:142947509_1	chr3	142947509	ref	1	SNP	81	24.6409	70.8565	1.51566	0.964723	1.57108	0.116164	0.447579
chr3:142947509_2_chimp	chr3:142947509_2	chr3	142947778	alt	2	SNP	260.25	77.4999	56.9584	-0.438594	1.1864	-0.369685	0.711617	0.925937
chr3:142947509_2_hs	chr3:142947509_2	chr3	142947778	ref	2	SNP	807.75	237.422	195.697	-0.27596	0.50986	-0.541246	0.588338	0.884897
chr3:142958655_2_chimp	chr3:142958655_2	chr3	142958924	alt	2	SNP	0.25	0.0834217	0	1.67609	3.35245	0.499959	0.617104	0.889528
chr3:142976188_1_chimp	chr3:142976188_1	chr3	142976188	alt	1	SNP	273.75	82.5631	159.478	0.943912	0.660632	1.4288	0.153062	0.52193
chr3:142976188_1_hs	chr3:142976188_1	chr3	142976188	ref	1	SNP	293	88.5248	79.0499	-0.164834	0.676715	-0.24358	0.807556	0.953662
chr3:142976188_2_chimp	chr3:142976188_2	chr3	142976457	alt	2	SNP	0.5	0.158263	0	0.86825	3.34189	0.259808	0.795012	0.950025
chr3:142976188_2_hs	chr3:142976188_2	chr3	142976457	ref	2	SNP	13.25	4.06717	13.847	1.7793	1.99476	0.891986	0.3724	0.765119
chr3:142993783_2_chimp	chr3:142993783_2	chr3	142994052	alt	2	SNP	1188.25	351.634	469.818	0.418056	0.33125	1.26206	0.206928	0.605242
chr3:142993783_2_hs	chr3:142993783_2	chr3	142994052	ref	2	SNP	1256.5	371.315	598.061	0.683334	0.529338	1.29092	0.196731	0.591546
chr3:142997488_2_chimp	chr3:142997488_2	chr3	142997757	alt	2	SNP	18.75	5.77845	7.49176	0.336093	2.23379	0.150459	0.880402	0.974913
chr3:142997488_2_hs	chr3:142997488_2	chr3	142997757	ref	2	SNP	7	2.27495	0	-2.97312	3.20422	-0.927877	0.353471	0.751065
chr3:14301555_1_chimp	chr3:14301555_1	chr3	14301555	alt	1	SNP	157.75	46.7064	181.837	1.9607	0.764888	2.56338	0.0103659	0.0745609
chr3:14301555_1_hs	chr3:14301555_1	chr3	14301555	ref	1	SNP	84	24.9469	64.7022	1.37706	1.33266	1.03332	0.301454	0.707309
chr3:14301555_2_chimp	chr3:14301555_2	chr3	14301824	alt	2	SNP	120.5	36.0317	14.2052	-1.33715	1.36608	-0.978817	0.327671	0.730005
chr3:14301555_2_hs	chr3:14301555_2	chr3	14301824	ref	2	SNP	98.75	29.3355	25.7903	-0.181392	1.47529	-0.122953	0.902144	0.98058
chr3:143066370_1_chimp	chr3:143066370_1	chr3	143066370	alt	1	SNP	702.5	212.527	402.368	0.921278	0.411218	2.24036	0.0250674	0.152303
chr3:143066370_1_hs	chr3:143066370_1	chr3	143066370	ref	1	SNP	389.25	118.838	188.791	0.671613	0.779831	0.861228	0.389112	0.7768
chr3:143066370_2_chimp	chr3:143066370_2	chr3	143066639	alt	2	SNP	485	145.425	113.835	-0.349691	0.812489	-0.430395	0.666908	0.909305
chr3:143066370_2_hs	chr3:143066370_2	chr3	143066639	ref	2	SNP	805.75	240.883	159.836	-0.586929	0.686183	-0.855353	0.392355	0.778803
chr3:143085093_1_chimp	chr3:143085093_1	chr3	143085093	alt	1	SNP	3957.25	1166.47	9704.3	3.05628	0.311992	9.79605	1.17077e-22	4.57573e-21
chr3:143085093_1_hs	chr3:143085093_1	chr3	143085093	ref	1	SNP	780.5	229.185	1217.28	2.40847	0.297353	8.0997	5.50958e-16	1.60724e-14
chr3:143098921_1_chimp	chr3:143098921_1	chr3	143098921	alt	1	SNP	379	113.401	110.795	-0.0287634	0.800214	-0.0359447	0.971326	0.996132
chr3:143098921_1_hs	chr3:143098921_1	chr3	143098921	ref	1	SNP	600.25	178.685	180.642	0.0195971	0.515043	0.0380495	0.969648	0.995882
chr3:143123078_1_chimp	chr3:143123078_1	chr3	143123078	alt	1	SNP	579.5	173.798	442.73	1.34564	0.524519	2.56547	0.0103037	0.074206
chr3:143123078_1_hs	chr3:143123078_1	chr3	143123078	ref	1	SNP	224.25	66.8184	362.846	2.43985	1.71008	1.42675	0.153652	0.522976
chr3:143123078_2_chimp	chr3:143123078_2	chr3	143123347	alt	2	SNP	1163.5	347.001	480.666	0.468962	0.375131	1.25013	0.211253	0.610602
chr3:143123078_2_hs	chr3:143123078_2	chr3	143123347	ref	2	SNP	2265.25	672.16	650.054	-0.0480627	0.328113	-0.146482	0.883541	0.97571
chr3:143125187_1_chimp	chr3:143125187_1	chr3	143125187	alt	1	SNP	719.5	214.801	202.71	-0.0822461	0.549442	-0.14969	0.881009	0.975137
chr3:143125187_1_hs	chr3:143125187_1	chr3	143125187	ref	1	SNP	383.75	113.711	161.631	0.500509	0.580241	0.862588	0.388364	0.776617
chr3:143125187_2_chimp	chr3:143125187_2	chr3	143125456	alt	2	SNP	770	228.994	125.765	-0.860343	0.757408	-1.1359	0.255997	0.664061
chr3:143125187_2_hs	chr3:143125187_2	chr3	143125456	ref	2	SNP	169.75	51.0118	44.3421	-0.196939	1.13105	-0.174121	0.861771	0.970098
chr3:143134587_1_chimp	chr3:143134587_1	chr3	143134587	alt	1	SNP	449	133.63	129.053	-0.0457249	0.601352	-0.0760368	0.93939	0.989881
chr3:143134587_1_hs	chr3:143134587_1	chr3	143134587	ref	1	SNP	124.5	37.6741	2.77218	-3.74341	2.38338	-1.57063	0.11627	0.447804
chr3:143134587_2_chimp	chr3:143134587_2	chr3	143134856	alt	2	SNP	193.5	57.9132	43.4105	-0.413434	0.992571	-0.416529	0.677023	0.913214
chr3:143134587_2_hs	chr3:143134587_2	chr3	143134856	ref	2	SNP	256.25	76.9395	63.1227	-0.295007	0.935932	-0.315201	0.752609	0.93883
chr3:143139203_1_chimp	chr3:143139203_1	chr3	143139203	alt	1	SNP	480.25	141.605	100.995	-0.486274	0.792749	-0.613402	0.539611	0.86336
chr3:143139203_1_hs	chr3:143139203_1	chr3	143139203	ref	1	SNP	286	84.1793	65.6246	-0.352608	1.02539	-0.343876	0.730939	0.931686
chr3:143139203_2_chimp	chr3:143139203_2	chr3	143139472	alt	2	SNP	1865.5	549.961	530.571	-0.0515733	0.338099	-0.152539	0.878762	0.97459
chr3:143139203_2_hs	chr3:143139203_2	chr3	143139472	ref	2	SNP	2360	697.336	671.834	-0.0569741	0.357291	-0.159461	0.873305	0.973261
chr3:143146601_1_chimp	chr3:143146601_1	chr3	143146601	alt	1	SNP	1782.25	530.105	1823.07	1.78214	0.979652	1.81915	0.068888	0.321065
chr3:143146601_1_hs	chr3:143146601_1	chr3	143146601	ref	1	SNP	2212.75	656.548	1345.48	1.03391	0.42283	2.44522	0.0144765	0.0983452
chr3:143146601_2_chimp	chr3:143146601_2	chr3	143146870	alt	2	SNP	286.5	87.6555	324.808	1.88904	0.490088	3.85449	0.000115971	0.001328
chr3:143146601_2_hs	chr3:143146601_2	chr3	143146870	ref	2	SNP	244.5	74.5937	221.756	1.57592	0.509302	3.09428	0.00197294	0.0176724
chr3:143151447_1_chimp	chr3:143151447_1	chr3	143151447	alt	1	SNP	729	214.119	95.9341	-1.15398	0.728293	-1.5845	0.113081	0.440339
chr3:143151447_1_hs	chr3:143151447_1	chr3	143151447	ref	1	SNP	2305.75	680.311	477.483	-0.508928	0.36221	-1.40507	0.160002	0.534097
chr3:143151447_2_chimp	chr3:143151447_2	chr3	143151716	alt	2	SNP	7.5	2.21835	7.53681	1.77416	2.18479	0.81205	0.416763	0.794667
chr3:143151447_2_hs	chr3:143151447_2	chr3	143151716	ref	2	SNP	3	0.929455	5.25013	2.51077	2.28326	1.09964	0.271487	0.680287
chr3:143158123_1_chimp	chr3:143158123_1	chr3	143158123	alt	1	SNP	58.75	17.3296	26.0831	0.600839	1.49759	0.401204	0.68827	0.917492
chr3:143158123_1_hs	chr3:143158123_1	chr3	143158123	ref	1	SNP	277.75	82.3682	49.9723	-0.715831	1.14859	-0.623225	0.533137	0.859932
chr3:143158123_2_chimp	chr3:143158123_2	chr3	143158392	alt	2	SNP	82	24.4597	40.1843	0.725382	1.23618	0.586792	0.557343	0.87135
chr3:143158123_2_hs	chr3:143158123_2	chr3	143158392	ref	2	SNP	16	4.62348	0.92175	-2.23513	2.50268	-0.893092	0.371808	0.764761
chr3:143160370_1_chimp	chr3:143160370_1	chr3	143160370	alt	1	SNP	75.75	22.9343	28.8244	0.307114	1.21402	0.252972	0.80029	0.951298
chr3:143160370_1_hs	chr3:143160370_1	chr3	143160370	ref	1	SNP	25.75	7.73478	2.90544	-1.41024	2.67374	-0.527443	0.597886	0.889021
chr3:143160370_2_chimp	chr3:143160370_2	chr3	143160639	alt	2	SNP	18.5	5.58966	28.3994	2.33193	1.35593	1.71979	0.0854698	0.370066
chr3:143160370_2_hs	chr3:143160370_2	chr3	143160639	ref	2	SNP	35	10.1831	2.06915	-2.25017	2.4283	-0.926645	0.354111	0.751561
chr3:143184121_1_chimp	chr3:143184121_1	chr3	143184121	alt	1	SNP	76.25	22.9595	27.1739	0.246732	1.38438	0.178226	0.858546	0.969075
chr3:143184121_1_hs	chr3:143184121_1	chr3	143184121	ref	1	SNP	62.75	19.2946	14.0039	-0.466642	1.34535	-0.346856	0.728699	0.930898
chr3:143184121_2_chimp	chr3:143184121_2	chr3	143184390	alt	2	SNP	79	23.7284	17.3111	-0.450004	1.76368	-0.25515	0.798607	0.950773
chr3:143184121_2_hs	chr3:143184121_2	chr3	143184390	ref	2	SNP	176.75	53.3689	175.95	1.72301	0.750137	2.29693	0.0216229	0.135597
chr3:143200387_1_chimp	chr3:143200387_1	chr3	143200387	alt	1	SNP	404.75	120.052	177.586	0.559906	0.592596	0.944836	0.344742	0.744436
chr3:143200387_1_hs	chr3:143200387_1	chr3	143200387	ref	1	SNP	437.75	130.828	109.701	-0.247607	0.714715	-0.346442	0.72901	0.930993
chr3:143200387_2_chimp	chr3:143200387_2	chr3	143200656	alt	2	SNP	605.75	181.805	233.117	0.361793	0.51678	0.700091	0.483871	0.835072
chr3:143200387_2_hs	chr3:143200387_2	chr3	143200656	ref	2	SNP	1089.75	329.32	388.246	0.23987	0.40962	0.585591	0.55815	0.871711
chr3:143206810_1_chimp	chr3:143206810_1	chr3	143206810	alt	1	SNP	1061.25	317.165	169.972	-0.896515	0.761268	-1.17766	0.238932	0.645217
chr3:143206810_1_hs	chr3:143206810_1	chr3	143206810	ref	1	SNP	746	222.207	184.689	-0.26995	0.547463	-0.493093	0.621947	0.891277
chr3:143206810_2_chimp	chr3:143206810_2	chr3	143207079	alt	2	SNP	100	29.7114	26.7554	-0.14127	1.60487	-0.0880256	0.929856	0.987268
chr3:143209951_1_chimp	chr3:143209951_1	chr3	143209951	alt	1	SNP	368.25	110.227	233.857	1.08582	0.465526	2.33246	0.0196765	0.125772
chr3:143209951_1_hs	chr3:143209951_1	chr3	143209951	ref	1	SNP	165	49.5629	110.83	1.1642	0.87227	1.33468	0.18198	0.569475
chr3:143241424_1_chimp	chr3:143241424_1	chr3	143241424	alt	1	SNP	521.75	155.797	349.039	1.15819	0.496251	2.33387	0.0196024	0.125379
chr3:143241424_1_hs	chr3:143241424_1	chr3	143241424	ref	1	SNP	791.75	234.496	449.484	0.937166	0.398571	2.35132	0.0187072	0.120838
chr3:143283325_1_chimp	chr3:143283325_1	chr3	143283325	alt	1	SNP	43.25	13.3602	11.1485	-0.253271	2.04811	-0.123661	0.901584	0.980388
chr3:143283325_1_hs	chr3:143283325_1	chr3	143283325	ref	1	SNP	68.5	20.5533	13.8218	-0.557508	1.81001	-0.308013	0.758073	0.940383
chr3:143283325_2_chimp	chr3:143283325_2	chr3	143283594	alt	2	SNP	223.75	66.7736	109.799	0.707643	0.964836	0.733433	0.463294	0.823041
chr3:143283325_2_hs	chr3:143283325_2	chr3	143283594	ref	2	SNP	1586.25	470.198	231.581	-1.01744	0.506373	-2.00927	0.0445082	0.235942
chr3:143301995_1_chimp	chr3:143301995_1	chr3	143301995	alt	1	SNP	1689.25	501.225	211.973	-1.23857	0.55435	-2.23427	0.0254653	0.154223
chr3:143301995_1_hs	chr3:143301995_1	chr3	143301995	ref	1	SNP	3535.5	1046.62	1303.1	0.316534	0.802533	0.394419	0.693272	0.91916
chr3:143306319_1_chimp	chr3:143306319_1	chr3	143306319	alt	1	SNP	60.25	17.8937	17.367	-0.0373832	1.49388	-0.0250242	0.980036	0.998353
chr3:143306319_1_hs	chr3:143306319_1	chr3	143306319	ref	1	SNP	102.75	30.4958	12.4852	-1.31448	1.39676	-0.941093	0.346657	0.745966
chr3:143306319_2_hs	chr3:143306319_2	chr3	143306588	ref	2	SNP	31.5	9.80132	62.3138	2.67478	1.31717	2.0307	0.0422851	0.226962
chr3:143309379_2_chimp	chr3:143309379_2	chr3	143309648	alt	2	SNP	1638.5	485.013	342.816	-0.496814	0.446808	-1.11192	0.266173	0.674823
chr3:143309379_2_hs	chr3:143309379_2	chr3	143309648	ref	2	SNP	727.5	216.195	118.345	-0.865228	0.784607	-1.10275	0.270135	0.678906
chr3:143313829_1_chimp	chr3:143313829_1	chr3	143313829	alt	1	SNP	798.25	236.119	1055.83	2.15806	0.395042	5.46287	4.68502e-08	8.07253e-07
chr3:143313829_1_hs	chr3:143313829_1	chr3	143313829	ref	1	SNP	941.5	279.494	1557	2.47613	0.414202	5.97807	2.25799e-09	4.35943e-08
chr3:143313829_2_chimp	chr3:143313829_2	chr3	143314098	alt	2	SNP	74.5	22.4822	18.4129	-0.303836	1.29408	-0.23479	0.814372	0.955683
chr3:143313829_2_hs	chr3:143313829_2	chr3	143314098	ref	2	SNP	144	43.7372	150.098	1.76905	0.82515	2.14392	0.0320395	0.18442
chr3:14336522_1_chimp	chr3:14336522_1	chr3	14336522	alt	1	SNP	105	31.4772	21.7996	-0.524245	1.60428	-0.326778	0.743836	0.935853
chr3:14336522_1_hs	chr3:14336522_1	chr3	14336522	ref	1	SNP	136	40.8033	38.3438	-0.0949407	0.93851	-0.101161	0.919423	0.984651
chr3:14336522_2_chimp	chr3:14336522_2	chr3	14336791	alt	2	SNP	92	27.7383	45.5048	0.71694	1.26074	0.568665	0.569584	0.877058
chr3:14336522_2_hs	chr3:14336522_2	chr3	14336791	ref	2	SNP	87.5	26.375	34.0145	0.375955	1.39386	0.269723	0.787374	0.94879
chr3:143367059_1_chimp	chr3:143367059_1	chr3	143367059	alt	1	SNP	5.5	1.78452	12.7426	2.84605	2.0386	1.39608	0.162691	0.538432
chr3:143367059_1_hs	chr3:143367059_1	chr3	143367059	ref	1	SNP	43.5	13.7738	49.6752	1.85751	1.10308	1.68394	0.0921941	0.388485
chr3:143367059_2_chimp	chr3:143367059_2	chr3	143367328	alt	2	SNP	695.25	208.996	358.59	0.778962	0.468888	1.6613	0.096654	0.399919
chr3:143367059_2_hs	chr3:143367059_2	chr3	143367328	ref	2	SNP	578.5	173.816	813.206	2.2241	0.361988	6.14412	8.04067e-10	1.60697e-08
chr3:143384553_1_chimp	chr3:143384553_1	chr3	143384553	alt	1	SNP	2237.25	659.59	1040.16	0.658807	0.332745	1.97991	0.0477132	0.248234
chr3:143384553_1_hs	chr3:143384553_1	chr3	143384553	ref	1	SNP	2545.25	751.161	1726.67	1.19903	0.468778	2.55777	0.0105346	0.0755328
chr3:143384553_2_chimp	chr3:143384553_2	chr3	143384822	alt	2	SNP	171	50.9404	10.5451	-2.2651	1.79709	-1.26042	0.207517	0.605913
chr3:143384553_2_hs	chr3:143384553_2	chr3	143384822	ref	2	SNP	670.25	200.066	203.446	0.020826	0.525685	0.0396168	0.968399	0.995525
chr3:143418475_2_chimp	chr3:143418475_2	chr3	143418744	alt	2	SNP	549.5	165.047	177.406	0.108995	0.693224	0.157229	0.875065	0.973647
chr3:143418475_2_hs	chr3:143418475_2	chr3	143418744	ref	2	SNP	495.75	148.686	176.148	0.243107	0.490717	0.495412	0.620309	0.890852
chr3:14343052_1_chimp	chr3:14343052_1	chr3	14343052	alt	1	SNP	1455.25	431.637	346.887	-0.321286	0.554447	-0.579471	0.562271	0.873722
chr3:14343052_1_hs	chr3:14343052_1	chr3	14343052	ref	1	SNP	1923	570.183	445.981	-0.358057	0.517426	-0.691997	0.488939	0.838025
chr3:14343052_2_chimp	chr3:14343052_2	chr3	14343321	alt	2	SNP	29	8.62946	0	-4.89822	3.19631	-1.53246	0.125409	0.468056
chr3:14343052_2_hs	chr3:14343052_2	chr3	14343321	ref	2	SNP	20.25	6.20069	27.9355	2.18295	1.37845	1.58363	0.113278	0.440892
chr3:143443708_1_chimp	chr3:143443708_1	chr3	143443708	alt	1	SNP	180.75	54.7804	637.442	3.54202	0.373219	9.49045	2.3004e-21	8.53591e-20
chr3:143443708_1_hs	chr3:143443708_1	chr3	143443708	ref	1	SNP	98	29.6555	792.871	4.74388	0.411633	11.5245	9.92656e-31	5.15389e-29
chr3:143443708_2_chimp	chr3:143443708_2	chr3	143443977	alt	2	SNP	0.25	0.0834217	0	1.67609	3.35245	0.499961	0.617102	0.889528
chr3:143465508_1_chimp	chr3:143465508_1	chr3	143465508	alt	1	SNP	74.75	22.0853	15.9077	-0.471965	1.98741	-0.237478	0.812286	0.955047
chr3:143465508_1_hs	chr3:143465508_1	chr3	143465508	ref	1	SNP	77.5	23.0076	23.4966	0.041709	1.35966	0.030676	0.975528	0.997077
chr3:143465508_2_chimp	chr3:143465508_2	chr3	143465777	alt	2	SNP	689	204.809	111.656	-0.871635	0.678017	-1.28556	0.198595	0.593839
chr3:143465508_2_hs	chr3:143465508_2	chr3	143465777	ref	2	SNP	552	163.964	80.9194	-1.0169	0.85833	-1.18475	0.236118	0.641756
chr3:143478217_1_chimp	chr3:143478217_1	chr3	143478217	alt	1	SNP	1004.75	296.474	401.192	0.431317	0.628868	0.685862	0.4928	0.840054
chr3:143478217_1_hs	chr3:143478217_1	chr3	143478217	ref	1	SNP	1334.75	395.141	437.355	0.142377	0.398487	0.357295	0.720871	0.928499
chr3:143478217_2_chimp	chr3:143478217_2	chr3	143478486	alt	2	SNP	0.25	0.0834217	0	1.67607	3.35245	0.499953	0.617108	0.889528
chr3:143478217_2_hs	chr3:143478217_2	chr3	143478486	ref	2	SNP	2	0.644138	0	-1.14926	3.23132	-0.355662	0.722093	0.928791
chr3:143482318_1_chimp	chr3:143482318_1	chr3	143482318	alt	1	SNP	144.25	43.202	68.8119	0.674109	1.28307	0.525387	0.599314	0.889528
chr3:143482318_1_hs	chr3:143482318_1	chr3	143482318	ref	1	SNP	67	19.4203	7.34075	-1.38357	2.18612	-0.632887	0.526807	0.857189
chr3:143482318_2_chimp	chr3:143482318_2	chr3	143482587	alt	2	SNP	471.75	140.393	169.504	0.275416	0.61215	0.449916	0.652771	0.904065
chr3:143482318_2_hs	chr3:143482318_2	chr3	143482587	ref	2	SNP	244.25	73.0413	94.8971	0.378646	0.741008	0.510987	0.60936	0.889528
chr3:143502258_1_chimp	chr3:143502258_1	chr3	143502258	alt	1	SNP	650.25	193.254	237.173	0.297895	0.594305	0.50125	0.616195	0.889528
chr3:143502258_1_hs	chr3:143502258_1	chr3	143502258	ref	1	SNP	766.25	226.233	141.926	-0.667901	0.721601	-0.925582	0.354663	0.75205
chr3:143502258_2_chimp	chr3:143502258_2	chr3	143502527	alt	2	SNP	287.75	85.8809	89.739	0.0693646	0.98048	0.0707456	0.9436	0.990404
chr3:143502258_2_hs	chr3:143502258_2	chr3	143502527	ref	2	SNP	176.25	53.0901	100.452	0.91592	0.704485	1.30013	0.193558	0.586973
chr3:143506217_1_hs	chr3:143506217_1	chr3	143506217	ref	1	SNP	67.5	20.3899	44.0473	1.11793	1.13247	0.98716	0.323564	0.726642
chr3:143506217_2_chimp	chr3:143506217_2	chr3	143506486	alt	2	SNP	1738.25	514.768	475.229	-0.112625	0.406807	-0.276852	0.781894	0.947459
chr3:143506217_2_hs	chr3:143506217_2	chr3	143506486	ref	2	SNP	1115.25	330.561	217.186	-0.601906	0.513486	-1.1722	0.241118	0.647852
chr3:143512106_1_chimp	chr3:143512106_1	chr3	143512106	alt	1	SNP	13.5	4.42486	0	-3.93366	3.199	-1.22965	0.218828	0.620792
chr3:143512106_1_hs	chr3:143512106_1	chr3	143512106	ref	1	SNP	20.25	6.64782	2.34525	-1.45967	2.40325	-0.607371	0.543605	0.865167
chr3:143512106_2_chimp	chr3:143512106_2	chr3	143512375	alt	2	SNP	0.25	0.0834217	0.322826	2.25319	2.78223	0.809849	0.418027	0.795237
chr3:143538356_1_chimp	chr3:143538356_1	chr3	143538356	alt	1	SNP	863.25	257.25	294.478	0.193669	0.397143	0.487655	0.625794	0.892913
chr3:143538356_1_hs	chr3:143538356_1	chr3	143538356	ref	1	SNP	478	141.596	537.01	1.92151	1.00723	1.90771	0.0564292	0.279747
chr3:143552772_1_chimp	chr3:143552772_1	chr3	143552772	alt	1	SNP	4.5	1.37744	0.216708	-1.67217	2.5669	-0.651435	0.514766	0.851174
chr3:143552772_2_chimp	chr3:143552772_2	chr3	143553041	alt	2	SNP	502.5	148.58	146.665	-0.013271	0.729564	-0.0181903	0.985487	0.999578
chr3:143552772_2_hs	chr3:143552772_2	chr3	143553041	ref	2	SNP	319.5	94.3663	93.9406	-0.00145378	0.901823	-0.00161205	0.998714	1
chr3:143571572_1_chimp	chr3:143571572_1	chr3	143571572	alt	1	SNP	44.75	13.8772	6.67819	-1.03593	1.7063	-0.607117	0.543773	0.865284
chr3:143571572_1_hs	chr3:143571572_1	chr3	143571572	ref	1	SNP	60.25	19.0362	71.7625	1.90568	1.2762	1.49325	0.135372	0.488428
chr3:143571572_2_chimp	chr3:143571572_2	chr3	143571841	alt	2	SNP	224	66.8785	11.3483	-2.54488	1.75677	-1.44861	0.147445	0.511671
chr3:143571572_2_hs	chr3:143571572_2	chr3	143571841	ref	2	SNP	193.5	57.6172	36.6184	-0.645557	1.26623	-0.509827	0.610172	0.889528
chr3:143584375_1_chimp	chr3:143584375_1	chr3	143584375	alt	1	SNP	4.75	1.39142	0	-2.26589	3.21099	-0.705667	0.480395	0.833137
chr3:143584375_1_hs	chr3:143584375_1	chr3	143584375	ref	1	SNP	26.5	7.8597	4.14147	-0.911494	2.59589	-0.35113	0.725491	0.929827
chr3:143584375_2_chimp	chr3:143584375_2	chr3	143584644	alt	2	SNP	655.75	196.639	130.886	-0.581219	0.677422	-0.857987	0.390899	0.777995
chr3:143584375_2_hs	chr3:143584375_2	chr3	143584644	ref	2	SNP	262.75	79.1586	82.6868	0.0695078	1.07714	0.0645299	0.948548	0.991328
chr3:14359891_1_chimp	chr3:14359891_1	chr3	14359891	alt	1	SNP	388.5	116.133	441.105	1.92037	0.658173	2.91772	0.00352598	0.0295228
chr3:14359891_1_hs	chr3:14359891_1	chr3	14359891	ref	1	SNP	255	75.5447	116.009	0.617199	0.581113	1.0621	0.288191	0.69497
chr3:143644049_1_chimp	chr3:143644049_1	chr3	143644049	alt	1	SNP	173.75	52.0989	183.169	1.81465	0.496047	3.65822	0.000253976	0.002744
chr3:143644049_1_hs	chr3:143644049_1	chr3	143644049	ref	1	SNP	361	107.479	351.096	1.70407	0.501091	3.40073	0.000672065	0.00669351
chr3:143644049_2_chimp	chr3:143644049_2	chr3	143644318	alt	2	SNP	1558.75	459.198	297.505	-0.62316	0.449637	-1.38592	0.165772	0.543356
chr3:143644049_2_hs	chr3:143644049_2	chr3	143644318	ref	2	SNP	580.5	172.051	188.745	0.136485	0.488477	0.279409	0.779931	0.946968
chr3:143659208_1_chimp	chr3:143659208_1	chr3	143659208	alt	1	SNP	505	151.051	144.931	-0.0635815	0.539619	-0.117827	0.906205	0.981765
chr3:143659208_1_hs	chr3:143659208_1	chr3	143659208	ref	1	SNP	250.5	74.5281	112.849	0.595851	0.695312	0.856955	0.39147	0.778404
chr3:143671851_1_chimp	chr3:143671851_1	chr3	143671851	alt	1	SNP	135.75	40.7211	174.268	2.09764	0.860059	2.43895	0.0147299	0.0997078
chr3:143671851_1_hs	chr3:143671851_1	chr3	143671851	ref	1	SNP	69.25	21.095	6.91738	-1.59777	2.19724	-0.727171	0.467122	0.825408
chr3:143671851_2_chimp	chr3:143671851_2	chr3	143672120	alt	2	SNP	11.75	3.75654	5.50992	0.559734	2.24452	0.249378	0.803069	0.952129
chr3:143674535_1_chimp	chr3:143674535_1	chr3	143674535	alt	1	SNP	935	276.726	135.451	-1.02906	0.693078	-1.48478	0.137603	0.493135
chr3:143674535_1_hs	chr3:143674535_1	chr3	143674535	ref	1	SNP	1249	369.486	361.891	-0.0294066	1.49033	-0.0197316	0.984257	0.999217
chr3:143674535_2_chimp	chr3:143674535_2	chr3	143674804	alt	2	SNP	1174	349.309	325.357	-0.099298	0.580293	-0.171117	0.864132	0.970771
chr3:143674535_2_hs	chr3:143674535_2	chr3	143674804	ref	2	SNP	763.75	226.931	330.851	0.54111	0.446044	1.21313	0.225079	0.628102
chr3:143677142_1_chimp	chr3:143677142_1	chr3	143677142	alt	1	SNP	0.25	0.0834217	0.276098	2.25319	2.76451	0.815041	0.415049	0.793877
chr3:143677142_1_hs	chr3:143677142_1	chr3	143677142	ref	1	SNP	1.75	0.53748	0	-0.890599	3.23869	-0.274988	0.783326	0.947725
chr3:143677142_2_chimp	chr3:143677142_2	chr3	143677411	alt	2	SNP	87	28.2684	44.5106	0.659904	0.885488	0.745244	0.456124	0.819132
chr3:143677142_2_hs	chr3:143677142_2	chr3	143677411	ref	2	SNP	74.75	23.7333	78.548	1.7186	0.91431	1.87967	0.0601536	0.292433
chr3:143698599_1_chimp	chr3:143698599_1	chr3	143698599	alt	1	SNP	713.75	213.359	443.749	1.05129	0.566246	1.8566	0.0633684	0.303171
chr3:143698599_1_hs	chr3:143698599_1	chr3	143698599	ref	1	SNP	703.5	209.613	258.188	0.300407	0.43319	0.693475	0.488011	0.837485
chr3:143698599_2_chimp	chr3:143698599_2	chr3	143698868	alt	2	SNP	22.5	7.06148	14.4019	1.0355	1.98237	0.522354	0.601424	0.889528
chr3:143698599_2_hs	chr3:143698599_2	chr3	143698868	ref	2	SNP	39.25	11.9599	15.9622	0.427061	1.54796	0.275885	0.782636	0.947687
chr3:14373540_1_chimp	chr3:14373540_1	chr3	14373540	alt	1	SNP	33.5	10.2054	1.10439	-3.12947	2.75294	-1.13677	0.255633	0.663759
chr3:14373540_1_hs	chr3:14373540_1	chr3	14373540	ref	1	SNP	49.5	15.0867	13.3122	-0.17602	1.99444	-0.0882553	0.929674	0.987233
chr3:14373540_2_chimp	chr3:14373540_2	chr3	14373809	alt	2	SNP	34	10.6587	37.1873	1.78559	1.26066	1.4164	0.15666	0.52825
chr3:14373540_2_hs	chr3:14373540_2	chr3	14373809	ref	2	SNP	8	2.543	7.56091	1.577	2.19455	0.718601	0.472387	0.828567
chr3:143769545_1_chimp	chr3:143769545_1	chr3	143769545	alt	1	SNP	165.25	49.8358	36.75	-0.434506	1.24444	-0.349158	0.726971	0.930295
chr3:143769545_2_chimp	chr3:143769545_2	chr3	143769814	alt	2	SNP	381.75	116.765	623.681	2.41749	0.354725	6.81511	9.41896e-12	2.15817e-10
chr3:143769545_2_hs	chr3:143769545_2	chr3	143769814	ref	2	SNP	793	238.094	1078.71	2.17747	0.365435	5.95856	2.54464e-09	4.89257e-08
chr3:143771211_2_chimp	chr3:143771211_2	chr3	143771480	alt	2	SNP	19.75	5.87058	9.38732	0.684197	2.38399	0.286996	0.774115	0.945141
chr3:143771211_2_hs	chr3:143771211_2	chr3	143771480	ref	2	SNP	67	20.1294	53.7584	1.41762	1.35705	1.04463	0.296193	0.702605
chr3:143775079_1_chimp	chr3:143775079_1	chr3	143775079	alt	1	SNP	306.5	91.096	37.2071	-1.28522	1.16533	-1.10288	0.270079	0.678864
chr3:143775079_1_hs	chr3:143775079_1	chr3	143775079	ref	1	SNP	487.25	145.228	297.252	1.02667	0.706847	1.45246	0.146374	0.509605
chr3:143781282_1_chimp	chr3:143781282_1	chr3	143781282	alt	1	SNP	4.25	1.41388	0.216708	-1.70619	2.56639	-0.66482	0.506165	0.846735
chr3:143781282_1_hs	chr3:143781282_1	chr3	143781282	ref	1	SNP	32	9.82662	10.2483	0.0659581	1.67273	0.0394313	0.968547	0.995537
chr3:143781282_2_chimp	chr3:143781282_2	chr3	143781551	alt	2	SNP	632.5	186.477	99.1633	-0.908732	0.658907	-1.37915	0.167849	0.546958
chr3:143781282_2_hs	chr3:143781282_2	chr3	143781551	ref	2	SNP	356.25	105.62	84.0657	-0.32304	0.969631	-0.333158	0.739015	0.934171
chr3:143809785_1_chimp	chr3:143809785_1	chr3	143809785	alt	1	SNP	44.5	14.0612	49.1479	1.81349	1.04714	1.73185	0.0833003	0.363666
chr3:143809785_1_hs	chr3:143809785_1	chr3	143809785	ref	1	SNP	45	14.2601	122.196	3.1063	0.901213	3.44679	0.000567285	0.00573391
chr3:143809785_2_chimp	chr3:143809785_2	chr3	143810054	alt	2	SNP	508.75	152.392	133.112	-0.193874	0.559206	-0.346695	0.728821	0.930952
chr3:143809785_2_hs	chr3:143809785_2	chr3	143810054	ref	2	SNP	605.5	180.909	268.789	0.56497	0.526865	1.07232	0.283574	0.690693
chr3:143847868_2_chimp	chr3:143847868_2	chr3	143848137	alt	2	SNP	159.75	47.8804	35.0995	-0.441183	1.02584	-0.430071	0.667144	0.909393
chr3:143847868_2_hs	chr3:143847868_2	chr3	143848137	ref	2	SNP	6	1.77872	1.38049	-0.333179	2.76459	-0.120516	0.904074	0.981129
chr3:143883699_1_chimp	chr3:143883699_1	chr3	143883699	alt	1	SNP	117	34.713	25.3065	-0.457024	1.33463	-0.342434	0.732024	0.931973
chr3:143883699_1_hs	chr3:143883699_1	chr3	143883699	ref	1	SNP	419.5	125.461	140.415	0.167571	0.60279	0.277992	0.781019	0.947187
chr3:143883699_2_chimp	chr3:143883699_2	chr3	143883968	alt	2	SNP	139.75	42.3924	29.9053	-0.495179	1.21973	-0.405974	0.684762	0.916157
chr3:143883699_2_hs	chr3:143883699_2	chr3	143883968	ref	2	SNP	172.75	52.5043	20.0521	-1.3751	1.38433	-0.993333	0.320548	0.724143
chr3:143885152_1_chimp	chr3:143885152_1	chr3	143885152	alt	1	SNP	332	98.1344	103.626	0.0708675	0.70699	0.100238	0.920155	0.984753
chr3:143885152_1_hs	chr3:143885152_1	chr3	143885152	ref	1	SNP	386.25	115.493	104.714	-0.137802	0.935287	-0.147337	0.882866	0.97553
chr3:143885152_2_chimp	chr3:143885152_2	chr3	143885421	alt	2	SNP	21.75	6.62849	5.81087	-0.188139	2.52046	-0.0746446	0.940498	0.990097
chr3:143885152_2_hs	chr3:143885152_2	chr3	143885421	ref	2	SNP	170.5	51.4004	53.3352	0.0592049	0.983828	0.0601781	0.952014	0.991991
chr3:14391020_1_chimp	chr3:14391020_1	chr3	14391020	alt	1	SNP	420.5	126.008	87.6871	-0.519529	1.06929	-0.485863	0.627064	0.893473
chr3:14391020_1_hs	chr3:14391020_1	chr3	14391020	ref	1	SNP	366.5	109.038	80.4816	-0.441348	0.724973	-0.608779	0.542671	0.864703
chr3:14391020_2_chimp	chr3:14391020_2	chr3	14391289	alt	2	SNP	424.75	125.429	31.4158	-1.99226	1.37823	-1.44553	0.14831	0.513406
chr3:14391020_2_hs	chr3:14391020_2	chr3	14391289	ref	2	SNP	293.25	87.2022	31.4433	-1.47773	1.15761	-1.27654	0.201765	0.598426
chr3:144032671_1_hs	chr3:144032671_1	chr3	144032671	ref	1	SNP	3	0.914687	0.279833	-1.08131	2.60396	-0.415257	0.677954	0.913599
chr3:144032671_2_chimp	chr3:144032671_2	chr3	144032940	alt	2	SNP	761.75	226.427	190.032	-0.254798	0.543683	-0.468652	0.639318	0.898319
chr3:144032671_2_hs	chr3:144032671_2	chr3	144032940	ref	2	SNP	629	188.018	240.817	0.361671	0.654643	0.55247	0.580627	0.881623
chr3:144085945_1_chimp	chr3:144085945_1	chr3	144085945	alt	1	SNP	39.25	11.8533	0	-5.35607	3.19554	-1.67611	0.0937175	0.39257
chr3:144085945_2_chimp	chr3:144085945_2	chr3	144086214	alt	2	SNP	327.5	99.2042	205.606	1.05222	0.503003	2.09188	0.0364488	0.203277
chr3:144085945_2_hs	chr3:144085945_2	chr3	144086214	ref	2	SNP	615	184.366	190.274	0.0439532	0.476354	0.0922699	0.926484	0.986477
chr3:144091308_1_chimp	chr3:144091308_1	chr3	144091308	alt	1	SNP	327	97.7188	33.0826	-1.55527	1.26558	-1.2289	0.21911	0.621142
chr3:144091308_1_hs	chr3:144091308_1	chr3	144091308	ref	1	SNP	431	128.685	194.129	0.589281	0.623955	0.944428	0.344951	0.744581
chr3:144091308_2_chimp	chr3:144091308_2	chr3	144091577	alt	2	SNP	399	117.253	94.4201	-0.307442	0.867075	-0.354573	0.722909	0.929068
chr3:144091308_2_hs	chr3:144091308_2	chr3	144091577	ref	2	SNP	813.5	242.27	244.117	0.0103206	0.421109	0.0245082	0.980447	0.998428
chr3:144105495_1_chimp	chr3:144105495_1	chr3	144105495	alt	1	SNP	5.75	1.7966	4.2392	1.24811	2.31287	0.539637	0.589448	0.885357
chr3:144105495_1_hs	chr3:144105495_1	chr3	144105495	ref	1	SNP	422.25	127.569	397.463	1.63865	0.359287	4.56085	5.09478e-06	7.08043e-05
chr3:144111992_1_chimp	chr3:144111992_1	chr3	144111992	alt	1	SNP	409.75	122.689	91.4993	-0.419803	0.987024	-0.425322	0.670602	0.910787
chr3:144111992_1_hs	chr3:144111992_1	chr3	144111992	ref	1	SNP	391.75	116.924	78.0957	-0.575064	0.786508	-0.731161	0.464681	0.823882
chr3:144111992_2_hs	chr3:144111992_2	chr3	144112261	ref	2	SNP	23.5	7.1059	4.51102	-0.642519	2.31623	-0.277399	0.781474	0.947355
chr3:14412607_1_chimp	chr3:14412607_1	chr3	14412607	alt	1	SNP	60.5	18.2669	7.40387	-1.28308	2.17334	-0.590372	0.554941	0.870202
chr3:14412607_2_chimp	chr3:14412607_2	chr3	14412876	alt	2	SNP	675	198.976	276.939	0.471054	0.593052	0.794288	0.427028	0.801384
chr3:14412607_2_hs	chr3:14412607_2	chr3	14412876	ref	2	SNP	1551	457.431	332.414	-0.457072	0.490076	-0.932656	0.350998	0.749265
chr3:144127945_2_chimp	chr3:144127945_2	chr3	144128214	alt	2	SNP	118.75	35.5309	56.3425	0.673049	1.1095	0.606623	0.544101	0.865299
chr3:144127945_2_hs	chr3:144127945_2	chr3	144128214	ref	2	SNP	4.25	1.30025	1.24831	-0.0256597	2.52084	-0.010179	0.991878	1
chr3:144142263_1_chimp	chr3:144142263_1	chr3	144142263	alt	1	SNP	3085	912.578	808.76	-0.175497	0.289179	-0.606881	0.54393	0.865284
chr3:144142263_1_hs	chr3:144142263_1	chr3	144142263	ref	1	SNP	4666.5	1376.66	1289.15	-0.0964626	0.314069	-0.307138	0.758738	0.940558
chr3:144142263_2_chimp	chr3:144142263_2	chr3	144142532	alt	2	SNP	1846.75	546.166	660.269	0.27438	0.346885	0.790982	0.428955	0.80274
chr3:144142263_2_hs	chr3:144142263_2	chr3	144142532	ref	2	SNP	698.75	207.358	315.723	0.609537	0.619188	0.984414	0.324912	0.72792
chr3:144149119_1_chimp	chr3:144149119_1	chr3	144149119	alt	1	SNP	193	57.009	12.0369	-2.22961	1.50658	-1.47991	0.138897	0.495602
chr3:144149119_1_hs	chr3:144149119_1	chr3	144149119	ref	1	SNP	712	210.601	120.43	-0.802712	0.772962	-1.03849	0.299043	0.705029
chr3:144149119_2_chimp	chr3:144149119_2	chr3	144149388	alt	2	SNP	1481.5	439.878	570.104	0.375679	0.339354	1.10704	0.268276	0.676834
chr3:144149119_2_hs	chr3:144149119_2	chr3	144149388	ref	2	SNP	1572.5	466.2	418.994	-0.150577	0.440456	-0.341865	0.732452	0.932071
chr3:144161785_1_chimp	chr3:144161785_1	chr3	144161785	alt	1	SNP	647.25	191.948	126.245	-0.605964	0.591788	-1.02396	0.305856	0.711192
chr3:144161785_1_hs	chr3:144161785_1	chr3	144161785	ref	1	SNP	888	264.247	142.291	-0.897815	0.55397	-1.62069	0.105083	0.421215
chr3:144161785_2_chimp	chr3:144161785_2	chr3	144162054	alt	2	SNP	34.75	10.6053	1.48589	-2.77503	2.2336	-1.2424	0.214089	0.614462
chr3:144161785_2_hs	chr3:144161785_2	chr3	144162054	ref	2	SNP	9.5	2.9931	14.5289	2.28723	2.01096	1.13738	0.25538	0.663461
chr3:144180568_1_chimp	chr3:144180568_1	chr3	144180568	alt	1	SNP	804.25	240.685	347.151	0.529644	0.420105	1.26074	0.207401	0.605779
chr3:144180568_1_hs	chr3:144180568_1	chr3	144180568	ref	1	SNP	1133.75	334.278	414.025	0.303261	0.520715	0.582394	0.560301	0.872747
chr3:144180568_2_chimp	chr3:144180568_2	chr3	144180837	alt	2	SNP	691	207.061	102.21	-1.01377	0.880168	-1.15179	0.249409	0.656905
chr3:144180568_2_hs	chr3:144180568_2	chr3	144180837	ref	2	SNP	634.75	188.321	247.795	0.389492	0.680144	0.572662	0.566874	0.87586
chr3:144185056_2_chimp	chr3:144185056_2	chr3	144185325	alt	2	SNP	149.25	44.6771	786.942	4.13852	0.328334	12.6046	1.99176e-36	1.22382e-34
chr3:144185056_2_hs	chr3:144185056_2	chr3	144185325	ref	2	SNP	55	16.4713	333.981	4.34201	0.396666	10.9463	6.92469e-28	3.27304e-26
chr3:144188498_1_chimp	chr3:144188498_1	chr3	144188498	alt	1	SNP	1112.25	332.773	348.933	0.0703972	0.410661	0.171424	0.86389	0.970706
chr3:144188498_1_hs	chr3:144188498_1	chr3	144188498	ref	1	SNP	1629.25	483.797	499.391	0.0489376	0.393418	0.124391	0.901006	0.980314
chr3:144188498_2_chimp	chr3:144188498_2	chr3	144188767	alt	2	SNP	108.5	32.422	39.3509	0.283772	1.03178	0.275032	0.783292	0.947725
chr3:144188498_2_hs	chr3:144188498_2	chr3	144188767	ref	2	SNP	320.5	97.2613	77.9623	-0.318165	0.785562	-0.405016	0.685465	0.916447
chr3:144259243_1_chimp	chr3:144259243_1	chr3	144259243	alt	1	SNP	1615	478.52	421.823	-0.18428	0.367004	-0.502119	0.615584	0.889528
chr3:144259243_1_hs	chr3:144259243_1	chr3	144259243	ref	1	SNP	19.5	5.84978	0.552196	-3.1365	2.69273	-1.16481	0.244098	0.651007
chr3:144259243_2_chimp	chr3:144259243_2	chr3	144259512	alt	2	SNP	250.5	74.6778	110.999	0.570018	0.77237	0.738012	0.460507	0.821409
chr3:144259243_2_hs	chr3:144259243_2	chr3	144259512	ref	2	SNP	714.25	213.824	173.635	-0.304987	0.544876	-0.559736	0.57566	0.879537
chr3:144261230_1_chimp	chr3:144261230_1	chr3	144261230	alt	1	SNP	2.25	0.718979	15.6624	4.46573	2.09406	2.13257	0.03296	0.188403
chr3:144261230_1_hs	chr3:144261230_1	chr3	144261230	ref	1	SNP	53	16.8088	45.2819	1.41385	1.10077	1.28441	0.198998	0.594412
chr3:144261230_2_chimp	chr3:144261230_2	chr3	144261499	alt	2	SNP	1204.5	357.224	182.566	-0.965466	0.785483	-1.22914	0.21902	0.621052
chr3:144261230_2_hs	chr3:144261230_2	chr3	144261499	ref	2	SNP	972	289.617	237.189	-0.294668	0.5645	-0.521998	0.601672	0.889528
chr3:144273137_1_chimp	chr3:144273137_1	chr3	144273137	alt	1	SNP	130.5	39.7281	111.61	1.49309	1.10481	1.35144	0.176556	0.56138
chr3:144273137_1_hs	chr3:144273137_1	chr3	144273137	ref	1	SNP	347	104.999	326.907	1.63288	0.531862	3.07012	0.00213969	0.0190109
chr3:144273137_2_chimp	chr3:144273137_2	chr3	144273406	alt	2	SNP	249.75	74.6914	83.8579	0.173664	0.72715	0.238828	0.811239	0.95462
chr3:144273137_2_hs	chr3:144273137_2	chr3	144273406	ref	2	SNP	1561	463.183	662.243	0.512072	0.40951	1.25045	0.211135	0.610442
chr3:14427610_1_chimp	chr3:14427610_1	chr3	14427610	alt	1	SNP	19.25	5.87787	0.552196	-3.1432	2.6927	-1.1673	0.243088	0.650008
chr3:14427610_1_hs	chr3:14427610_1	chr3	14427610	ref	1	SNP	167.5	49.7542	29.4573	-0.76091	1.15904	-0.656502	0.511501	0.849431
chr3:14427610_2_chimp	chr3:14427610_2	chr3	14427879	alt	2	SNP	189	56.3051	25.6745	-1.12732	1.60645	-0.701744	0.482839	0.834363
chr3:14427610_2_hs	chr3:14427610_2	chr3	14427879	ref	2	SNP	240.25	71.4492	33.7167	-1.07271	1.28001	-0.838047	0.402004	0.785645
chr3:144278908_1_chimp	chr3:144278908_1	chr3	144278908	alt	1	SNP	495.25	147.9	200.127	0.431648	0.51792	0.833426	0.404605	0.787561
chr3:144278908_1_hs	chr3:144278908_1	chr3	144278908	ref	1	SNP	186	55.75	92.2999	0.728302	0.683805	1.06507	0.286843	0.693612
chr3:144278908_2_chimp	chr3:144278908_2	chr3	144279177	alt	2	SNP	1129	335.176	522.289	0.639177	0.47454	1.34694	0.178	0.563542
chr3:144278908_2_hs	chr3:144278908_2	chr3	144279177	ref	2	SNP	1287.5	381.204	347.786	-0.136081	0.420805	-0.323383	0.746405	0.936649
chr3:14441229_1_chimp	chr3:14441229_1	chr3	14441229	alt	1	SNP	994	293.601	261.367	-0.173298	0.476112	-0.363986	0.715868	0.927096
chr3:14441229_1_hs	chr3:14441229_1	chr3	14441229	ref	1	SNP	753.25	222.324	202.65	-0.133165	0.463535	-0.287282	0.773897	0.945033
chr3:14441229_2_chimp	chr3:14441229_2	chr3	14441498	alt	2	SNP	18.75	5.53209	1.71452	-1.66176	2.23641	-0.743047	0.457453	0.819828
chr3:14441229_2_hs	chr3:14441229_2	chr3	14441498	ref	2	SNP	114.75	34.6284	58.3102	0.75415	1.18665	0.635526	0.525085	0.856297
chr3:144426673_1_chimp	chr3:144426673_1	chr3	144426673	alt	1	SNP	442.75	133.061	63.1069	-1.07207	0.990802	-1.08203	0.279241	0.687222
chr3:144426673_1_hs	chr3:144426673_1	chr3	144426673	ref	1	SNP	100.25	29.8948	67.825	1.17092	0.839631	1.39457	0.163147	0.539271
chr3:144426673_2_chimp	chr3:144426673_2	chr3	144426942	alt	2	SNP	257.25	76.7415	42.5344	-0.843836	0.992995	-0.849789	0.395443	0.780949
chr3:144426673_2_hs	chr3:144426673_2	chr3	144426942	ref	2	SNP	97	29.0983	134.223	2.20128	0.618961	3.55642	0.00037595	0.00393551
chr3:144429338_1_chimp	chr3:144429338_1	chr3	144429338	alt	1	SNP	62.5	18.8439	33.3453	0.829795	1.4525	0.571289	0.567804	0.876197
chr3:144429338_1_hs	chr3:144429338_1	chr3	144429338	ref	1	SNP	286.75	85.8657	197.053	1.19572	0.632691	1.8899	0.0587711	0.287801
chr3:144429338_2_hs	chr3:144429338_2	chr3	144429607	ref	2	SNP	31.75	9.61781	23.3326	1.29031	1.33941	0.96334	0.335377	0.736875
chr3:144475264_1_chimp	chr3:144475264_1	chr3	144475264	alt	1	SNP	50.75	15.4965	62.9314	2.02361	2.36775	0.854657	0.392741	0.779056
chr3:144475264_1_hs	chr3:144475264_1	chr3	144475264	ref	1	SNP	168.25	51.7395	35.0488	-0.558024	1.4494	-0.385002	0.700236	0.921718
chr3:144475264_2_chimp	chr3:144475264_2	chr3	144475533	alt	2	SNP	4.25	1.35074	0	-2.22064	3.21155	-0.691456	0.489279	0.838244
chr3:144475264_2_hs	chr3:144475264_2	chr3	144475533	ref	2	SNP	5.5	1.76774	0.539534	-1.4831	2.47778	-0.598561	0.549466	0.867804
chr3:144480285_1_chimp	chr3:144480285_1	chr3	144480285	alt	1	SNP	510.25	152.18	139.807	-0.127547	0.590539	-0.215984	0.829	0.960152
chr3:144480285_1_hs	chr3:144480285_1	chr3	144480285	ref	1	SNP	466.75	138.733	269.157	0.95367	0.481135	1.98213	0.0474649	0.247237
chr3:144480285_2_chimp	chr3:144480285_2	chr3	144480554	alt	2	SNP	28.75	8.68758	213.478	4.61832	3.06383	1.50737	0.131716	0.480981
chr3:144480285_2_hs	chr3:144480285_2	chr3	144480554	ref	2	SNP	4.75	1.52188	23.2542	3.94459	1.78184	2.21377	0.0268444	0.160807
chr3:144495724_2_chimp	chr3:144495724_2	chr3	144495993	alt	2	SNP	833	248.567	472.826	0.925722	1.04191	0.888482	0.374281	0.766266
chr3:144495724_2_hs	chr3:144495724_2	chr3	144495993	ref	2	SNP	484	145.208	117.779	-0.296255	0.740333	-0.400165	0.689035	0.917787
chr3:144552633_1_chimp	chr3:144552633_1	chr3	144552633	alt	1	SNP	286.75	85.1649	166.218	0.958925	0.755882	1.26862	0.204578	0.602073
chr3:144552633_1_hs	chr3:144552633_1	chr3	144552633	ref	1	SNP	393	116.911	124.518	0.0950628	0.646266	0.147095	0.883057	0.975615
chr3:144552633_2_chimp	chr3:144552633_2	chr3	144552902	alt	2	SNP	303.25	91.6	168.465	0.875952	0.651244	1.34504	0.178611	0.564592
chr3:144552633_2_hs	chr3:144552633_2	chr3	144552902	ref	2	SNP	495.75	148.791	125.871	-0.237907	0.801292	-0.296904	0.76654	0.942953
chr3:14460288_1_chimp	chr3:14460288_1	chr3	14460288	alt	1	SNP	1030.75	304.776	166.26	-0.878337	0.540046	-1.62641	0.103862	0.418366
chr3:14460288_1_hs	chr3:14460288_1	chr3	14460288	ref	1	SNP	1813.5	536.989	243.763	-1.13522	0.509794	-2.22682	0.0259593	0.156593
chr3:14460288_2_chimp	chr3:14460288_2	chr3	14460557	alt	2	SNP	500	146.993	66.8325	-1.13312	1.03438	-1.09546	0.273317	0.681948
chr3:14460288_2_hs	chr3:14460288_2	chr3	14460557	ref	2	SNP	470.5	140.074	146.816	0.0652988	0.585014	0.111619	0.911125	0.982876
chr3:14470197_1_chimp	chr3:14470197_1	chr3	14470197	alt	1	SNP	850.75	251.727	184.997	-0.44937	0.671129	-0.669573	0.50313	0.845206
chr3:14470197_1_hs	chr3:14470197_1	chr3	14470197	ref	1	SNP	307.5	91.83	98.8877	0.108175	0.999207	0.108261	0.913789	0.983561
chr3:14470197_2_chimp	chr3:14470197_2	chr3	14470466	alt	2	SNP	296.75	86.9988	35.8019	-1.27539	1.11977	-1.13897	0.254715	0.662818
chr3:14470197_2_hs	chr3:14470197_2	chr3	14470466	ref	2	SNP	279.5	82.568	50.9062	-0.693176	1.26261	-0.549003	0.583003	0.882518
chr3:144744449_1_chimp	chr3:144744449_1	chr3	144744449	alt	1	SNP	420.75	126.001	413.04	1.7146	0.609046	2.81522	0.00487443	0.0392051
chr3:144744449_1_hs	chr3:144744449_1	chr3	144744449	ref	1	SNP	302	90.4055	78.1372	-0.211949	0.68356	-0.310066	0.756511	0.940102
chr3:144744449_2_chimp	chr3:144744449_2	chr3	144744718	alt	2	SNP	0.25	0.0834217	0.322826	2.25318	2.78223	0.809848	0.418028	0.795237
chr3:144744449_2_hs	chr3:144744449_2	chr3	144744718	ref	2	SNP	77.5	23.5853	12.2917	-0.942481	1.46899	-0.641584	0.521143	0.854316
chr3:144770941_1_chimp	chr3:144770941_1	chr3	144770941	alt	1	SNP	6.5	2.10154	5.09041	1.30501	2.32622	0.561002	0.574796	0.879168
chr3:144770941_1_hs	chr3:144770941_1	chr3	144770941	ref	1	SNP	12	3.76434	2.07287	-0.844135	2.43619	-0.346498	0.728968	0.930982
chr3:144770941_2_chimp	chr3:144770941_2	chr3	144771210	alt	2	SNP	0.5	0.166843	0	0.862877	3.34149	0.258231	0.796228	0.950025
chr3:144770941_2_hs	chr3:144770941_2	chr3	144771210	ref	2	SNP	13	3.92952	1.10813	-1.74607	2.50076	-0.698214	0.485044	0.835689
chr3:144915925_1_chimp	chr3:144915925_1	chr3	144915925	alt	1	SNP	150.25	46.0138	73.2979	0.675925	0.82883	0.815517	0.414777	0.793877
chr3:144915925_1_hs	chr3:144915925_1	chr3	144915925	ref	1	SNP	137.25	41.7771	97.8825	1.22887	0.655066	1.87595	0.0606617	0.294114
chr3:144915925_2_chimp	chr3:144915925_2	chr3	144916194	alt	2	SNP	591.5	177.498	228.249	0.357653	0.529374	0.675616	0.499284	0.843173
chr3:144915925_2_hs	chr3:144915925_2	chr3	144916194	ref	2	SNP	510	153.363	293.491	0.934174	0.464361	2.01174	0.0442474	0.23486
chr3:144922279_1_chimp	chr3:144922279_1	chr3	144922279	alt	1	SNP	2420	716.668	520.365	-0.461906	0.323151	-1.42938	0.152895	0.521657
chr3:144922279_1_hs	chr3:144922279_1	chr3	144922279	ref	1	SNP	1545.75	457.284	329.325	-0.474969	0.530852	-0.89473	0.370931	0.764061
chr3:144922279_2_chimp	chr3:144922279_2	chr3	144922548	alt	2	SNP	176.75	53.5484	25.2551	-1.07328	1.27902	-0.839148	0.401386	0.785158
chr3:144922279_2_hs	chr3:144922279_2	chr3	144922548	ref	2	SNP	266.25	80.6156	166.269	1.03693	0.647203	1.60217	0.109118	0.431145
chr3:145017896_1_chimp	chr3:145017896_1	chr3	145017896	alt	1	SNP	1523.75	457.546	396.279	-0.209609	0.393428	-0.532776	0.594188	0.88734
chr3:145017896_1_hs	chr3:145017896_1	chr3	145017896	ref	1	SNP	99.5	31.0547	48.8189	0.649695	1.1782	0.55143	0.581339	0.881867
chr3:145017896_2_chimp	chr3:145017896_2	chr3	145018165	alt	2	SNP	54.25	16.5671	8.64116	-0.94	2.20969	-0.425399	0.670546	0.910775
chr3:145017896_2_hs	chr3:145017896_2	chr3	145018165	ref	2	SNP	218.25	65.8984	204.71	1.63306	0.610473	2.67508	0.00747121	0.0566525
chr3:145094306_1_chimp	chr3:145094306_1	chr3	145094306	alt	1	SNP	153.75	46.9176	59.6566	0.35203	0.973	0.361799	0.717502	0.927557
chr3:145094306_1_hs	chr3:145094306_1	chr3	145094306	ref	1	SNP	238.25	72.405	89.9534	0.317119	0.827684	0.38314	0.701616	0.92221
chr3:145094306_2_hs	chr3:145094306_2	chr3	145094575	ref	2	SNP	11.5	3.57833	221.216	5.95267	0.67713	8.79104	1.48187e-18	4.8737e-17
chr3:14511095_1_chimp	chr3:14511095_1	chr3	14511095	alt	1	SNP	573.25	169.08	81.8922	-1.04167	0.958495	-1.08678	0.277135	0.685631
chr3:14511095_1_hs	chr3:14511095_1	chr3	14511095	ref	1	SNP	513	151.603	220.053	0.530108	0.753925	0.703131	0.481974	0.83391
chr3:14511095_2_chimp	chr3:14511095_2	chr3	14511364	alt	2	SNP	67	20.1683	10.9502	-0.872579	1.59667	-0.546501	0.584722	0.883239
chr3:14511095_2_hs	chr3:14511095_2	chr3	14511364	ref	2	SNP	172.5	51.9176	40.4691	-0.367918	1.04709	-0.35137	0.725311	0.929769
chr3:145314350_1_chimp	chr3:145314350_1	chr3	145314350	alt	1	SNP	778.5	230.085	163.006	-0.493057	0.875919	-0.562902	0.573502	0.878524
chr3:145314350_1_hs	chr3:145314350_1	chr3	145314350	ref	1	SNP	1419.25	419.517	396.293	-0.0803293	0.406397	-0.197662	0.84331	0.964402
chr3:145314350_2_chimp	chr3:145314350_2	chr3	145314619	alt	2	SNP	118	35.335	13.5135	-1.37515	1.74925	-0.786136	0.431788	0.804568
chr3:145314350_2_hs	chr3:145314350_2	chr3	145314619	ref	2	SNP	226.75	67.9668	71.3689	0.0671914	0.775393	0.0866547	0.930946	0.987632
chr3:14536692_1_chimp	chr3:14536692_1	chr3	14536692	alt	1	SNP	66.75	20.0956	21.5889	0.109163	1.60478	0.0680235	0.945767	0.990607
chr3:14536692_1_hs	chr3:14536692_1	chr3	14536692	ref	1	SNP	0.25	0.0791314	0	1.67609	3.35245	0.499961	0.617102	0.889528
chr3:14536692_2_chimp	chr3:14536692_2	chr3	14536961	alt	2	SNP	186	55.3676	24.0985	-1.19372	1.35642	-0.880046	0.378834	0.769587
chr3:14536692_2_hs	chr3:14536692_2	chr3	14536961	ref	2	SNP	90	26.3092	19.4285	-0.442826	1.44076	-0.307356	0.758572	0.940512
chr3:145449965_1_chimp	chr3:145449965_1	chr3	145449965	alt	1	SNP	101.5	30.4143	21.4151	-0.495922	1.3269	-0.373745	0.708594	0.924796
chr3:145449965_1_hs	chr3:145449965_1	chr3	145449965	ref	1	SNP	214.75	64.175	85.1586	0.412299	0.925006	0.445726	0.655795	0.905286
chr3:145449965_2_chimp	chr3:145449965_2	chr3	145450234	alt	2	SNP	192.5	57.9178	48.1769	-0.265285	1.06909	-0.248139	0.804026	0.952473
chr3:145449965_2_hs	chr3:145449965_2	chr3	145450234	ref	2	SNP	97.5	29.4711	9.47543	-1.6202	1.60078	-1.01213	0.311475	0.716177
chr3:145453918_1_chimp	chr3:145453918_1	chr3	145453918	alt	1	SNP	149.25	44.742	5.70889	-2.9481	1.84249	-1.60006	0.109585	0.432142
chr3:145453918_1_hs	chr3:145453918_1	chr3	145453918	ref	1	SNP	56	16.5739	1.93696	-3.09439	2.73136	-1.13291	0.257251	0.665488
chr3:145453918_2_chimp	chr3:145453918_2	chr3	145454187	alt	2	SNP	1064	316.219	351.362	0.147077	0.541912	0.271403	0.786081	0.948311
chr3:145453918_2_hs	chr3:145453918_2	chr3	145454187	ref	2	SNP	774	230.688	119.534	-0.942694	0.643347	-1.4653	0.14284	0.503091
chr3:14552745_1_chimp	chr3:14552745_1	chr3	14552745	alt	1	SNP	19.75	5.93099	6.74404	0.197411	2.01688	0.0978796	0.922028	0.985135
chr3:14552745_1_hs	chr3:14552745_1	chr3	14552745	ref	1	SNP	36.75	11.1779	9.28832	-0.261181	2.01362	-0.129707	0.896798	0.979153
chr3:14552745_2_hs	chr3:14552745_2	chr3	14553014	ref	2	SNP	14	4.22726	1.38049	-1.5818	2.75539	-0.574074	0.565917	0.875359
chr3:145716405_1_chimp	chr3:145716405_1	chr3	145716405	alt	1	SNP	8.75	2.72845	0.552196	-2.03521	2.69839	-0.75423	0.450711	0.816044
chr3:145716405_1_hs	chr3:145716405_1	chr3	145716405	ref	1	SNP	196.25	59.9038	317.126	2.4009	0.464001	5.17434	2.28712e-07	3.69046e-06
chr3:145716405_2_chimp	chr3:145716405_2	chr3	145716674	alt	2	SNP	5.75	1.70176	13.8162	3.02022	1.64071	1.8408	0.0656509	0.310737
chr3:145716405_2_hs	chr3:145716405_2	chr3	145716674	ref	2	SNP	11	3.40737	19.4575	2.5303	1.42022	1.78163	0.0748099	0.339403
chr3:145752792_1_chimp	chr3:145752792_1	chr3	145752792	alt	1	SNP	62.5	18.3969	23.0742	0.338475	1.41734	0.23881	0.811253	0.954632
chr3:145752792_1_hs	chr3:145752792_1	chr3	145752792	ref	1	SNP	38.5	11.6734	25.1352	1.11661	1.57183	0.710389	0.477463	0.831513
chr3:145752792_2_chimp	chr3:145752792_2	chr3	145753061	alt	2	SNP	375.75	111.624	89.2597	-0.318258	0.744792	-0.427311	0.669153	0.910312
chr3:145752792_2_hs	chr3:145752792_2	chr3	145753061	ref	2	SNP	368.25	109.87	85.3049	-0.368995	1.01753	-0.362638	0.716875	0.927373
chr3:145865425_1_chimp	chr3:145865425_1	chr3	145865425	alt	1	SNP	239.75	71.001	63.9786	-0.143416	1.0522	-0.136301	0.891583	0.977742
chr3:145865425_1_hs	chr3:145865425_1	chr3	145865425	ref	1	SNP	121	36.4272	34.3437	-0.0859952	1.20181	-0.0715547	0.942956	0.990404
chr3:145865425_2_chimp	chr3:145865425_2	chr3	145865694	alt	2	SNP	39.5	12.0004	7.79028	-0.619802	2.16311	-0.286533	0.77447	0.945229
chr3:145865425_2_hs	chr3:145865425_2	chr3	145865694	ref	2	SNP	14.75	4.52346	0	-3.96607	3.19888	-1.23983	0.215039	0.615682
chr3:145882424_1_chimp	chr3:145882424_1	chr3	145882424	alt	1	SNP	127.75	38.4657	190.826	2.3138	0.691253	3.34726	0.000816156	0.00798051
chr3:145882424_1_hs	chr3:145882424_1	chr3	145882424	ref	1	SNP	286.25	86.7785	226.433	1.38347	0.483611	2.86072	0.00422685	0.0346265
chr3:145882424_2_chimp	chr3:145882424_2	chr3	145882693	alt	2	SNP	1142.25	338.087	144.933	-1.2177	0.636629	-1.91274	0.055782	0.277517
chr3:145882424_2_hs	chr3:145882424_2	chr3	145882693	ref	2	SNP	2299.25	678.385	427.743	-0.670545	0.534185	-1.25527	0.209381	0.608407
chr3:145898124_1_chimp	chr3:145898124_1	chr3	145898124	alt	1	SNP	726	215.312	258.977	0.269968	0.550558	0.490353	0.623884	0.89212
chr3:145898124_1_hs	chr3:145898124_1	chr3	145898124	ref	1	SNP	849.75	253.035	289.389	0.19562	0.490855	0.398529	0.69024	0.918186
chr3:145898124_2_chimp	chr3:145898124_2	chr3	145898393	alt	2	SNP	785.25	233.755	333.193	0.509011	0.418973	1.2149	0.224403	0.627426
chr3:145898124_2_hs	chr3:145898124_2	chr3	145898393	ref	2	SNP	1447.75	431.122	465.881	0.108117	0.454086	0.238099	0.811805	0.954786
chr3:145960219_1_chimp	chr3:145960219_1	chr3	145960219	alt	1	SNP	244.25	73.55	101.068	0.463431	0.925711	0.500622	0.616637	0.889528
chr3:145960219_1_hs	chr3:145960219_1	chr3	145960219	ref	1	SNP	299.5	90.9876	123.803	0.450548	0.675433	0.66705	0.50474	0.845965
chr3:145960219_2_chimp	chr3:145960219_2	chr3	145960488	alt	2	SNP	0.75	0.250265	0.839498	1.90485	2.8517	0.667973	0.504151	0.845605
chr3:146013589_1_chimp	chr3:146013589_1	chr3	146013589	alt	1	SNP	300.25	90.6517	286.801	1.65952	0.428074	3.87671	0.000105877	0.00122018
chr3:146013589_1_hs	chr3:146013589_1	chr3	146013589	ref	1	SNP	1063.25	317.114	17102.3	5.75296	0.31381	18.3326	4.54643e-75	7.11576e-73
chr3:146013589_2_chimp	chr3:146013589_2	chr3	146013858	alt	2	SNP	81.25	24.7888	7.79775	-1.6645	1.95719	-0.850453	0.395073	0.780653
chr3:146013589_2_hs	chr3:146013589_2	chr3	146013858	ref	2	SNP	13	4.11002	16.0018	1.95192	1.734	1.12568	0.260302	0.668579
chr3:146019330_1_chimp	chr3:146019330_1	chr3	146019330	alt	1	SNP	2037.75	602.719	531.9	-0.179041	0.327732	-0.546304	0.584857	0.883254
chr3:146019330_1_hs	chr3:146019330_1	chr3	146019330	ref	1	SNP	1972.5	582.55	625.074	0.0979717	0.419022	0.23381	0.815132	0.955885
chr3:146066902_1_chimp	chr3:146066902_1	chr3	146066902	alt	1	SNP	20.5	6.15985	0.276098	-3.83464	2.57434	-1.48956	0.136339	0.490535
chr3:146066902_1_hs	chr3:146066902_1	chr3	146066902	ref	1	SNP	35.25	10.8939	13.5224	0.318673	2.04609	0.155748	0.876232	0.973908
chr3:146066902_2_chimp	chr3:146066902_2	chr3	146067171	alt	2	SNP	162.75	48.6467	1576.37	5.01802	0.322015	15.5832	9.47036e-55	9.29427e-53
chr3:146066902_2_hs	chr3:146066902_2	chr3	146067171	ref	2	SNP	294.25	88.1302	832.198	3.23793	0.395431	8.18836	2.64805e-16	7.85987e-15
chr3:146071315_1_chimp	chr3:146071315_1	chr3	146071315	alt	1	SNP	89.25	27.1358	12.5881	-1.10189	1.78341	-0.617854	0.536672	0.861884
chr3:146071315_1_hs	chr3:146071315_1	chr3	146071315	ref	1	SNP	44.5	13.8899	19.9908	0.539432	1.4687	0.367287	0.713405	0.926495
chr3:146071315_2_chimp	chr3:146071315_2	chr3	146071584	alt	2	SNP	198	59.4293	28.0808	-1.07309	1.14441	-0.937679	0.348409	0.747327
chr3:146071315_2_hs	chr3:146071315_2	chr3	146071584	ref	2	SNP	93.25	28.1249	33.0953	0.243335	1.02464	0.237484	0.812282	0.955047
chr3:146106764_2_hs	chr3:146106764_2	chr3	146107033	ref	2	SNP	0	0	0	0	3.35245	0	1	1
chr3:146139911_2_chimp	chr3:146139911_2	chr3	146140180	alt	2	SNP	666.5	196.891	154.579	-0.343968	0.603346	-0.570102	0.568609	0.876548
chr3:146139911_2_hs	chr3:146139911_2	chr3	146140180	ref	2	SNP	463.5	137.324	116.989	-0.239117	0.673782	-0.354888	0.722673	0.928989
chr3:146143054_1_chimp	chr3:146143054_1	chr3	146143054	alt	1	SNP	371.25	111.087	75.4423	-0.554886	0.994614	-0.557891	0.576919	0.880131
chr3:146143054_1_hs	chr3:146143054_1	chr3	146143054	ref	1	SNP	253.25	75.4591	101.235	0.416373	0.790696	0.52659	0.598478	0.889278
chr3:146143054_2_chimp	chr3:146143054_2	chr3	146143323	alt	2	SNP	134.25	40.327	27.7637	-0.537645	1.13969	-0.471746	0.637108	0.897534
chr3:146143054_2_hs	chr3:146143054_2	chr3	146143323	ref	2	SNP	80.25	24.3905	28.2193	0.215075	1.48852	0.144489	0.885114	0.97618
chr3:146152694_2_chimp	chr3:146152694_2	chr3	146152963	alt	2	SNP	325.5	96.6592	164.912	0.773035	0.751964	1.02802	0.30394	0.709406
chr3:146152694_2_hs	chr3:146152694_2	chr3	146152963	ref	2	SNP	279.75	83.0607	131.925	0.671164	0.691696	0.970315	0.331889	0.733937
chr3:146156238_1_chimp	chr3:146156238_1	chr3	146156238	alt	1	SNP	12.25	3.7629	1.30025	-1.45594	2.75095	-0.529251	0.596631	0.888449
chr3:146156238_1_hs	chr3:146156238_1	chr3	146156238	ref	1	SNP	11	3.44465	5.57798	0.708789	2.24571	0.315618	0.752292	0.938683
chr3:146156238_2_chimp	chr3:146156238_2	chr3	146156507	alt	2	SNP	57.25	17.4264	158.071	3.17962	0.669453	4.74957	2.03847e-06	2.9693e-05
chr3:146156238_2_hs	chr3:146156238_2	chr3	146156507	ref	2	SNP	4.5	1.40664	38.6012	4.78172	3.08136	1.55182	0.120706	0.457643
chr3:146162934_1_chimp	chr3:146162934_1	chr3	146162934	alt	1	SNP	314.25	94.7102	81.2975	-0.229075	0.741043	-0.309125	0.757227	0.940289
chr3:146162934_1_hs	chr3:146162934_1	chr3	146162934	ref	1	SNP	59.25	17.9883	16.8101	-0.122343	1.84259	-0.0663973	0.947062	0.990879
chr3:146162934_2_chimp	chr3:146162934_2	chr3	146163203	alt	2	SNP	119	35.6038	60.7235	0.777859	1.0976	0.708688	0.478518	0.832035
chr3:146162934_2_hs	chr3:146162934_2	chr3	146163203	ref	2	SNP	66.25	19.6602	22.5632	0.206138	1.43495	0.143655	0.885773	0.976302
chr3:146177403_1_chimp	chr3:146177403_1	chr3	146177403	alt	1	SNP	213.25	63.5119	63.4223	-0.0138593	1.12478	-0.0123218	0.990169	1
chr3:146177403_1_hs	chr3:146177403_1	chr3	146177403	ref	1	SNP	181	53.4696	34.0172	-0.646787	1.03234	-0.626527	0.53097	0.859008
chr3:146177403_2_chimp	chr3:146177403_2	chr3	146177672	alt	2	SNP	166.75	49.8459	42.1906	-0.234096	0.929798	-0.251771	0.801218	0.951488
chr3:146177403_2_hs	chr3:146177403_2	chr3	146177672	ref	2	SNP	152.75	45.4661	42.7606	-0.0789696	1.05954	-0.0745322	0.940587	0.990139
chr3:146181037_1_chimp	chr3:146181037_1	chr3	146181037	alt	1	SNP	38.5	11.5199	28.1676	1.27572	1.59414	0.800258	0.423562	0.79914
chr3:146181037_1_hs	chr3:146181037_1	chr3	146181037	ref	1	SNP	233.5	69.7354	35.0431	-0.988361	1.28419	-0.769639	0.441514	0.810482
chr3:146181037_2_chimp	chr3:146181037_2	chr3	146181306	alt	2	SNP	40.75	12.1492	4.55658	-1.39449	2.03909	-0.683879	0.494052	0.840562
chr3:146181037_2_hs	chr3:146181037_2	chr3	146181306	ref	2	SNP	189.25	56.2854	71.9622	0.361942	0.790438	0.4579	0.647024	0.901471
chr3:146184345_1_chimp	chr3:146184345_1	chr3	146184345	alt	1	SNP	565.75	170.182	489.854	1.52033	0.55273	2.75058	0.00594894	0.046576
chr3:146184345_1_hs	chr3:146184345_1	chr3	146184345	ref	1	SNP	293.5	87.202	532.935	2.61036	1.44374	1.80805	0.0705984	0.326217
chr3:146184345_2_chimp	chr3:146184345_2	chr3	146184614	alt	2	SNP	640.25	190.484	105.604	-0.847196	0.749838	-1.12984	0.258544	0.666779
chr3:146184345_2_hs	chr3:146184345_2	chr3	146184614	ref	2	SNP	799.75	239.096	321.849	0.432312	0.444629	0.972299	0.330902	0.733061
chr3:146190124_1_chimp	chr3:146190124_1	chr3	146190124	alt	1	SNP	103.75	30.765	16.4041	-0.895053	1.76765	-0.506353	0.612609	0.889528
chr3:146190124_1_hs	chr3:146190124_1	chr3	146190124	ref	1	SNP	38.25	11.4621	4.76691	-1.28747	2.28992	-0.562233	0.573958	0.878749
chr3:146190124_2_chimp	chr3:146190124_2	chr3	146190393	alt	2	SNP	274	81.1628	168.63	1.06037	0.77393	1.37011	0.170653	0.551764
chr3:146190124_2_hs	chr3:146190124_2	chr3	146190393	ref	2	SNP	256	76.5761	232.366	1.60349	0.737917	2.17299	0.0297808	0.174197
chr3:14626958_1_chimp	chr3:14626958_1	chr3	14626958	alt	1	SNP	231.25	69.0421	90.166	0.387956	0.771284	0.503	0.614964	0.889528
chr3:14626958_1_hs	chr3:14626958_1	chr3	14626958	ref	1	SNP	822.75	243.68	515.064	1.08077	0.502407	2.15118	0.0314621	0.181887
chr3:14626958_2_chimp	chr3:14626958_2	chr3	14627227	alt	2	SNP	1.75	0.544051	0	-0.907424	3.23817	-0.280227	0.779303	0.946793
chr3:14626958_2_hs	chr3:14626958_2	chr3	14627227	ref	2	SNP	21.75	6.69124	48.2661	2.85895	1.2644	2.2611	0.0237529	0.14605
chr3:146274723_1_chimp	chr3:146274723_1	chr3	146274723	alt	1	SNP	143	43.0467	64.0765	0.576819	1.18739	0.485786	0.627119	0.89349
chr3:146274723_1_hs	chr3:146274723_1	chr3	146274723	ref	1	SNP	192	57.0303	71.2754	0.325559	0.960688	0.338881	0.7347	0.932794
chr3:146274723_2_chimp	chr3:146274723_2	chr3	146274992	alt	2	SNP	95	28.3552	56.3748	0.984585	1.0045	0.980179	0.326998	0.72961
chr3:146274723_2_hs	chr3:146274723_2	chr3	146274992	ref	2	SNP	29.75	8.97473	1.97122	-2.14448	2.42223	-0.885335	0.375976	0.767623
chr3:146277744_1_chimp	chr3:146277744_1	chr3	146277744	alt	1	SNP	67.5	20.5716	22.1137	0.112458	1.64279	0.0684553	0.945423	0.990521
chr3:146277744_1_hs	chr3:146277744_1	chr3	146277744	ref	1	SNP	139.25	41.9762	5.46312	-2.92205	1.97512	-1.47943	0.139026	0.495793
chr3:146277744_2_chimp	chr3:146277744_2	chr3	146278013	alt	2	SNP	498	149.187	84.458	-0.814721	0.796058	-1.02344	0.306098	0.711332
chr3:146277744_2_hs	chr3:146277744_2	chr3	146278013	ref	2	SNP	269.5	81.154	79.2581	-0.0302615	0.972735	-0.0311097	0.975182	0.996974
chr3:146327039_1_chimp	chr3:146327039_1	chr3	146327039	alt	1	SNP	110.75	33.2082	12.2163	-1.42953	1.57988	-0.904832	0.365554	0.760004
chr3:146327039_1_hs	chr3:146327039_1	chr3	146327039	ref	1	SNP	198	59.5182	19.6799	-1.5839	1.36285	-1.1622	0.245155	0.651986
chr3:146327039_2_chimp	chr3:146327039_2	chr3	146327308	alt	2	SNP	41.25	12.8386	32.5471	1.3468	1.29329	1.04138	0.297701	0.704079
chr3:146327039_2_hs	chr3:146327039_2	chr3	146327308	ref	2	SNP	153	46.5855	21.8304	-1.08766	1.59274	-0.682889	0.494677	0.840907
chr3:14634289_1_chimp	chr3:14634289_1	chr3	14634289	alt	1	SNP	467.25	138.417	117.227	-0.24025	0.701674	-0.342395	0.732054	0.931977
chr3:14634289_1_hs	chr3:14634289_1	chr3	14634289	ref	1	SNP	215.5	64.3897	49.852	-0.368508	1.15592	-0.318802	0.749876	0.937749
chr3:14634289_2_chimp	chr3:14634289_2	chr3	14634558	alt	2	SNP	279.75	83.2131	47.944	-0.788941	1.08055	-0.730129	0.465311	0.824249
chr3:14634289_2_hs	chr3:14634289_2	chr3	14634558	ref	2	SNP	755	225.017	212.889	-0.0769232	0.508963	-0.151137	0.879868	0.974821
chr3:146464408_1_chimp	chr3:146464408_1	chr3	146464408	alt	1	SNP	97.25	29.6121	35.4599	0.270003	1.23714	0.218248	0.827236	0.959649
chr3:146464408_1_hs	chr3:146464408_1	chr3	146464408	ref	1	SNP	68.75	21.3242	43.8968	1.04629	1.34254	0.779336	0.435782	0.807056
chr3:146464408_2_chimp	chr3:146464408_2	chr3	146464677	alt	2	SNP	248.5	75.5883	65.9256	-0.192582	0.941646	-0.204517	0.83795	0.962802
chr3:146464408_2_hs	chr3:146464408_2	chr3	146464677	ref	2	SNP	125.75	37.6287	18.3285	-1.03408	1.34989	-0.766041	0.443652	0.811953
chr3:146466138_1_chimp	chr3:146466138_1	chr3	146466138	alt	1	SNP	35.75	11.3777	8.15389	-0.462203	1.90104	-0.243132	0.807903	0.953775
chr3:146466138_1_hs	chr3:146466138_1	chr3	146466138	ref	1	SNP	101.5	30.4599	47.5685	0.650755	1.11376	0.584287	0.559027	0.872043
chr3:146466138_2_chimp	chr3:146466138_2	chr3	146466407	alt	2	SNP	11.25	3.42682	0	-3.5655	3.20061	-1.11401	0.265276	0.673942
chr3:146503299_1_chimp	chr3:146503299_1	chr3	146503299	alt	1	SNP	552.75	165.936	595.777	1.84597	0.381137	4.84332	1.27686e-06	1.90271e-05
chr3:146503299_1_hs	chr3:146503299_1	chr3	146503299	ref	1	SNP	519.5	155.545	755.009	2.2771	0.315497	7.2175	5.29512e-13	1.31228e-11
chr3:146503299_2_chimp	chr3:146503299_2	chr3	146503568	alt	2	SNP	263	79.1475	109.752	0.47613	0.661762	0.719489	0.47184	0.828373
chr3:146503299_2_hs	chr3:146503299_2	chr3	146503568	ref	2	SNP	23.75	7.34597	41.9936	2.52574	1.28276	1.96899	0.0489543	0.25286
chr3:146514495_1_chimp	chr3:146514495_1	chr3	146514495	alt	1	SNP	117.25	35.1537	66.2231	0.920986	0.973891	0.945677	0.344314	0.74406
chr3:146514495_1_hs	chr3:146514495_1	chr3	146514495	ref	1	SNP	15.75	4.94128	16.9762	1.77277	1.48694	1.19223	0.233171	0.638058
chr3:146514495_2_chimp	chr3:146514495_2	chr3	146514764	alt	2	SNP	46	13.5609	12.5626	-0.103612	2.02903	-0.0510651	0.959274	0.993493
chr3:146514495_2_hs	chr3:146514495_2	chr3	146514764	ref	2	SNP	184.75	54.9641	34.1397	-0.683619	1.33118	-0.513544	0.607571	0.889528
chr3:146528902_1_chimp	chr3:146528902_1	chr3	146528902	alt	1	SNP	339.5	100.711	96.2063	-0.0604301	0.693749	-0.0871066	0.930587	0.987504
chr3:146528902_1_hs	chr3:146528902_1	chr3	146528902	ref	1	SNP	209.5	62.5581	145.536	1.21945	1.94474	0.62705	0.530627	0.85884
chr3:146528902_2_chimp	chr3:146528902_2	chr3	146529171	alt	2	SNP	464	140.129	117.57	-0.247248	0.691483	-0.357561	0.720672	0.928418
chr3:146528902_2_hs	chr3:146528902_2	chr3	146529171	ref	2	SNP	387.5	117.418	139.8	0.250943	0.589865	0.425425	0.670527	0.910767
chr3:146541990_1_chimp	chr3:146541990_1	chr3	146541990	alt	1	SNP	22.25	6.71438	56.7058	3.0753	3.06616	1.00298	0.31587	0.720079
chr3:146541990_1_hs	chr3:146541990_1	chr3	146541990	ref	1	SNP	28.25	8.69092	1.40637	-2.56692	2.48485	-1.03303	0.301591	0.707395
chr3:146541990_2_chimp	chr3:146541990_2	chr3	146542259	alt	2	SNP	7	2.27267	0	-2.97172	3.20423	-0.927435	0.3537	0.751285
chr3:146541990_2_hs	chr3:146541990_2	chr3	146542259	ref	2	SNP	58.25	17.9282	11.0761	-0.686008	1.4218	-0.482492	0.629456	0.89437
chr3:146550966_1_chimp	chr3:146550966_1	chr3	146550966	alt	1	SNP	397.75	118.665	117.666	-0.0073399	0.888929	-0.00825701	0.993412	1
chr3:146550966_1_hs	chr3:146550966_1	chr3	146550966	ref	1	SNP	104.75	31.5978	18.424	-0.775028	1.19791	-0.646981	0.517644	0.852671
chr3:146550966_2_chimp	chr3:146550966_2	chr3	146551235	alt	2	SNP	536.25	160.307	281.686	0.810247	0.549894	1.47346	0.140627	0.498991
chr3:146550966_2_hs	chr3:146550966_2	chr3	146551235	ref	2	SNP	248.5	74.2305	151.23	1.0173	0.669931	1.51852	0.128884	0.47539
chr3:146598543_2_chimp	chr3:146598543_2	chr3	146598812	alt	2	SNP	253.75	75.5816	69.1139	-0.12359	1.10545	-0.1118	0.910982	0.982837
chr3:146598543_2_hs	chr3:146598543_2	chr3	146598812	ref	2	SNP	183	55.0713	143.232	1.3699	1.00327	1.36544	0.172115	0.554251
chr3:146640910_1_chimp	chr3:146640910_1	chr3	146640910	alt	1	SNP	537.75	162.033	550.65	1.76359	1.29335	1.36358	0.1727	0.555227
chr3:146640910_1_hs	chr3:146640910_1	chr3	146640910	ref	1	SNP	629.5	188.071	143.2	-0.391386	0.669913	-0.584234	0.559063	0.872064
chr3:146640910_2_chimp	chr3:146640910_2	chr3	146641179	alt	2	SNP	171	51.9198	46.1309	-0.164975	0.962784	-0.171352	0.863947	0.970724
chr3:146640910_2_hs	chr3:146640910_2	chr3	146641179	ref	2	SNP	371.5	111.294	103.492	-0.100874	0.718847	-0.140327	0.888401	0.976978
chr3:146834820_1_chimp	chr3:146834820_1	chr3	146834820	alt	1	SNP	6.75	2.14506	0.279833	-2.31081	2.58508	-0.8939	0.371375	0.764363
chr3:146839775_2_chimp	chr3:146839775_2	chr3	146840044	alt	2	SNP	169.5	51.4156	45.514	-0.171937	0.886163	-0.194024	0.846157	0.965337
chr3:146839775_2_hs	chr3:146839775_2	chr3	146840044	ref	2	SNP	60.75	18.4424	3.09501	-2.5541	2.14904	-1.18848	0.234644	0.639986
chr3:146914359_1_chimp	chr3:146914359_1	chr3	146914359	alt	1	SNP	77	23.0172	71.5933	1.63867	0.86441	1.89571	0.0579989	0.285177
chr3:146914359_1_hs	chr3:146914359_1	chr3	146914359	ref	1	SNP	153.5	46.0029	358.851	2.95906	0.618739	4.78241	1.73205e-06	2.54187e-05
chr3:146953407_1_chimp	chr3:146953407_1	chr3	146953407	alt	1	SNP	148	43.9253	13.1075	-1.75714	1.7756	-0.989603	0.322368	0.725555
chr3:146953407_1_hs	chr3:146953407_1	chr3	146953407	ref	1	SNP	178.25	53.1162	25.2102	-1.06271	1.20071	-0.885069	0.376119	0.767728
chr3:146953407_2_chimp	chr3:146953407_2	chr3	146953676	alt	2	SNP	524.5	154.998	135.308	-0.203185	0.588156	-0.345462	0.729747	0.931162
chr3:146953407_2_hs	chr3:146953407_2	chr3	146953676	ref	2	SNP	336.5	99.4004	44.9943	-1.14033	1.41507	-0.805843	0.420334	0.79678
chr3:147369502_1_chimp	chr3:147369502_1	chr3	147369502	alt	1	SNP	14.75	4.64571	29.6358	2.67117	1.44189	1.85255	0.0639467	0.30515
chr3:147369502_1_hs	chr3:147369502_1	chr3	147369502	ref	1	SNP	267.25	80.4292	208.616	1.37291	0.519547	2.64252	0.00822927	0.0614447
chr3:147369502_2_chimp	chr3:147369502_2	chr3	147369771	alt	2	SNP	619	183.829	131.879	-0.473585	0.633615	-0.747433	0.454802	0.818271
chr3:147369502_2_hs	chr3:147369502_2	chr3	147369771	ref	2	SNP	333.75	98.98	105.852	0.102104	0.761229	0.13413	0.893299	0.97826
chr3:147384612_1_chimp	chr3:147384612_1	chr3	147384612	alt	1	SNP	1267.75	374.152	310.592	-0.26458	0.463512	-0.570816	0.568124	0.876321
chr3:147384612_1_hs	chr3:147384612_1	chr3	147384612	ref	1	SNP	745	219.182	394.877	0.852346	0.60346	1.41243	0.157823	0.530211
chr3:147384612_2_chimp	chr3:147384612_2	chr3	147384881	alt	2	SNP	398.5	118.449	85.5259	-0.470478	0.897831	-0.524016	0.600268	0.889528
chr3:147384612_2_hs	chr3:147384612_2	chr3	147384881	ref	2	SNP	333.25	99.3038	93.1414	-0.0852633	0.820826	-0.103875	0.917269	0.984197
chr3:147554137_1_chimp	chr3:147554137_1	chr3	147554137	alt	1	SNP	2.5	0.785736	0	-1.4382	3.22448	-0.446026	0.655579	0.905168
chr3:147554137_1_hs	chr3:147554137_1	chr3	147554137	ref	1	SNP	12.5	3.83824	0	-3.72901	3.19985	-1.16537	0.243868	0.650786
chr3:147575090_1_chimp	chr3:147575090_1	chr3	147575090	alt	1	SNP	427.25	128.793	211.579	0.718217	0.496103	1.44772	0.147696	0.512166
chr3:147575090_1_hs	chr3:147575090_1	chr3	147575090	ref	1	SNP	591.25	176.91	507.07	1.52087	0.333299	4.56307	5.04099e-06	7.00964e-05
chr3:147575090_2_chimp	chr3:147575090_2	chr3	147575359	alt	2	SNP	699.75	209.108	293.933	0.49353	0.583427	0.845915	0.3976	0.782428
chr3:147575090_2_hs	chr3:147575090_2	chr3	147575359	ref	2	SNP	379	113.948	193.658	0.761883	0.490966	1.5518	0.120709	0.457649
chr3:147651163_1_chimp	chr3:147651163_1	chr3	147651163	alt	1	SNP	767.75	228.482	463.604	1.01999	0.369059	2.76377	0.00571375	0.0449719
chr3:147651163_1_hs	chr3:147651163_1	chr3	147651163	ref	1	SNP	14.5	4.42242	6.07415	0.467807	2.50665	0.186626	0.851954	0.967021
chr3:147651163_2_hs	chr3:147651163_2	chr3	147651432	ref	2	SNP	2	0.656896	2.90544	2.15546	2.71432	0.794108	0.427132	0.801428
chr3:147654400_1_chimp	chr3:147654400_1	chr3	147654400	alt	1	SNP	342	101.759	340.674	1.73732	0.611106	2.84291	0.00447036	0.0363807
chr3:147654400_1_hs	chr3:147654400_1	chr3	147654400	ref	1	SNP	289	86.3478	143.988	0.737141	0.833395	0.884503	0.376425	0.767939
chr3:147654400_2_chimp	chr3:147654400_2	chr3	147654669	alt	2	SNP	115.5	34.4103	55.4393	0.692135	0.830792	0.833103	0.404787	0.787695
chr3:147654400_2_hs	chr3:147654400_2	chr3	147654669	ref	2	SNP	117.5	34.7704	16.7506	-1.04846	1.66406	-0.630062	0.528654	0.857965
chr3:147758108_1_chimp	chr3:147758108_1	chr3	147758108	alt	1	SNP	372.5	110.583	105.732	-0.0746482	0.78504	-0.0950884	0.924245	0.985742
chr3:147758108_1_hs	chr3:147758108_1	chr3	147758108	ref	1	SNP	526.5	157.089	205.732	0.389657	0.506463	0.769368	0.441675	0.810608
chr3:147816663_1_chimp	chr3:147816663_1	chr3	147816663	alt	1	SNP	68.75	20.4117	21.5015	0.0778896	1.56653	0.0497211	0.960345	0.993685
chr3:147816663_1_hs	chr3:147816663_1	chr3	147816663	ref	1	SNP	19.75	5.88874	2.58581	-1.16665	2.16372	-0.539189	0.589756	0.885477
chr3:147816663_2_chimp	chr3:147816663_2	chr3	147816932	alt	2	SNP	531	157.734	124.873	-0.335794	0.598218	-0.561324	0.574577	0.879036
chr3:147816663_2_hs	chr3:147816663_2	chr3	147816932	ref	2	SNP	339.25	100.506	51.2919	-0.965778	0.935277	-1.03261	0.301786	0.707461
chr3:147897793_1_chimp	chr3:147897793_1	chr3	147897793	alt	1	SNP	273.25	82.2448	47.3448	-0.791531	0.927303	-0.853585	0.393335	0.779471
chr3:147897793_1_hs	chr3:147897793_1	chr3	147897793	ref	1	SNP	363	109.227	89.1248	-0.288499	0.900047	-0.320538	0.74856	0.937271
chr3:147897793_2_chimp	chr3:147897793_2	chr3	147898062	alt	2	SNP	658.25	196.9	173.865	-0.176748	0.497331	-0.355392	0.722296	0.928833
chr3:147897793_2_hs	chr3:147897793_2	chr3	147898062	ref	2	SNP	185.25	55.3114	12.1306	-2.20048	1.47832	-1.4885	0.136618	0.491051
chr3:14790851_1_chimp	chr3:14790851_1	chr3	14790851	alt	1	SNP	5	1.56528	0.276098	-1.85612	2.58877	-0.716991	0.473379	0.829279
chr3:14790851_1_hs	chr3:14790851_1	chr3	14790851	ref	1	SNP	36.25	10.9669	4.64183	-1.22742	2.04778	-0.59939	0.548913	0.867479
chr3:14790851_2_chimp	chr3:14790851_2	chr3	14791120	alt	2	SNP	2357.5	705.846	835.435	0.242475	0.332544	0.729152	0.465909	0.824625
chr3:14790851_2_hs	chr3:14790851_2	chr3	14791120	ref	2	SNP	4351.5	1299.29	1890.36	0.539598	0.349823	1.54249	0.122955	0.462611
chr3:147943396_1_chimp	chr3:147943396_1	chr3	147943396	alt	1	SNP	1813.25	537.131	573.84	0.0931292	0.378943	0.24576	0.805868	0.953087
chr3:147943396_1_hs	chr3:147943396_1	chr3	147943396	ref	1	SNP	1074.75	319.113	264.723	-0.270433	0.465849	-0.580517	0.561566	0.873425
chr3:147943396_2_chimp	chr3:147943396_2	chr3	147943665	alt	2	SNP	2749	812.26	13527.3	4.05763	0.320042	12.6784	7.78824e-37	4.84049e-35
chr3:147943396_2_hs	chr3:147943396_2	chr3	147943665	ref	2	SNP	2616.5	773.631	11957.4	3.94996	0.314371	12.5646	3.30443e-36	2.0166e-34
chr3:147945912_1_chimp	chr3:147945912_1	chr3	147945912	alt	1	SNP	229.25	68.7299	119.003	0.796994	0.765507	1.04113	0.297814	0.704217
chr3:147945912_1_hs	chr3:147945912_1	chr3	147945912	ref	1	SNP	239.25	71.6213	81.019	0.183877	0.928349	0.198068	0.842992	0.964316
chr3:14811037_1_chimp	chr3:14811037_1	chr3	14811037	alt	1	SNP	17.5	5.4121	0	-4.22481	3.198	-1.32108	0.186475	0.576193
chr3:14811037_1_hs	chr3:14811037_1	chr3	14811037	ref	1	SNP	37	11.1266	0.645652	-4.06387	2.71163	-1.49868	0.133957	0.485532
chr3:14811037_2_chimp	chr3:14811037_2	chr3	14811306	alt	2	SNP	37.75	11.1578	0.875022	-3.55706	2.4948	-1.42579	0.15393	0.523462
chr3:14811037_2_hs	chr3:14811037_2	chr3	14811306	ref	2	SNP	18.25	5.41422	6.30642	0.226331	2.20477	0.102655	0.918237	0.984301
chr3:148147414_1_chimp	chr3:148147414_1	chr3	148147414	alt	1	SNP	558.75	167.017	472.103	1.50071	0.557463	2.69204	0.00710164	0.0542764
chr3:148147414_1_hs	chr3:148147414_1	chr3	148147414	ref	1	SNP	433.5	129.428	372.228	1.52025	0.5134	2.96114	0.00306501	0.0261101
chr3:148147414_2_chimp	chr3:148147414_2	chr3	148147683	alt	2	SNP	354.25	106.627	67.5551	-0.654372	1.10408	-0.592687	0.553391	0.869553
chr3:148147414_2_hs	chr3:148147414_2	chr3	148147683	ref	2	SNP	141	42.4973	26.2694	-0.687775	1.35463	-0.507722	0.611649	0.889528
chr3:148197133_1_chimp	chr3:148197133_1	chr3	148197133	alt	1	SNP	17.25	5.17628	0	-4.16079	3.1982	-1.30098	0.193266	0.586525
chr3:148197133_1_hs	chr3:148197133_1	chr3	148197133	ref	1	SNP	537	158.352	75.1582	-1.06969	0.84481	-1.26619	0.205444	0.603295
chr3:148197133_2_chimp	chr3:148197133_2	chr3	148197402	alt	2	SNP	303.5	90.1396	36.4708	-1.29675	1.11335	-1.16473	0.244129	0.651057
chr3:148197133_2_hs	chr3:148197133_2	chr3	148197402	ref	2	SNP	106.75	31.9149	11.6559	-1.44564	2.02843	-0.71269	0.476038	0.830637
chr3:148223408_1_chimp	chr3:148223408_1	chr3	148223408	alt	1	SNP	208.25	62.5809	77.4409	0.313199	0.891229	0.351423	0.725271	0.929769
chr3:148223408_1_hs	chr3:148223408_1	chr3	148223408	ref	1	SNP	65	19.6208	19.4168	-0.00531775	1.73461	-0.00306568	0.997554	1
chr3:148223408_2_chimp	chr3:148223408_2	chr3	148223677	alt	2	SNP	1317.5	394.377	684.903	0.793338	0.471076	1.6841	0.0921631	0.38842
chr3:148223408_2_hs	chr3:148223408_2	chr3	148223677	ref	2	SNP	585.5	176.093	175.712	-0.00306438	0.505366	-0.00606369	0.995162	1
chr3:148227175_1_chimp	chr3:148227175_1	chr3	148227175	alt	1	SNP	318	96.2135	147.089	0.605806	0.606465	0.998913	0.317837	0.721818
chr3:148227175_1_hs	chr3:148227175_1	chr3	148227175	ref	1	SNP	675.25	205.237	468.549	1.18744	0.461416	2.57347	0.0100683	0.0727536
chr3:148227175_2_chimp	chr3:148227175_2	chr3	148227444	alt	2	SNP	2095.25	627.685	1143.15	0.863376	0.315075	2.74022	0.00613981	0.0478496
chr3:148227175_2_hs	chr3:148227175_2	chr3	148227444	ref	2	SNP	1893.75	566.427	901.741	0.673021	0.38197	1.76197	0.078074	0.348739
chr3:148228838_1_chimp	chr3:148228838_1	chr3	148228838	alt	1	SNP	735	220.341	254.641	0.212595	0.493336	0.430933	0.666517	0.909171
chr3:148228838_1_hs	chr3:148228838_1	chr3	148228838	ref	1	SNP	634.5	191.422	120.506	-0.674888	0.64045	-1.05377	0.291987	0.698674
chr3:148228838_2_chimp	chr3:148228838_2	chr3	148229107	alt	2	SNP	152.5	45.6269	610.789	3.73868	0.476794	7.84129	4.45957e-15	1.24266e-13
chr3:148228838_2_hs	chr3:148228838_2	chr3	148229107	ref	2	SNP	340	100.903	563.674	2.48272	0.34481	7.20027	6.00946e-13	1.48482e-11
chr3:14823029_1_chimp	chr3:14823029_1	chr3	14823029	alt	1	SNP	1892	559.583	519.073	-0.110015	0.994163	-0.110661	0.911885	0.98302
chr3:14823029_1_hs	chr3:14823029_1	chr3	14823029	ref	1	SNP	1705	505.781	263.363	-0.940082	0.467628	-2.01032	0.0443972	0.235491
chr3:14823029_2_chimp	chr3:14823029_2	chr3	14823298	alt	2	SNP	11.75	3.5147	0	-3.60224	3.20043	-1.12555	0.260357	0.66865
chr3:14823029_2_hs	chr3:14823029_2	chr3	14823298	ref	2	SNP	17.25	5.23558	7.45555	0.521215	1.93603	0.269218	0.787762	0.94891
chr3:148234536_1_chimp	chr3:148234536_1	chr3	148234536	alt	1	SNP	747.5	222.152	136.468	-0.698829	0.705883	-0.990006	0.322171	0.725404
chr3:148234536_1_hs	chr3:148234536_1	chr3	148234536	ref	1	SNP	1166.75	350.709	324.217	-0.109932	0.545154	-0.201653	0.840188	0.963491
chr3:148234536_2_chimp	chr3:148234536_2	chr3	148234805	alt	2	SNP	101.75	30.68	214.356	2.80504	2.21036	1.26904	0.204426	0.601909
chr3:148234536_2_hs	chr3:148234536_2	chr3	148234805	ref	2	SNP	112.5	34.3167	237.167	2.78679	1.4806	1.88221	0.0598077	0.291313
chr3:148238439_2_chimp	chr3:148238439_2	chr3	148238708	alt	2	SNP	0.5	0.162553	0.216708	1.4567	2.72929	0.53373	0.593529	0.887133
chr3:148238439_2_hs	chr3:148238439_2	chr3	148238708	ref	2	SNP	1041.75	308.989	227.378	-0.440631	0.524394	-0.840266	0.400759	0.784767
chr3:14827779_1_chimp	chr3:14827779_1	chr3	14827779	alt	1	SNP	1215.5	356.974	480.421	0.424248	0.487371	0.870482	0.384037	0.773377
chr3:14827779_1_hs	chr3:14827779_1	chr3	14827779	ref	1	SNP	777.5	231.515	231.781	9.62582e-05	0.504166	0.000190926	0.999848	1
chr3:14827779_2_chimp	chr3:14827779_2	chr3	14828048	alt	2	SNP	3220.25	948.803	597.57	-0.669998	0.367336	-1.82394	0.0681614	0.318762
chr3:14827779_2_hs	chr3:14827779_2	chr3	14828048	ref	2	SNP	1817.5	537.966	299.176	-0.842804	0.57485	-1.46613	0.142613	0.50276
chr3:148332761_1_chimp	chr3:148332761_1	chr3	148332761	alt	1	SNP	287.5	85.2442	89.9685	0.0648288	0.880597	0.0736191	0.941313	0.990301
chr3:148332761_1_hs	chr3:148332761_1	chr3	148332761	ref	1	SNP	133.25	39.3243	30.715	-0.350044	1.47284	-0.237666	0.81214	0.954978
chr3:14836248_1_chimp	chr3:14836248_1	chr3	14836248	alt	1	SNP	359	106.048	127.127	0.263548	0.749198	0.351773	0.725008	0.929663
chr3:14836248_1_hs	chr3:14836248_1	chr3	14836248	ref	1	SNP	673	198.861	149.892	-0.402728	0.766292	-0.525554	0.599198	0.889528
chr3:14836248_2_chimp	chr3:14836248_2	chr3	14836517	alt	2	SNP	1432	421.756	301.212	-0.489668	0.489932	-0.999462	0.317571	0.721639
chr3:14836248_2_hs	chr3:14836248_2	chr3	14836517	ref	2	SNP	722.25	213.245	132.483	-0.682409	0.823029	-0.829143	0.407023	0.788829
chr3:148370040_1_chimp	chr3:148370040_1	chr3	148370040	alt	1	SNP	1.25	0.358262	0.776374	1.2798	2.56833	0.498301	0.618272	0.890091
chr3:148370040_1_hs	chr3:148370040_1	chr3	148370040	ref	1	SNP	1.25	0.341325	0.787217	0.871179	2.58002	0.337664	0.735617	0.933011
chr3:148370040_2_chimp	chr3:148370040_2	chr3	148370309	alt	2	SNP	611.75	182.412	138.394	-0.403096	0.572325	-0.704313	0.481238	0.833606
chr3:148370040_2_hs	chr3:148370040_2	chr3	148370309	ref	2	SNP	537.5	159.968	102.811	-0.644881	0.700543	-0.920544	0.357288	0.753843
chr3:14847752_1_chimp	chr3:14847752_1	chr3	14847752	alt	1	SNP	4418	1307.05	613.207	-1.09556	0.402526	-2.7217	0.00649461	0.0502234
chr3:14847752_1_hs	chr3:14847752_1	chr3	14847752	ref	1	SNP	2810	830.018	762.55	-0.120797	0.553256	-0.218338	0.827166	0.959625
chr3:14847752_2_chimp	chr3:14847752_2	chr3	14848021	alt	2	SNP	439.25	130.146	1949.47	3.90429	0.353766	11.0364	2.55129e-28	1.22477e-26
chr3:14847752_2_hs	chr3:14847752_2	chr3	14848021	ref	2	SNP	330.25	97.5699	2490.3	4.67294	0.355094	13.1597	1.4964e-39	1.00224e-37
chr3:14852996_1_chimp	chr3:14852996_1	chr3	14852996	alt	1	SNP	3.25	0.980948	0	-1.76063	3.2183	-0.547067	0.584333	0.883086
chr3:14852996_2_chimp	chr3:14852996_2	chr3	14853265	alt	2	SNP	60	18.177	34.0488	0.911772	1.21563	0.750041	0.45323	0.817442
chr3:14852996_2_hs	chr3:14852996_2	chr3	14853265	ref	2	SNP	25.5	7.74848	2.68	-1.59321	2.42031	-0.658269	0.510365	0.84888
chr3:14867944_2_chimp	chr3:14867944_2	chr3	14868213	alt	2	SNP	36	11.0484	3.47169	-1.72012	2.14652	-0.801354	0.422927	0.798656
chr3:14867944_2_hs	chr3:14867944_2	chr3	14868213	ref	2	SNP	3.25	1.00658	3.58927	1.85088	2.65252	0.697782	0.485313	0.835821
chr3:148707893_1_chimp	chr3:148707893_1	chr3	148707893	alt	1	SNP	124.25	36.8712	141.75	1.94787	0.927426	2.1003	0.0357028	0.200163
chr3:148707893_1_hs	chr3:148707893_1	chr3	148707893	ref	1	SNP	433.5	129.004	327.524	1.33845	0.500288	2.67536	0.00746479	0.0566135
chr3:148707893_2_chimp	chr3:148707893_2	chr3	148708162	alt	2	SNP	284.25	83.5852	118.747	0.508783	0.609962	0.834122	0.404212	0.787304
chr3:148707893_2_hs	chr3:148707893_2	chr3	148708162	ref	2	SNP	713.5	211.227	155.59	-0.435937	0.686912	-0.634634	0.525667	0.856515
chr3:148710065_1_chimp	chr3:148710065_1	chr3	148710065	alt	1	SNP	850	252.898	447.746	0.823157	0.366984	2.24303	0.0248948	0.151485
chr3:148710065_1_hs	chr3:148710065_1	chr3	148710065	ref	1	SNP	1676.5	499.037	843.313	0.758116	0.317532	2.38752	0.0169623	0.111767
chr3:148710065_2_chimp	chr3:148710065_2	chr3	148710334	alt	2	SNP	87.5	26.0979	39.926	0.62071	1.32457	0.468611	0.639347	0.898323
chr3:148710065_2_hs	chr3:148710065_2	chr3	148710334	ref	2	SNP	77	22.8671	23.4586	0.0311749	1.20445	0.0258831	0.979351	0.998134
chr3:148757693_1_chimp	chr3:148757693_1	chr3	148757693	alt	1	SNP	103.25	31.2257	178.121	2.51701	0.563194	4.46918	7.85213e-06	0.000106541
chr3:148757693_1_hs	chr3:148757693_1	chr3	148757693	ref	1	SNP	54.75	16.643	62.7393	1.91983	1.10026	1.74489	0.0810037	0.357513
chr3:148757693_2_chimp	chr3:148757693_2	chr3	148757962	alt	2	SNP	399.5	118.99	79.1247	-0.590261	0.866166	-0.681464	0.495578	0.841394
chr3:148757693_2_hs	chr3:148757693_2	chr3	148757962	ref	2	SNP	257.75	77.1607	73.9506	-0.0620777	0.868311	-0.0714925	0.943006	0.990404
chr3:14876568_1_chimp	chr3:14876568_1	chr3	14876568	alt	1	SNP	451.5	133.266	55.6464	-1.25416	0.81171	-1.54508	0.122326	0.461241
chr3:14876568_1_hs	chr3:14876568_1	chr3	14876568	ref	1	SNP	758.5	224.413	171.312	-0.386949	0.581481	-0.665455	0.50576	0.846441
chr3:14876568_2_chimp	chr3:14876568_2	chr3	14876837	alt	2	SNP	264.75	79.4801	34.3348	-1.20169	1.08583	-1.1067	0.268422	0.676992
chr3:148790993_1_chimp	chr3:148790993_1	chr3	148790993	alt	1	SNP	377.75	111.403	169.444	0.59855	0.627222	0.954287	0.339938	0.740684
chr3:148790993_1_hs	chr3:148790993_1	chr3	148790993	ref	1	SNP	103.5	30.6481	6.93979	-2.13207	2.17065	-0.982228	0.325988	0.728719
chr3:148790993_2_chimp	chr3:148790993_2	chr3	148791262	alt	2	SNP	327.75	97.3075	77.3308	-0.330927	1.00903	-0.327965	0.742938	0.935455
chr3:148790993_2_hs	chr3:148790993_2	chr3	148791262	ref	2	SNP	45.5	13.5455	3.03708	-2.14072	2.65901	-0.805081	0.420773	0.79709
chr3:14879341_2_chimp	chr3:14879341_2	chr3	14879610	alt	2	SNP	2300.25	678.536	779.917	0.202351	0.335293	0.603505	0.546173	0.86618
chr3:14879341_2_hs	chr3:14879341_2	chr3	14879610	ref	2	SNP	2292.75	675.133	783.816	0.212646	0.342051	0.621679	0.534153	0.860518
chr3:148828524_1_chimp	chr3:148828524_1	chr3	148828524	alt	1	SNP	75.75	22.9385	35.639	0.643193	1.24227	0.517756	0.604629	0.889528
chr3:148828524_1_hs	chr3:148828524_1	chr3	148828524	ref	1	SNP	29.25	8.76821	21.9803	1.3305	1.87972	0.707818	0.479058	0.832348
chr3:148828524_2_chimp	chr3:148828524_2	chr3	148828793	alt	2	SNP	10.25	3.22632	0.828293	-1.8192	2.74604	-0.662482	0.507662	0.847558
chr3:148828524_2_hs	chr3:148828524_2	chr3	148828793	ref	2	SNP	12	3.77683	1.5972	-1.20349	2.48854	-0.483614	0.62866	0.894029
chr3:148861074_1_chimp	chr3:148861074_1	chr3	148861074	alt	1	SNP	503	152.339	227.807	0.576447	0.572894	1.0062	0.314318	0.718675
chr3:148861074_1_hs	chr3:148861074_1	chr3	148861074	ref	1	SNP	343	102.93	133.283	0.373318	0.597622	0.624673	0.532186	0.859596
chr3:148861074_2_chimp	chr3:148861074_2	chr3	148861343	alt	2	SNP	248.75	74.5198	73.6068	-0.02359	1.15024	-0.0205088	0.983638	0.999037
chr3:148861074_2_hs	chr3:148861074_2	chr3	148861343	ref	2	SNP	422.5	126.35	80.9675	-0.654872	0.924219	-0.708568	0.478593	0.832069
chr3:148943331_1_chimp	chr3:148943331_1	chr3	148943331	alt	1	SNP	536.25	161.929	97.5976	-0.724788	0.775694	-0.934374	0.350111	0.748618
chr3:148943331_1_hs	chr3:148943331_1	chr3	148943331	ref	1	SNP	422.5	128.093	167.472	0.386935	0.540616	0.71573	0.474158	0.829618
chr3:148947443_1_chimp	chr3:148947443_1	chr3	148947443	alt	1	SNP	0.75	0.250265	0	0.227032	3.29074	0.068991	0.944997	0.990404
chr3:148947443_2_chimp	chr3:148947443_2	chr3	148947712	alt	2	SNP	1166.75	346.737	237.15	-0.55151	0.561584	-0.982062	0.326069	0.728772
chr3:148947443_2_hs	chr3:148947443_2	chr3	148947712	ref	2	SNP	115.75	34.3193	19.3829	-0.818905	1.88984	-0.43332	0.664782	0.908489
chr3:148956008_1_chimp	chr3:148956008_1	chr3	148956008	alt	1	SNP	374.25	110.57	148.278	0.414378	0.728287	0.568977	0.569372	0.876927
chr3:148956008_1_hs	chr3:148956008_1	chr3	148956008	ref	1	SNP	328.25	97.5438	120.284	0.298332	0.699445	0.426527	0.669724	0.910496
chr3:148956008_2_chimp	chr3:148956008_2	chr3	148956277	alt	2	SNP	60.75	18.0981	10.8049	-0.739761	2.05503	-0.359976	0.718865	0.927858
chr3:148956008_2_hs	chr3:148956008_2	chr3	148956277	ref	2	SNP	46.5	14.1818	11.8102	-0.250649	1.7951	-0.139629	0.888953	0.977054
chr3:148975180_2_chimp	chr3:148975180_2	chr3	148975449	alt	2	SNP	887.25	262.331	92.2807	-1.51394	0.662079	-2.28665	0.0222165	0.138461
chr3:148975180_2_hs	chr3:148975180_2	chr3	148975449	ref	2	SNP	355.5	105.087	77.917	-0.427664	1.18053	-0.362265	0.717154	0.927508
chr3:148995052_1_chimp	chr3:148995052_1	chr3	148995052	alt	1	SNP	1379.75	407.873	1858.92	2.18792	1.36888	1.59832	0.109971	0.433067
chr3:148995052_1_hs	chr3:148995052_1	chr3	148995052	ref	1	SNP	2301	680.426	586.097	-0.213527	0.339373	-0.62918	0.529231	0.858212
chr3:148995052_2_chimp	chr3:148995052_2	chr3	148995321	alt	2	SNP	138.75	41.278	48.3824	0.2322	1.25376	0.185203	0.85307	0.967381
chr3:148995052_2_hs	chr3:148995052_2	chr3	148995321	ref	2	SNP	142.25	42.576	49.157	0.21441	1.10037	0.194853	0.845508	0.965159
chr3:148998883_2_chimp	chr3:148998883_2	chr3	148999152	alt	2	SNP	659.25	195.489	243.359	0.315947	0.520276	0.607268	0.543673	0.865204
chr3:148998883_2_hs	chr3:148998883_2	chr3	148999152	ref	2	SNP	287.75	85.1433	85.7708	0.0161051	0.840194	0.0191683	0.984707	0.999326
chr3:149004522_1_chimp	chr3:149004522_1	chr3	149004522	alt	1	SNP	3163.75	939.331	1049.54	0.161563	0.385648	0.418938	0.675261	0.912452
chr3:149004522_1_hs	chr3:149004522_1	chr3	149004522	ref	1	SNP	2707.5	802.841	731.17	-0.133948	0.320524	-0.417903	0.676018	0.912748
chr3:149004522_2_chimp	chr3:149004522_2	chr3	149004791	alt	2	SNP	939	277.738	504.669	0.864512	0.484405	1.78469	0.074312	0.33783
chr3:149004522_2_hs	chr3:149004522_2	chr3	149004791	ref	2	SNP	1591.75	472.142	2571.34	2.44491	1.1803	2.07144	0.038318	0.210965
chr3:149010463_1_chimp	chr3:149010463_1	chr3	149010463	alt	1	SNP	445	132.987	94.5578	-0.500868	0.718712	-0.696897	0.485868	0.8361
chr3:149010463_1_hs	chr3:149010463_1	chr3	149010463	ref	1	SNP	255.25	76.6076	166.007	1.10674	0.781779	1.41567	0.156871	0.528611
chr3:149010463_2_chimp	chr3:149010463_2	chr3	149010732	alt	2	SNP	273.5	81.722	79.5178	-0.0352971	0.864037	-0.0408514	0.967414	0.995242
chr3:149010463_2_hs	chr3:149010463_2	chr3	149010732	ref	2	SNP	113.25	34.1738	35.4558	0.0558271	1.51512	0.0368467	0.970607	0.996026
chr3:149013435_1_chimp	chr3:149013435_1	chr3	149013435	alt	1	SNP	125.75	37.8346	40.2757	0.0973056	1.0288	0.0945819	0.924647	0.985919
chr3:149013435_1_hs	chr3:149013435_1	chr3	149013435	ref	1	SNP	364.25	109.095	119.354	0.133905	0.807862	0.165752	0.868352	0.97199
chr3:149013435_2_chimp	chr3:149013435_2	chr3	149013704	alt	2	SNP	161.75	48.49	37.398	-0.367847	1.03927	-0.353948	0.723378	0.929279
chr3:149013435_2_hs	chr3:149013435_2	chr3	149013704	ref	2	SNP	312	93.3428	122.495	0.394752	0.925878	0.426354	0.66985	0.910535
chr3:149016596_2_chimp	chr3:149016596_2	chr3	149016865	alt	2	SNP	89.5	26.854	77.1332	1.51887	1.15456	1.31554	0.188327	0.578914
chr3:149016596_2_hs	chr3:149016596_2	chr3	149016865	ref	2	SNP	74	22.3694	5.8039	-1.92151	1.78575	-1.07602	0.281918	0.689387
chr3:14902431_1_chimp	chr3:14902431_1	chr3	14902431	alt	1	SNP	5544.5	1634.4	978.41	-0.742394	0.353078	-2.10263	0.0354978	0.199386
chr3:14902431_1_hs	chr3:14902431_1	chr3	14902431	ref	1	SNP	3870.25	1143.75	1012.37	-0.175482	0.271185	-0.647093	0.517572	0.85263
chr3:14902431_2_hs	chr3:14902431_2	chr3	14902700	ref	2	SNP	167.75	49.5873	33.8359	-0.546085	1.3157	-0.415051	0.678104	0.913652
chr3:149120176_1_chimp	chr3:149120176_1	chr3	149120176	alt	1	SNP	3094.5	915.533	1750.43	0.933345	0.427151	2.18505	0.0288855	0.170224
chr3:149120176_1_hs	chr3:149120176_1	chr3	149120176	ref	1	SNP	3461.25	1022.92	1337.07	0.386445	0.307187	1.25801	0.208387	0.607063
chr3:149120176_2_chimp	chr3:149120176_2	chr3	149120445	alt	2	SNP	465	137.593	159.276	0.214444	0.573421	0.373974	0.708424	0.924732
chr3:149120176_2_hs	chr3:149120176_2	chr3	149120445	ref	2	SNP	137.75	41.1264	21.6423	-0.927086	1.34283	-0.690397	0.489945	0.838635
chr3:149152008_1_chimp	chr3:149152008_1	chr3	149152008	alt	1	SNP	139	42.2524	412.748	3.28562	0.460672	7.13223	9.87571e-13	2.4051e-11
chr3:149152008_1_hs	chr3:149152008_1	chr3	149152008	ref	1	SNP	88	26.3617	72.4987	1.46598	0.987718	1.48421	0.137754	0.493469
chr3:149152008_2_chimp	chr3:149152008_2	chr3	149152277	alt	2	SNP	1338	397.536	261.69	-0.599369	0.48455	-1.23696	0.216102	0.617265
chr3:149152008_2_hs	chr3:149152008_2	chr3	149152277	ref	2	SNP	743.25	220.777	144.576	-0.606483	0.555205	-1.09236	0.274676	0.683297
chr3:149216385_1_chimp	chr3:149216385_1	chr3	149216385	alt	1	SNP	249.5	72.8215	6.83269	-3.4051	1.98045	-1.71935	0.0855501	0.370283
chr3:149216385_1_hs	chr3:149216385_1	chr3	149216385	ref	1	SNP	798.75	236.188	186.979	-0.332676	0.706602	-0.470811	0.637776	0.897797
chr3:149216385_2_chimp	chr3:149216385_2	chr3	149216654	alt	2	SNP	3040.25	900.27	703.418	-0.35463	0.31583	-1.12285	0.261502	0.669781
chr3:149216385_2_hs	chr3:149216385_2	chr3	149216654	ref	2	SNP	70.5	21.7985	64.4835	1.57269	1.12287	1.4006	0.161333	0.536328
chr3:14922179_1_chimp	chr3:14922179_1	chr3	14922179	alt	1	SNP	32.75	9.82021	0	-5.08464	3.19597	-1.59095	0.11162	0.437016
chr3:14922179_1_hs	chr3:14922179_1	chr3	14922179	ref	1	SNP	179.75	53.1281	38.3248	-0.461619	1.22604	-0.376512	0.706536	0.923876
chr3:14922179_2_chimp	chr3:14922179_2	chr3	14922448	alt	2	SNP	822	242.723	406.246	0.738674	0.459748	1.60669	0.108121	0.428649
chr3:14922179_2_hs	chr3:14922179_2	chr3	14922448	ref	2	SNP	338.5	100.454	130.202	0.377788	0.940077	0.401869	0.68778	0.917325
chr3:149224707_2_chimp	chr3:149224707_2	chr3	149224976	alt	2	SNP	114	34.7029	96.6016	1.46685	0.725874	2.02081	0.0432994	0.231095
chr3:149224707_2_hs	chr3:149224707_2	chr3	149224976	ref	2	SNP	32.25	9.63688	43.8196	2.18797	1.3609	1.60774	0.107893	0.428124
chr3:14925847_1_chimp	chr3:14925847_1	chr3	14925847	alt	1	SNP	95	28.4742	16.0967	-0.819186	1.72544	-0.474769	0.634952	0.896917
chr3:14925847_1_hs	chr3:14925847_1	chr3	14925847	ref	1	SNP	79.25	23.4452	7.63145	-1.61784	1.97106	-0.820797	0.411762	0.791861
chr3:149266617_1_chimp	chr3:149266617_1	chr3	149266617	alt	1	SNP	701.25	209.57	909.269	2.11625	0.285835	7.40374	1.32399e-13	3.40209e-12
chr3:149266617_1_hs	chr3:149266617_1	chr3	149266617	ref	1	SNP	988.75	295.514	1294.5	2.13199	0.317249	6.72026	1.81402e-11	4.07317e-10
chr3:149266617_2_chimp	chr3:149266617_2	chr3	149266886	alt	2	SNP	268.75	81.2531	51.2631	-0.657925	1.00376	-0.655461	0.512171	0.849769
chr3:149266617_2_hs	chr3:149266617_2	chr3	149266886	ref	2	SNP	148	44.9079	53.2928	0.254502	1.18176	0.215359	0.829487	0.96022
chr3:149273387_1_chimp	chr3:149273387_1	chr3	149273387	alt	1	SNP	1242	369.212	228.407	-0.688509	0.501413	-1.37314	0.16971	0.550219
chr3:149273387_1_hs	chr3:149273387_1	chr3	149273387	ref	1	SNP	640	191.836	355.543	0.884942	0.696863	1.26989	0.204122	0.601477
chr3:149273387_2_chimp	chr3:149273387_2	chr3	149273656	alt	2	SNP	6.25	1.95927	44.4997	4.50268	3.0759	1.46386	0.143232	0.503891
chr3:149273387_2_hs	chr3:149273387_2	chr3	149273656	ref	2	SNP	17.5	5.24277	20.582	1.97589	1.38718	1.42439	0.154333	0.524236
chr3:149277225_1_chimp	chr3:149277225_1	chr3	149277225	alt	1	SNP	7.5	2.32121	1.38049	-0.716254	2.76089	-0.259429	0.795305	0.950025
chr3:149277225_1_hs	chr3:149277225_1	chr3	149277225	ref	1	SNP	15	4.5824	7.17509	0.618793	2.01659	0.30685	0.758957	0.94067
chr3:149298146_1_chimp	chr3:149298146_1	chr3	149298146	alt	1	SNP	358.75	106.035	115.401	0.12447	0.691247	0.180065	0.857101	0.968698
chr3:149298146_1_hs	chr3:149298146_1	chr3	149298146	ref	1	SNP	1183.5	349.79	195.183	-0.838702	0.511059	-1.6411	0.100776	0.410581
chr3:149298146_2_chimp	chr3:149298146_2	chr3	149298415	alt	2	SNP	369	111.55	118.704	0.0869242	0.617207	0.140835	0.888001	0.976916
chr3:149298146_2_hs	chr3:149298146_2	chr3	149298415	ref	2	SNP	371.25	111.078	257.962	1.21119	0.444798	2.72301	0.00646897	0.0500566
chr3:149330505_1_chimp	chr3:149330505_1	chr3	149330505	alt	1	SNP	13.25	4.26505	5.201	0.309852	2.53819	0.122076	0.902839	0.980742
chr3:149330505_1_hs	chr3:149330505_1	chr3	149330505	ref	1	SNP	66	20.5169	12.584	-0.695672	1.57698	-0.441143	0.65911	0.906625
chr3:149330505_2_chimp	chr3:149330505_2	chr3	149330774	alt	2	SNP	989.75	294.641	444.262	0.594765	0.363784	1.63494	0.102061	0.413901
chr3:149330505_2_hs	chr3:149330505_2	chr3	149330774	ref	2	SNP	829.5	247.453	520.224	1.07408	0.501944	2.13984	0.0323675	0.185816
chr3:149333231_1_chimp	chr3:149333231_1	chr3	149333231	alt	1	SNP	15.25	4.86359	28.5128	2.55754	1.63209	1.56704	0.117106	0.449589
chr3:149333231_1_hs	chr3:149333231_1	chr3	149333231	ref	1	SNP	10.5	3.34372	1.41712	-1.48454	2.52646	-0.587597	0.556803	0.871118
chr3:149333231_2_chimp	chr3:149333231_2	chr3	149333500	alt	2	SNP	1589.75	471.156	626.235	0.406569	0.41652	0.97611	0.32901	0.731301
chr3:149333231_2_hs	chr3:149333231_2	chr3	149333500	ref	2	SNP	1083.5	320.816	437.299	0.442139	0.436214	1.01358	0.310783	0.715554
chr3:149340058_1_chimp	chr3:149340058_1	chr3	149340058	alt	1	SNP	835.25	248.315	41512.5	7.3852	0.363298	20.3282	7.23643e-92	1.56549e-89
chr3:149340058_1_hs	chr3:149340058_1	chr3	149340058	ref	1	SNP	564.75	167.856	39185.9	7.86692	0.361872	21.7395	8.67457e-105	2.43451e-102
chr3:149340058_2_chimp	chr3:149340058_2	chr3	149340327	alt	2	SNP	2016.5	595.803	432.239	-0.463227	0.446162	-1.03825	0.299154	0.705103
chr3:149340058_2_hs	chr3:149340058_2	chr3	149340327	ref	2	SNP	1853	547.181	528.804	-0.0476259	0.328919	-0.144795	0.884873	0.976121
chr3:149356844_1_chimp	chr3:149356844_1	chr3	149356844	alt	1	SNP	542.5	162.28	121.324	-0.413643	0.752907	-0.549395	0.582734	0.882441
chr3:149356844_1_hs	chr3:149356844_1	chr3	149356844	ref	1	SNP	473.5	142.34	89.3206	-0.670772	0.690248	-0.971784	0.331158	0.733312
chr3:149356844_2_chimp	chr3:149356844_2	chr3	149357113	alt	2	SNP	1204.75	357.53	363.726	0.0256147	0.3632	0.0705252	0.943776	0.990404
chr3:149356844_2_hs	chr3:149356844_2	chr3	149357113	ref	2	SNP	124.75	38.5924	122.384	1.6719	0.752755	2.22105	0.0263479	0.158399
chr3:149368754_1_chimp	chr3:149368754_1	chr3	149368754	alt	1	SNP	257	76.9274	166.505	1.11346	0.577793	1.92709	0.0539685	0.27131
chr3:149368754_1_hs	chr3:149368754_1	chr3	149368754	ref	1	SNP	252.5	75.8935	90.8048	0.265204	0.810655	0.327148	0.743556	0.935717
chr3:149368754_2_chimp	chr3:149368754_2	chr3	149369023	alt	2	SNP	69.75	20.7871	17.3979	-0.25148	2.0227	-0.124329	0.901055	0.980318
chr3:149368754_2_hs	chr3:149368754_2	chr3	149369023	ref	2	SNP	127.5	37.8093	118.309	1.6427	1.93601	0.848496	0.396162	0.78144
chr3:149377485_1_chimp	chr3:149377485_1	chr3	149377485	alt	1	SNP	187	55.5004	13.1583	-2.06308	1.78426	-1.15627	0.247572	0.654877
chr3:149377485_1_hs	chr3:149377485_1	chr3	149377485	ref	1	SNP	270.75	80.7114	34.4424	-1.23041	1.32562	-0.928179	0.353315	0.75094
chr3:149382222_1_chimp	chr3:149382222_1	chr3	149382222	alt	1	SNP	168.5	50.8822	213.236	2.05952	0.593633	3.46935	0.00052171	0.00531304
chr3:149382222_1_hs	chr3:149382222_1	chr3	149382222	ref	1	SNP	280.5	84.4646	427.214	2.33616	0.407594	5.73159	9.94921e-09	1.82321e-07
chr3:149382222_2_chimp	chr3:149382222_2	chr3	149382491	alt	2	SNP	115.25	35.2014	162.171	2.20182	1.94713	1.1308	0.258138	0.666402
chr3:149382222_2_hs	chr3:149382222_2	chr3	149382491	ref	2	SNP	36.25	10.8383	8.86677	-0.29403	1.43272	-0.205225	0.837396	0.96259
chr3:149387087_1_hs	chr3:149387087_1	chr3	149387087	ref	1	SNP	28.25	9.01975	680.275	6.25407	0.441325	14.1711	1.38277e-45	1.08969e-43
chr3:149387087_2_chimp	chr3:149387087_2	chr3	149387356	alt	2	SNP	1339.75	398.464	417.995	0.0656651	0.455007	0.144317	0.885251	0.97618
chr3:149387087_2_hs	chr3:149387087_2	chr3	149387356	ref	2	SNP	726.75	215.908	122	-0.819186	0.656065	-1.24864	0.211798	0.611338
chr3:149390595_1_chimp	chr3:149390595_1	chr3	149390595	alt	1	SNP	374.5	112.904	398.119	1.8194	0.375564	4.84445	1.26966e-06	1.89271e-05
chr3:149390595_1_hs	chr3:149390595_1	chr3	149390595	ref	1	SNP	993.75	297.183	440.668	0.57107	0.509204	1.1215	0.262077	0.670416
chr3:149390595_2_chimp	chr3:149390595_2	chr3	149390864	alt	2	SNP	39.25	11.7817	228.869	4.28251	0.456538	9.38038	6.57324e-21	2.39562e-19
chr3:149390595_2_hs	chr3:149390595_2	chr3	149390864	ref	2	SNP	152	44.5138	311.229	2.80442	0.468818	5.98189	2.20559e-09	4.26284e-08
chr3:149393354_1_chimp	chr3:149393354_1	chr3	149393354	alt	1	SNP	265	79.0498	126.697	0.674223	0.641436	1.05111	0.293206	0.699689
chr3:149393354_1_hs	chr3:149393354_1	chr3	149393354	ref	1	SNP	682.5	204.231	424.262	1.05699	0.429828	2.45911	0.0139284	0.0952833
chr3:149393354_2_chimp	chr3:149393354_2	chr3	149393623	alt	2	SNP	358.25	106.757	51.2397	-1.05999	1.13426	-0.934522	0.350035	0.748587
chr3:149393354_2_hs	chr3:149393354_2	chr3	149393623	ref	2	SNP	955.75	286.189	330.847	0.210183	0.400936	0.52423	0.600119	0.889528
chr3:149395448_1_chimp	chr3:149395448_1	chr3	149395448	alt	1	SNP	108	32.2191	17.9649	-0.836167	1.47754	-0.565919	0.571449	0.877759
chr3:149395448_1_hs	chr3:149395448_1	chr3	149395448	ref	1	SNP	397.75	119.646	204.74	0.773041	0.579216	1.33463	0.181997	0.569499
chr3:149395448_2_chimp	chr3:149395448_2	chr3	149395717	alt	2	SNP	256	79.2193	2631.56	5.05508	0.323345	15.6337	4.29289e-55	4.25796e-53
chr3:149395448_2_hs	chr3:149395448_2	chr3	149395717	ref	2	SNP	601.5	181.952	1770.45	3.28213	0.3155	10.403	2.40356e-25	1.03928e-23
chr3:149414824_1_chimp	chr3:149414824_1	chr3	149414824	alt	1	SNP	2472.25	731.89	688.752	-0.090256	0.356858	-0.252918	0.800331	0.9513
chr3:149414824_1_hs	chr3:149414824_1	chr3	149414824	ref	1	SNP	1657	489.613	635.462	0.373908	0.425878	0.87797	0.37996	0.770526
chr3:149414824_2_chimp	chr3:149414824_2	chr3	149415093	alt	2	SNP	30.5	9.51578	18.9739	1.0006	1.56514	0.639301	0.522627	0.855171
chr3:149414824_2_hs	chr3:149414824_2	chr3	149415093	ref	2	SNP	41	12.7814	22.1064	0.795223	1.77897	0.447014	0.654865	0.904862
chr3:149436238_1_chimp	chr3:149436238_1	chr3	149436238	alt	1	SNP	31	9.33383	302.915	5.01848	0.701443	7.15451	8.3971e-13	2.05358e-11
chr3:149436238_1_hs	chr3:149436238_1	chr3	149436238	ref	1	SNP	44.5	13.2399	574.955	5.43671	0.552515	9.83993	7.57663e-23	2.98842e-21
chr3:149436238_2_hs	chr3:149436238_2	chr3	149436507	ref	2	SNP	26.25	7.95645	23.5286	1.54401	1.48317	1.04102	0.297867	0.704263
chr3:149442973_1_chimp	chr3:149442973_1	chr3	149442973	alt	1	SNP	1895.75	562.097	1051.68	0.901849	0.308937	2.9192	0.00350932	0.0293979
chr3:149442973_1_hs	chr3:149442973_1	chr3	149442973	ref	1	SNP	1585	470.361	1388.04	1.55947	0.328128	4.75261	2.00803e-06	2.92747e-05
chr3:149442973_2_chimp	chr3:149442973_2	chr3	149443242	alt	2	SNP	117.5	35.1798	15.298	-1.19469	1.75751	-0.679765	0.496653	0.841955
chr3:149442973_2_hs	chr3:149442973_2	chr3	149443242	ref	2	SNP	10	3.26097	2.51849	-0.353609	2.69984	-0.130974	0.895796	0.97893
chr3:149449218_1_chimp	chr3:149449218_1	chr3	149449218	alt	1	SNP	12.5	3.75555	0	-3.69784	3.19998	-1.15558	0.247853	0.655217
chr3:149449218_1_hs	chr3:149449218_1	chr3	149449218	ref	1	SNP	43.25	13.0709	4.05656	-1.68288	2.32338	-0.724322	0.468868	0.8266
chr3:149449218_2_chimp	chr3:149449218_2	chr3	149449487	alt	2	SNP	255.75	76.7608	257.995	1.74277	0.703369	2.47774	0.0132216	0.0913279
chr3:149449218_2_hs	chr3:149449218_2	chr3	149449487	ref	2	SNP	257.75	78.4694	106.206	0.440008	0.910181	0.483429	0.628791	0.894085
chr3:149464161_1_chimp	chr3:149464161_1	chr3	149464161	alt	1	SNP	8	2.33258	6.35025	1.45366	2.50141	0.581137	0.561148	0.873237
chr3:149464161_1_hs	chr3:149464161_1	chr3	149464161	ref	1	SNP	15.5	4.78018	4.74466	-0.00152439	2.27381	-0.000670411	0.999465	1
chr3:149464161_2_chimp	chr3:149464161_2	chr3	149464430	alt	2	SNP	396.75	117.88	526.209	2.15718	1.42664	1.51207	0.130515	0.478603
chr3:149464161_2_hs	chr3:149464161_2	chr3	149464430	ref	2	SNP	374.75	111.26	59.0254	-0.908525	0.912638	-0.995494	0.319496	0.723305
chr3:149473068_1_chimp	chr3:149473068_1	chr3	149473068	alt	1	SNP	419.75	126.502	65.0988	-0.95117	1.0701	-0.888861	0.374078	0.76615
chr3:149473068_1_hs	chr3:149473068_1	chr3	149473068	ref	1	SNP	160	48.2745	26.7732	-0.841741	1.32521	-0.635177	0.525313	0.856361
chr3:149473068_2_hs	chr3:149473068_2	chr3	149473337	ref	2	SNP	2.75	0.875457	0	-1.59375	3.22133	-0.494749	0.620778	0.89096
chr3:149479904_1_chimp	chr3:149479904_1	chr3	149479904	alt	1	SNP	1373.75	404.662	356.219	-0.184659	0.451519	-0.408972	0.68256	0.91536
chr3:149479904_1_hs	chr3:149479904_1	chr3	149479904	ref	1	SNP	1336.75	394.887	533.301	0.435347	0.336942	1.29205	0.196339	0.591085
chr3:149479904_2_chimp	chr3:149479904_2	chr3	149480173	alt	2	SNP	3240.75	957.582	533.144	-0.84635	0.324991	-2.60423	0.00920816	0.0675247
chr3:149479904_2_hs	chr3:149479904_2	chr3	149480173	ref	2	SNP	2825	836.636	403.95	-1.04964	0.37693	-2.78472	0.00535735	0.042535
chr3:149494529_1_chimp	chr3:149494529_1	chr3	149494529	alt	1	SNP	282.75	86.7091	88.8344	0.0400154	0.945689	0.0423135	0.966249	0.994966
chr3:149494529_1_hs	chr3:149494529_1	chr3	149494529	ref	1	SNP	211.25	64.5203	92.4413	0.523663	0.931183	0.562363	0.573869	0.878738
chr3:149494529_2_chimp	chr3:149494529_2	chr3	149494798	alt	2	SNP	3941.75	1164.52	1128.56	-0.0445258	0.280969	-0.158472	0.874085	0.973346
chr3:149494529_2_hs	chr3:149494529_2	chr3	149494798	ref	2	SNP	3011.25	895.582	1944.81	1.11946	0.297332	3.76503	0.000166532	0.00185743
chr3:149501454_1_chimp	chr3:149501454_1	chr3	149501454	alt	1	SNP	128.75	38.6459	28.4316	-0.438106	1.12823	-0.388312	0.697785	0.920813
chr3:149501454_1_hs	chr3:149501454_1	chr3	149501454	ref	1	SNP	44.75	13.1189	4.74595	-1.45348	2.28834	-0.635166	0.52532	0.856365
chr3:149501454_2_chimp	chr3:149501454_2	chr3	149501723	alt	2	SNP	76.75	22.8758	7.29453	-1.63411	2.14884	-0.760459	0.44698	0.814237
chr3:149501454_2_hs	chr3:149501454_2	chr3	149501723	ref	2	SNP	610	184.639	216.929	0.235041	0.688054	0.341602	0.73265	0.932112
chr3:149506961_1_chimp	chr3:149506961_1	chr3	149506961	alt	1	SNP	380.25	112.003	90.0726	-0.307675	0.737033	-0.41745	0.676349	0.912891
chr3:149506961_1_hs	chr3:149506961_1	chr3	149506961	ref	1	SNP	422.75	125.194	86.0842	-0.534537	0.786563	-0.679586	0.496767	0.842032
chr3:149506961_2_chimp	chr3:149506961_2	chr3	149507230	alt	2	SNP	890.25	262.4	211.439	-0.308642	0.501035	-0.616009	0.537888	0.86236
chr3:149506961_2_hs	chr3:149506961_2	chr3	149507230	ref	2	SNP	1439.75	427.475	347.26	-0.301597	0.397814	-0.758136	0.44837	0.814856
chr3:149512730_1_chimp	chr3:149512730_1	chr3	149512730	alt	1	SNP	1313.25	390.682	368.904	-0.0840514	0.499174	-0.168381	0.866284	0.97129
chr3:149512730_1_hs	chr3:149512730_1	chr3	149512730	ref	1	SNP	308.25	93.9072	83.1734	-0.170104	1.04692	-0.16248	0.870928	0.972732
chr3:149512730_2_chimp	chr3:149512730_2	chr3	149512999	alt	2	SNP	326.5	96.4295	42.4972	-1.17846	1.41063	-0.835412	0.403486	0.786789
chr3:149512730_2_hs	chr3:149512730_2	chr3	149512999	ref	2	SNP	70.75	20.762	4.05656	-2.35061	2.32243	-1.01213	0.311474	0.716177
chr3:149530844_1_chimp	chr3:149530844_1	chr3	149530844	alt	1	SNP	143	43.3593	176.331	2.02141	1.78869	1.1301	0.258432	0.666672
chr3:149530844_1_hs	chr3:149530844_1	chr3	149530844	ref	1	SNP	56.25	16.4935	4.41756	-1.88837	2.57925	-0.732138	0.464084	0.823527
chr3:149534655_1_chimp	chr3:149534655_1	chr3	149534655	alt	1	SNP	1806	532.512	339.348	-0.646279	0.478219	-1.35143	0.176558	0.561381
chr3:149534655_1_hs	chr3:149534655_1	chr3	149534655	ref	1	SNP	1928.5	571.596	863.161	0.592471	0.388905	1.52343	0.127651	0.472735
chr3:149534655_2_chimp	chr3:149534655_2	chr3	149534924	alt	2	SNP	1219.25	360.06	732.486	1.02442	0.318157	3.21987	0.00128249	0.0120148
chr3:149534655_2_hs	chr3:149534655_2	chr3	149534924	ref	2	SNP	1896	561.359	832.041	0.569638	0.310908	1.83217	0.0669255	0.314954
chr3:149541132_1_chimp	chr3:149541132_1	chr3	149541132	alt	1	SNP	263.75	78.4802	79.4841	0.0257328	0.850912	0.0302415	0.975874	0.997171
chr3:149541132_1_hs	chr3:149541132_1	chr3	149541132	ref	1	SNP	488.75	145.7	149.152	0.0298128	0.575487	0.0518044	0.958685	0.993408
chr3:149541132_2_chimp	chr3:149541132_2	chr3	149541401	alt	2	SNP	132	39.8899	26.4203	-0.589458	1.09869	-0.53651	0.591606	0.886259
chr3:149541132_2_hs	chr3:149541132_2	chr3	149541401	ref	2	SNP	295.25	87.4617	105.039	0.265401	0.90576	0.293014	0.769511	0.943584
chr3:149548054_1_chimp	chr3:149548054_1	chr3	149548054	alt	1	SNP	1495	442.647	584.054	0.401156	0.329972	1.21573	0.224089	0.627052
chr3:149548054_1_hs	chr3:149548054_1	chr3	149548054	ref	1	SNP	1794.25	533.03	827.699	0.636967	0.348844	1.82594	0.0678598	0.3178
chr3:149548054_2_chimp	chr3:149548054_2	chr3	149548323	alt	2	SNP	486.25	143.807	182.658	0.341688	1.46753	0.232833	0.815891	0.956111
chr3:149548054_2_hs	chr3:149548054_2	chr3	149548323	ref	2	SNP	220.75	66.1712	91.2638	0.46923	0.95442	0.491639	0.622974	0.89175
chr3:149555723_1_chimp	chr3:149555723_1	chr3	149555723	alt	1	SNP	1188.5	352.743	406.326	0.199377	0.549283	0.362976	0.716623	0.927268
chr3:149555723_1_hs	chr3:149555723_1	chr3	149555723	ref	1	SNP	1149	341.724	293.804	-0.214318	0.52652	-0.407046	0.683975	0.915853
chr3:149555723_2_chimp	chr3:149555723_2	chr3	149555992	alt	2	SNP	1144.75	340.286	508.474	0.581631	0.383367	1.51716	0.129226	0.476118
chr3:149555723_2_hs	chr3:149555723_2	chr3	149555992	ref	2	SNP	1731.25	514.322	605.224	0.236764	0.354172	0.668498	0.503816	0.84556
chr3:149566389_1_chimp	chr3:149566389_1	chr3	149566389	alt	1	SNP	443.25	131.338	208.254	0.667818	0.8209	0.81352	0.41592	0.794262
chr3:149566389_1_hs	chr3:149566389_1	chr3	149566389	ref	1	SNP	143.75	42.2889	48.5414	0.190535	0.987697	0.192908	0.847031	0.965604
chr3:149566389_2_chimp	chr3:149566389_2	chr3	149566658	alt	2	SNP	36.25	11.1651	28.3226	1.34685	1.49746	0.899423	0.368427	0.7622
chr3:149566389_2_hs	chr3:149566389_2	chr3	149566658	ref	2	SNP	322.5	96.1428	144.064	0.58872	0.722158	0.815223	0.414945	0.793877
chr3:149568287_1_chimp	chr3:149568287_1	chr3	149568287	alt	1	SNP	217.75	64.4264	6.60314	-3.26433	1.74847	-1.86696	0.0619068	0.298286
chr3:149568287_1_hs	chr3:149568287_1	chr3	149568287	ref	1	SNP	284.25	84.6361	48.505	-0.813117	1.09348	-0.743605	0.457115	0.819647
chr3:149568287_2_chimp	chr3:149568287_2	chr3	149568556	alt	2	SNP	146.75	44.0411	145.503	1.71798	0.889059	1.93236	0.0533147	0.268879
chr3:149568287_2_hs	chr3:149568287_2	chr3	149568556	ref	2	SNP	200.5	59.7171	49.6174	-0.260845	0.866729	-0.300953	0.76345	0.941965
chr3:149572439_1_chimp	chr3:149572439_1	chr3	149572439	alt	1	SNP	337	99.7779	61.9697	-0.683564	0.969551	-0.705032	0.48079	0.83331
chr3:149572439_1_hs	chr3:149572439_1	chr3	149572439	ref	1	SNP	1075.75	317.31	132.543	-1.25927	0.560373	-2.24721	0.0246267	0.150199
chr3:149572439_2_chimp	chr3:149572439_2	chr3	149572708	alt	2	SNP	757.5	226.361	682.767	1.59211	0.341216	4.666	3.0712e-06	4.38047e-05
chr3:149572439_2_hs	chr3:149572439_2	chr3	149572708	ref	2	SNP	2115.75	629.488	1736.46	1.46489	0.324532	4.51387	6.36566e-06	8.74533e-05
chr3:149575894_2_chimp	chr3:149575894_2	chr3	149576163	alt	2	SNP	6.75	2.14267	221.003	6.70785	0.644604	10.4061	2.32437e-25	1.00552e-23
chr3:149575894_2_hs	chr3:149575894_2	chr3	149576163	ref	2	SNP	8.75	2.70967	1057.65	8.62969	0.462072	18.6761	7.74992e-78	1.29079e-75
chr3:149581553_1_chimp	chr3:149581553_1	chr3	149581553	alt	1	SNP	57.75	17.4929	14.6514	-0.246072	1.62393	-0.151529	0.879559	0.974784
chr3:149581553_1_hs	chr3:149581553_1	chr3	149581553	ref	1	SNP	5.75	1.77298	19.0251	3.43812	1.72617	1.99177	0.0463968	0.24326
chr3:149581553_2_chimp	chr3:149581553_2	chr3	149581822	alt	2	SNP	79.25	23.6373	68.9337	1.53399	0.805681	1.90397	0.0569147	0.281373
chr3:149581553_2_hs	chr3:149581553_2	chr3	149581822	ref	2	SNP	34.5	10.322	0.322826	-4.57947	2.59139	-1.76719	0.0771969	0.346175
chr3:149588050_1_chimp	chr3:149588050_1	chr3	149588050	alt	1	SNP	66.25	19.7735	23.6879	0.265815	1.57503	0.168768	0.865979	0.971192
chr3:149588050_1_hs	chr3:149588050_1	chr3	149588050	ref	1	SNP	441.5	130.827	188.731	0.520078	0.732395	0.710105	0.477639	0.831607
chr3:149588050_2_chimp	chr3:149588050_2	chr3	149588319	alt	2	SNP	347	105.599	98.6418	-0.0989617	0.630042	-0.157072	0.875188	0.973652
chr3:149588050_2_hs	chr3:149588050_2	chr3	149588319	ref	2	SNP	182.25	55.2949	58.9051	0.092562	0.859899	0.107643	0.914279	0.983622
chr3:149596026_1_chimp	chr3:149596026_1	chr3	149596026	alt	1	SNP	233.25	69.3512	221.997	1.68216	0.467451	3.59858	0.000319962	0.00339297
chr3:149596026_1_hs	chr3:149596026_1	chr3	149596026	ref	1	SNP	197.25	59.3444	149.548	1.33669	0.753567	1.77381	0.0760939	0.343067
chr3:149596026_2_chimp	chr3:149596026_2	chr3	149596295	alt	2	SNP	414.5	123.577	72.9022	-0.754607	1.0256	-0.735773	0.461869	0.822132
chr3:149596026_2_hs	chr3:149596026_2	chr3	149596295	ref	2	SNP	661	195.397	72.7129	-1.42168	0.902786	-1.57476	0.115311	0.445465
chr3:149599649_1_chimp	chr3:149599649_1	chr3	149599649	alt	1	SNP	10	3.02787	0	-3.38695	3.20154	-1.05791	0.290097	0.696884
chr3:149599649_1_hs	chr3:149599649_1	chr3	149599649	ref	1	SNP	0.75	0.250265	0	0.227052	3.29074	0.0689972	0.944992	0.990404
chr3:149599649_2_hs	chr3:149599649_2	chr3	149599918	ref	2	SNP	1.5	0.49624	13.4346	4.79649	1.87995	2.55139	0.0107295	0.076697
chr3:149603567_2_chimp	chr3:149603567_2	chr3	149603836	alt	2	SNP	90.5	27.4214	77.0917	1.4887	2.57733	0.577614	0.563525	0.874196
chr3:149603567_2_hs	chr3:149603567_2	chr3	149603836	ref	2	SNP	55.5	16.6324	0.828293	-4.18623	2.73892	-1.52842	0.126408	0.470081
chr3:149605787_1_chimp	chr3:149605787_1	chr3	149605787	alt	1	SNP	422.75	125.244	44.8512	-1.47546	1.26665	-1.16485	0.244079	0.650995
chr3:149605787_1_hs	chr3:149605787_1	chr3	149605787	ref	1	SNP	731	215.234	105.434	-1.02812	1.08538	-0.947248	0.343512	0.743486
chr3:149605787_2_chimp	chr3:149605787_2	chr3	149606056	alt	2	SNP	0.25	0.0791314	0	1.67608	3.35245	0.499956	0.617106	0.889528
chr3:149605787_2_hs	chr3:149605787_2	chr3	149606056	ref	2	SNP	6.25	1.93614	2.58261	0.419301	2.70598	0.154954	0.876858	0.974048
chr3:149610341_1_chimp	chr3:149610341_1	chr3	149610341	alt	1	SNP	405.5	120.065	56.0421	-1.09088	0.897728	-1.21515	0.224308	0.627336
chr3:149610341_1_hs	chr3:149610341_1	chr3	149610341	ref	1	SNP	522.75	154.943	235.589	0.6057	0.479047	1.26439	0.206091	0.604235
chr3:149610341_2_chimp	chr3:149610341_2	chr3	149610610	alt	2	SNP	89.75	27.1733	16.0689	-0.763426	1.28634	-0.593488	0.552855	0.869306
chr3:149610341_2_hs	chr3:149610341_2	chr3	149610610	ref	2	SNP	22	6.65837	1.95037	-1.72229	2.7213	-0.632892	0.526804	0.857189
chr3:149619985_1_chimp	chr3:149619985_1	chr3	149619985	alt	1	SNP	3.75	1.15436	0	-1.99486	3.2146	-0.620564	0.534887	0.860915
chr3:149619985_1_hs	chr3:149619985_1	chr3	149619985	ref	1	SNP	7.25	2.1999	0	-2.92598	3.20457	-0.913064	0.361209	0.7568
chr3:149619985_2_chimp	chr3:149619985_2	chr3	149620254	alt	2	SNP	914.5	275.052	224.916	-0.286159	0.525869	-0.544164	0.586329	0.883873
chr3:149619985_2_hs	chr3:149619985_2	chr3	149620254	ref	2	SNP	828.5	247.71	201.662	-0.295871	0.487175	-0.60732	0.543639	0.86518
chr3:149625097_1_chimp	chr3:149625097_1	chr3	149625097	alt	1	SNP	773.5	230.483	259.291	0.166075	0.500436	0.331861	0.739995	0.934468
chr3:149625097_1_hs	chr3:149625097_1	chr3	149625097	ref	1	SNP	136	40.6032	25.4121	-0.666988	1.29804	-0.513842	0.607363	0.889528
chr3:149625097_2_chimp	chr3:149625097_2	chr3	149625366	alt	2	SNP	55.25	16.7532	3.55457	-2.21566	2.14217	-1.03431	0.300991	0.706876
chr3:149625097_2_hs	chr3:149625097_2	chr3	149625366	ref	2	SNP	121.5	36.982	36.7374	-0.00320453	1.18325	-0.00270825	0.997839	1
chr3:149629498_1_chimp	chr3:149629498_1	chr3	149629498	alt	1	SNP	140.75	42.1779	43.0507	0.0217581	0.91276	0.0238377	0.980982	0.998512
chr3:149629498_1_hs	chr3:149629498_1	chr3	149629498	ref	1	SNP	75.5	22.2266	30.3803	0.460276	1.14988	0.400282	0.688949	0.917769
chr3:149629498_2_chimp	chr3:149629498_2	chr3	149629767	alt	2	SNP	489	146.287	199.236	0.446478	0.620982	0.718987	0.472149	0.828501
chr3:149629498_2_hs	chr3:149629498_2	chr3	149629767	ref	2	SNP	60.75	18.4319	9.69545	-0.923397	1.89784	-0.486552	0.626576	0.893257
chr3:149639146_1_chimp	chr3:149639146_1	chr3	149639146	alt	1	SNP	711	213.149	154.66	-0.458535	0.904927	-0.506709	0.612359	0.889528
chr3:149639146_1_hs	chr3:149639146_1	chr3	149639146	ref	1	SNP	900.5	270.102	207.538	-0.376303	0.731644	-0.514325	0.607025	0.889528
chr3:149639146_2_chimp	chr3:149639146_2	chr3	149639415	alt	2	SNP	1.25	0.406631	0.552196	0.72229	2.75878	0.261815	0.793464	0.950025
chr3:149639146_2_hs	chr3:149639146_2	chr3	149639415	ref	2	SNP	2.75	0.841631	2.76098	1.73329	2.70934	0.639747	0.522337	0.855002
chr3:149643569_1_chimp	chr3:149643569_1	chr3	149643569	alt	1	SNP	1030.25	307.384	281.229	-0.123886	0.506043	-0.244813	0.806601	0.95336
chr3:149643569_1_hs	chr3:149643569_1	chr3	149643569	ref	1	SNP	889	263.898	152.067	-0.791001	0.792536	-0.998064	0.318248	0.722196
chr3:149643569_2_chimp	chr3:149643569_2	chr3	149643838	alt	2	SNP	3	0.939933	0.279833	-1.11859	2.60312	-0.429713	0.667404	0.909523
chr3:149646172_2_hs	chr3:149646172_2	chr3	149646441	ref	2	SNP	19.75	5.96339	5.79805	-0.0304544	2.51675	-0.0121007	0.990345	1
chr3:149648538_1_chimp	chr3:149648538_1	chr3	149648538	alt	1	SNP	49	14.6197	10.9248	-0.421888	1.83335	-0.230119	0.818	0.956761
chr3:149648538_1_hs	chr3:149648538_1	chr3	149648538	ref	1	SNP	30	8.85474	1.16943	-3.08755	2.30843	-1.33751	0.181055	0.568066
chr3:149648538_2_chimp	chr3:149648538_2	chr3	149648807	alt	2	SNP	623	185.074	210.444	0.183451	0.50645	0.362229	0.717181	0.927508
chr3:149648538_2_hs	chr3:149648538_2	chr3	149648807	ref	2	SNP	2.5	0.804794	3.13556	1.99865	2.396	0.834161	0.40419	0.787286
chr3:149653842_1_chimp	chr3:149653842_1	chr3	149653842	alt	1	SNP	3.25	1.00886	0	-1.79999	3.21764	-0.559414	0.57588	0.879589
chr3:149653842_1_hs	chr3:149653842_1	chr3	149653842	ref	1	SNP	24.5	7.63982	12.2464	0.687677	1.79134	0.38389	0.70106	0.922066
chr3:149653842_2_chimp	chr3:149653842_2	chr3	149654111	alt	2	SNP	499	148.801	356.862	1.25585	0.636234	1.97389	0.0483946	0.250697
chr3:149653842_2_hs	chr3:149653842_2	chr3	149654111	ref	2	SNP	438.5	131.121	107.76	-0.277059	0.891979	-0.310611	0.756096	0.939937
chr3:149670799_1_chimp	chr3:149670799_1	chr3	149670799	alt	1	SNP	1313.5	390.063	312.94	-0.31675	0.397132	-0.797593	0.425107	0.800117
chr3:149670799_1_hs	chr3:149670799_1	chr3	149670799	ref	1	SNP	1149.75	340.403	312.645	-0.118479	0.507006	-0.233684	0.81523	0.9559
chr3:149670799_2_chimp	chr3:149670799_2	chr3	149671068	alt	2	SNP	318.5	94.8807	140.208	0.563233	0.609918	0.923457	0.355769	0.75272
chr3:149670799_2_hs	chr3:149670799_2	chr3	149671068	ref	2	SNP	262.75	77.8143	203.403	1.38659	0.534892	2.59228	0.00953423	0.0695308
chr3:149702601_2_chimp	chr3:149702601_2	chr3	149702870	alt	2	SNP	58.25	17.8161	81.4029	2.19772	1.00591	2.1848	0.0289036	0.170298
chr3:149706983_1_chimp	chr3:149706983_1	chr3	149706983	alt	1	SNP	2121.75	629.148	275.081	-1.19179	0.447408	-2.66377	0.00772702	0.0583197
chr3:149706983_1_hs	chr3:149706983_1	chr3	149706983	ref	1	SNP	995.75	295.058	145.541	-1.02869	0.654894	-1.57077	0.116236	0.447741
chr3:149706983_2_chimp	chr3:149706983_2	chr3	149707252	alt	2	SNP	32	9.41458	9.65074	0.0365589	1.86293	0.0196244	0.984343	0.999232
chr3:149706983_2_hs	chr3:149706983_2	chr3	149707252	ref	2	SNP	17.75	5.58	7.05843	0.32672	1.76141	0.185488	0.852847	0.96733
chr3:149717317_1_chimp	chr3:149717317_1	chr3	149717317	alt	1	SNP	359	106.541	92.3748	-0.202068	0.806145	-0.25066	0.802077	0.951764
chr3:149717317_1_hs	chr3:149717317_1	chr3	149717317	ref	1	SNP	1611	476.45	331.288	-0.521704	0.576327	-0.905222	0.365348	0.759927
chr3:149717317_2_chimp	chr3:149717317_2	chr3	149717586	alt	2	SNP	339.25	102.708	101.259	-0.0159064	0.770172	-0.020653	0.983522	0.999024
chr3:149717317_2_hs	chr3:149717317_2	chr3	149717586	ref	2	SNP	421.75	127.734	171.4	0.429653	0.594754	0.722404	0.470046	0.827252
chr3:149729622_2_chimp	chr3:149729622_2	chr3	149729891	alt	2	SNP	1729	511.277	452.405	-0.174481	0.352179	-0.495432	0.620295	0.890852
chr3:149729622_2_hs	chr3:149729622_2	chr3	149729891	ref	2	SNP	1251.75	370.84	253.62	-0.549953	0.431667	-1.27402	0.202656	0.599586
chr3:149736271_1_chimp	chr3:149736271_1	chr3	149736271	alt	1	SNP	37.5	11.1451	16.842	0.600289	2.19922	0.272955	0.784888	0.948038
chr3:149736271_1_hs	chr3:149736271_1	chr3	149736271	ref	1	SNP	11.5	3.55319	22.7544	2.68755	2.10023	1.27964	0.20067	0.596867
chr3:149771451_1_chimp	chr3:149771451_1	chr3	149771451	alt	1	SNP	25.5	7.56331	1.29578	-2.49008	2.46936	-1.00839	0.313267	0.717836
chr3:149807971_1_chimp	chr3:149807971_1	chr3	149807971	alt	1	SNP	623.25	187.021	256.615	0.454593	0.463601	0.980568	0.326806	0.729437
chr3:149807971_1_hs	chr3:149807971_1	chr3	149807971	ref	1	SNP	823.5	247.015	446.989	0.851365	0.449589	1.89365	0.0582712	0.286088
chr3:149807971_2_chimp	chr3:149807971_2	chr3	149808240	alt	2	SNP	667	198.328	265.98	0.42588	0.627908	0.678253	0.497612	0.842342
chr3:149807971_2_hs	chr3:149807971_2	chr3	149808240	ref	2	SNP	274.5	82.4729	221.245	1.42435	1.50302	0.947655	0.343305	0.743343
chr3:149844680_1_hs	chr3:149844680_1	chr3	149844680	ref	1	SNP	0.25	0.0729442	0	1.67609	3.35245	0.499961	0.617102	0.889528
chr3:149963426_1_chimp	chr3:149963426_1	chr3	149963426	alt	1	SNP	6	1.91374	1.65659	-0.179855	2.75342	-0.0653208	0.947919	0.99113
chr3:149963426_1_hs	chr3:149963426_1	chr3	149963426	ref	1	SNP	9.5	3.02697	31.5246	3.38667	1.59758	2.11988	0.0340165	0.19292
chr3:149967064_1_chimp	chr3:149967064_1	chr3	149967064	alt	1	SNP	29	8.79695	110.083	3.6518	0.773226	4.72282	2.32602e-06	3.36454e-05
chr3:149967064_1_hs	chr3:149967064_1	chr3	149967064	ref	1	SNP	1	0.293786	10.6501	5.18295	1.88359	2.75162	0.00593005	0.0464455
chr3:149967064_2_chimp	chr3:149967064_2	chr3	149967333	alt	2	SNP	62.75	19.647	23.5164	0.262851	1.40984	0.186441	0.852099	0.9671
chr3:149967064_2_hs	chr3:149967064_2	chr3	149967333	ref	2	SNP	44	14.1399	6.1337	-1.2031	2.5041	-0.480452	0.630906	0.894942
chr3:149977493_1_chimp	chr3:149977493_1	chr3	149977493	alt	1	SNP	190.75	58.0096	42.7994	-0.434992	1.41227	-0.30801	0.758075	0.940383
chr3:149977493_1_hs	chr3:149977493_1	chr3	149977493	ref	1	SNP	83	25.4661	8.60057	-1.5536	1.80156	-0.862364	0.388487	0.776667
chr3:149977493_2_chimp	chr3:149977493_2	chr3	149977762	alt	2	SNP	186.25	55.271	5.87885	-3.21994	2.04608	-1.57371	0.115554	0.446084
chr3:149977493_2_hs	chr3:149977493_2	chr3	149977762	ref	2	SNP	618	183.692	161.885	-0.184933	0.509449	-0.363005	0.716601	0.927267
chr3:149990674_1_chimp	chr3:149990674_1	chr3	149990674	alt	1	SNP	642.25	191.639	214.142	0.15534	0.57286	0.271166	0.786263	0.948404
chr3:149990674_1_hs	chr3:149990674_1	chr3	149990674	ref	1	SNP	519.75	154.769	181.723	0.234592	0.539362	0.434944	0.663603	0.908013
chr3:149990674_2_chimp	chr3:149990674_2	chr3	149990943	alt	2	SNP	63.75	19.3257	2.3957	-2.99932	2.40746	-1.24584	0.212822	0.612776
chr3:149990674_2_hs	chr3:149990674_2	chr3	149990943	ref	2	SNP	151	45.8088	37.9166	-0.262689	1.04902	-0.250414	0.802267	0.951819
chr3:150029921_1_chimp	chr3:150029921_1	chr3	150029921	alt	1	SNP	2167	640.181	511.033	-0.329186	0.44281	-0.743402	0.457239	0.819694
chr3:150029921_1_hs	chr3:150029921_1	chr3	150029921	ref	1	SNP	1762.75	521.078	358.752	-0.535322	0.546968	-0.978708	0.327725	0.730045
chr3:150029921_2_chimp	chr3:150029921_2	chr3	150030190	alt	2	SNP	489.25	147.332	479.144	1.6968	0.509542	3.33004	0.000868323	0.00843804
chr3:150029921_2_hs	chr3:150029921_2	chr3	150030190	ref	2	SNP	463.75	138.673	222.059	0.682974	0.497795	1.372	0.170064	0.550806
chr3:150062027_1_chimp	chr3:150062027_1	chr3	150062027	alt	1	SNP	1122.75	334.521	382.542	0.189841	0.432615	0.438821	0.660791	0.907087
chr3:150062027_1_hs	chr3:150062027_1	chr3	150062027	ref	1	SNP	1299.5	384.863	338.042	-0.189741	0.41856	-0.453318	0.65032	0.903017
chr3:150062027_2_chimp	chr3:150062027_2	chr3	150062296	alt	2	SNP	58.75	17.7302	14.2283	-0.312013	1.71862	-0.181549	0.855937	0.968306
chr3:150062027_2_hs	chr3:150062027_2	chr3	150062296	ref	2	SNP	34	10.1382	5.82474	-0.788548	1.96051	-0.402216	0.687525	0.917252
chr3:150074880_1_chimp	chr3:150074880_1	chr3	150074880	alt	1	SNP	172.5	52.0544	127.997	1.29309	0.591101	2.1876	0.0286989	0.16942
chr3:150074880_1_hs	chr3:150074880_1	chr3	150074880	ref	1	SNP	310.25	92.0328	101.193	0.134069	0.755142	0.177541	0.859083	0.9693
chr3:150074880_2_chimp	chr3:150074880_2	chr3	150075149	alt	2	SNP	983.25	291.329	326.911	0.161981	0.581224	0.27869	0.780483	0.947118
chr3:150074880_2_hs	chr3:150074880_2	chr3	150075149	ref	2	SNP	962.75	285.665	162.224	-0.813423	0.744865	-1.09204	0.274815	0.683455
chr3:150079282_2_chimp	chr3:150079282_2	chr3	150079551	alt	2	SNP	1714.5	510.575	663.762	0.379773	0.425983	0.891522	0.372649	0.765257
chr3:150079282_2_hs	chr3:150079282_2	chr3	150079551	ref	2	SNP	7.75	2.42988	0	-3.06892	3.20353	-0.957981	0.338072	0.739102
chr3:150083441_1_chimp	chr3:150083441_1	chr3	150083441	alt	1	SNP	1755	516.967	393.873	-0.390774	0.378309	-1.03295	0.301626	0.707395
chr3:150083441_1_hs	chr3:150083441_1	chr3	150083441	ref	1	SNP	1723.5	511.052	625.17	0.28767	0.40427	0.711578	0.476726	0.831034
chr3:150083441_2_chimp	chr3:150083441_2	chr3	150083710	alt	2	SNP	93.5	27.6438	9.82448	-1.48247	1.96716	-0.75361	0.451084	0.816275
chr3:150083441_2_hs	chr3:150083441_2	chr3	150083710	ref	2	SNP	73.5	21.7949	7.172	-1.58511	1.71639	-0.923514	0.355739	0.7527
chr3:150114889_1_chimp	chr3:150114889_1	chr3	150114889	alt	1	SNP	29	8.66673	11.3556	0.359808	1.8805	0.191336	0.848262	0.966034
chr3:150114889_1_hs	chr3:150114889_1	chr3	150114889	ref	1	SNP	56.5	17.0498	22.6899	0.419494	1.81861	0.230668	0.817573	0.956587
chr3:150114889_2_chimp	chr3:150114889_2	chr3	150115158	alt	2	SNP	1.75	0.495682	0.216708	-0.205687	2.60554	-0.0789423	0.937079	0.989273
chr3:150114889_2_hs	chr3:150114889_2	chr3	150115158	ref	2	SNP	41.5	12.136	11.7704	-0.0373586	1.88484	-0.0198205	0.984187	0.999217
chr3:150145736_2_chimp	chr3:150145736_2	chr3	150146005	alt	2	SNP	995.75	296.266	258.28	-0.194089	0.482476	-0.402276	0.687481	0.917229
chr3:150145736_2_hs	chr3:150145736_2	chr3	150146005	ref	2	SNP	638.25	191.804	155.171	-0.301968	0.872338	-0.34616	0.729223	0.931067
chr3:150147292_1_chimp	chr3:150147292_1	chr3	150147292	alt	1	SNP	312.5	92.2635	232.119	1.33488	0.584023	2.28566	0.022274	0.138726
chr3:150147292_1_hs	chr3:150147292_1	chr3	150147292	ref	1	SNP	321.5	95.2718	254.866	1.41903	0.454305	3.12352	0.00178701	0.0161782
chr3:150147292_2_chimp	chr3:150147292_2	chr3	150147561	alt	2	SNP	137	41.7187	84.905	1.03054	0.713645	1.44405	0.148726	0.514235
chr3:150147292_2_hs	chr3:150147292_2	chr3	150147561	ref	2	SNP	42.75	12.5269	21.2237	0.757939	1.62255	0.467129	0.640408	0.898721
chr3:150227893_1_chimp	chr3:150227893_1	chr3	150227893	alt	1	SNP	857	253.871	241.482	-0.0678938	0.544083	-0.124786	0.900693	0.980191
chr3:150227893_1_hs	chr3:150227893_1	chr3	150227893	ref	1	SNP	997.5	295.245	322.24	0.129633	0.514056	0.252178	0.800903	0.951419
chr3:150227893_2_chimp	chr3:150227893_2	chr3	150228162	alt	2	SNP	56.25	16.5812	5.7825	-1.4975	1.9421	-0.771071	0.440665	0.809896
chr3:150227893_2_hs	chr3:150227893_2	chr3	150228162	ref	2	SNP	79	23.5451	5.04728	-2.25112	2.03642	-1.10543	0.268973	0.67754
chr3:150236881_1_chimp	chr3:150236881_1	chr3	150236881	alt	1	SNP	297	89.7897	108.014	0.271413	0.621895	0.436429	0.662526	0.907648
chr3:150236881_1_hs	chr3:150236881_1	chr3	150236881	ref	1	SNP	601.5	179.633	161.62	-0.148706	0.619792	-0.239929	0.810385	0.954431
chr3:150236881_2_chimp	chr3:150236881_2	chr3	150237150	alt	2	SNP	338	102.165	257.73	1.33854	0.459763	2.91137	0.00359853	0.0300566
chr3:150236881_2_hs	chr3:150236881_2	chr3	150237150	ref	2	SNP	204.5	61.0916	238.366	1.95689	0.794237	2.46387	0.0137448	0.0942828
chr3:150248445_1_chimp	chr3:150248445_1	chr3	150248445	alt	1	SNP	1111.5	329.993	1004.62	1.60599	0.298204	5.38554	7.22275e-08	1.22228e-06
chr3:150248445_1_hs	chr3:150248445_1	chr3	150248445	ref	1	SNP	736.75	217.96	786.749	1.85161	0.318663	5.81055	6.2268e-09	1.16037e-07
chr3:150248445_2_chimp	chr3:150248445_2	chr3	150248714	alt	2	SNP	932.75	276.803	375.715	0.43839	0.397827	1.10196	0.270478	0.679291
chr3:150248445_2_hs	chr3:150248445_2	chr3	150248714	ref	2	SNP	792	233.289	386.035	0.725404	0.367042	1.97635	0.048115	0.249703
chr3:150254673_1_chimp	chr3:150254673_1	chr3	150254673	alt	1	SNP	297.5	88.0949	61.3827	-0.514152	1.04092	-0.493942	0.621347	0.891123
chr3:150254673_1_hs	chr3:150254673_1	chr3	150254673	ref	1	SNP	229.75	68.2034	109.325	0.681169	0.703785	0.967865	0.333112	0.734964
chr3:150254673_2_chimp	chr3:150254673_2	chr3	150254942	alt	2	SNP	5.25	1.56635	0	-2.43621	3.20905	-0.75917	0.447751	0.81456
chr3:150254673_2_hs	chr3:150254673_2	chr3	150254942	ref	2	SNP	24.25	7.33539	18.0973	1.3105	1.69175	0.774643	0.438551	0.808612
chr3:150286369_1_chimp	chr3:150286369_1	chr3	150286369	alt	1	SNP	2058.5	607.804	571.538	-0.0861413	0.529443	-0.162702	0.870753	0.97269
chr3:150286369_1_hs	chr3:150286369_1	chr3	150286369	ref	1	SNP	1405.5	417.344	643.985	0.62189	0.514964	1.20764	0.227186	0.630706
chr3:150286369_2_chimp	chr3:150286369_2	chr3	150286638	alt	2	SNP	113	34.1024	37.5857	0.14371	0.933714	0.153913	0.877679	0.974218
chr3:150286369_2_hs	chr3:150286369_2	chr3	150286638	ref	2	SNP	103.25	31.6648	39.6078	0.316696	1.25864	0.251618	0.801336	0.951519
chr3:150293331_2_chimp	chr3:150293331_2	chr3	150293600	alt	2	SNP	1303.5	387.421	343.308	-0.170467	0.454969	-0.374679	0.707899	0.924485
chr3:150293331_2_hs	chr3:150293331_2	chr3	150293600	ref	2	SNP	1308.25	390.515	348.794	-0.162222	0.446379	-0.363418	0.716293	0.927183
chr3:150307550_1_chimp	chr3:150307550_1	chr3	150307550	alt	1	SNP	609	182.371	227.862	0.314288	0.617734	0.508776	0.610909	0.889528
chr3:150307550_1_hs	chr3:150307550_1	chr3	150307550	ref	1	SNP	307.25	91.3113	64.0956	-0.50575	1.0095	-0.50099	0.616378	0.889528
chr3:150307550_2_chimp	chr3:150307550_2	chr3	150307819	alt	2	SNP	108.25	32.3284	37.5309	0.218907	1.25098	0.174988	0.861089	0.969912
chr3:150314645_1_chimp	chr3:150314645_1	chr3	150314645	alt	1	SNP	222.25	66.0463	98.641	0.584157	0.80544	0.725264	0.46829	0.826273
chr3:150314645_1_hs	chr3:150314645_1	chr3	150314645	ref	1	SNP	16.75	5.05792	0.276098	-3.55021	2.57541	-1.3785	0.168049	0.547288
chr3:150319856_2_chimp	chr3:150319856_2	chr3	150320125	alt	2	SNP	98.75	30.2683	26.3973	-0.188325	1.28037	-0.147087	0.883063	0.975619
chr3:150319856_2_hs	chr3:150319856_2	chr3	150320125	ref	2	SNP	157.25	48.6949	35.4003	-0.450911	1.00238	-0.44984	0.652826	0.904099
chr3:150335504_1_chimp	chr3:150335504_1	chr3	150335504	alt	1	SNP	6.75	2.14707	4.19749	0.980921	2.60347	0.376775	0.706341	0.92375
chr3:150335504_1_hs	chr3:150335504_1	chr3	150335504	ref	1	SNP	34.25	10.6667	10.5851	0.00867257	1.61161	0.0053813	0.995706	1
chr3:150335504_2_chimp	chr3:150335504_2	chr3	150335773	alt	2	SNP	2	0.637342	0	-1.13502	3.23169	-0.351215	0.725427	0.929796
chr3:150335504_2_hs	chr3:150335504_2	chr3	150335773	ref	2	SNP	0.5	0.152076	0	0.916544	3.34429	0.274063	0.784037	0.947725
chr3:150345126_2_chimp	chr3:150345126_2	chr3	150345395	alt	2	SNP	193.25	57.568	139.678	1.28329	0.741961	1.7296	0.0837022	0.364849
chr3:150345126_2_hs	chr3:150345126_2	chr3	150345395	ref	2	SNP	402.5	119.967	83.1037	-0.524747	0.892629	-0.587867	0.556622	0.871045
chr3:150348395_1_chimp	chr3:150348395_1	chr3	150348395	alt	1	SNP	1041.5	310.751	540.727	0.800716	0.398992	2.00685	0.044766	0.236919
chr3:150348395_1_hs	chr3:150348395_1	chr3	150348395	ref	1	SNP	1616.5	480.286	586.268	0.287047	0.315153	0.910821	0.36239	0.757573
chr3:150348395_2_chimp	chr3:150348395_2	chr3	150348664	alt	2	SNP	313.25	93.4292	241.279	1.36792	0.436778	3.13184	0.00173716	0.015774
chr3:150348395_2_hs	chr3:150348395_2	chr3	150348664	ref	2	SNP	591	176.344	177.93	0.0166616	0.684285	0.0243489	0.980574	0.998461
chr3:150357769_1_chimp	chr3:150357769_1	chr3	150357769	alt	1	SNP	206.75	62.366	113.506	0.853516	0.793938	1.07504	0.282356	0.689582
chr3:150357769_1_hs	chr3:150357769_1	chr3	150357769	ref	1	SNP	307.5	92.223	145.793	0.6651	0.607835	1.09421	0.273863	0.682532
chr3:150357769_2_chimp	chr3:150357769_2	chr3	150358038	alt	2	SNP	495.5	147.972	305.837	1.04464	0.702232	1.48761	0.136855	0.491602
chr3:150357769_2_hs	chr3:150357769_2	chr3	150358038	ref	2	SNP	452.25	134.196	103.351	-0.37086	0.725317	-0.511308	0.609136	0.889528
chr3:150362378_2_chimp	chr3:150362378_2	chr3	150362647	alt	2	SNP	1321.75	392.945	221.769	-0.824991	0.475621	-1.73456	0.0828196	0.362388
chr3:150362378_2_hs	chr3:150362378_2	chr3	150362647	ref	2	SNP	779.5	230.191	80.511	-1.51573	0.821541	-1.84498	0.0650399	0.308776
chr3:150369757_1_chimp	chr3:150369757_1	chr3	150369757	alt	1	SNP	674.75	200.026	89.1067	-1.16243	0.809573	-1.43585	0.151044	0.5184
chr3:150369757_1_hs	chr3:150369757_1	chr3	150369757	ref	1	SNP	611.75	182.669	196.868	0.109235	1.53137	0.0713315	0.943134	0.990404
chr3:150369757_2_chimp	chr3:150369757_2	chr3	150370026	alt	2	SNP	1478.25	440.394	20096.6	5.51196	0.303647	18.1525	1.22642e-73	1.85083e-71
chr3:150369757_2_hs	chr3:150369757_2	chr3	150370026	ref	2	SNP	655.25	194.406	8955.31	5.52551	0.305792	18.0695	5.54448e-73	8.23845e-71
chr3:150384921_1_chimp	chr3:150384921_1	chr3	150384921	alt	1	SNP	984.5	289.936	817.191	1.49187	0.371566	4.01509	5.94223e-05	0.000713678
chr3:150384921_1_hs	chr3:150384921_1	chr3	150384921	ref	1	SNP	1176.75	347.666	937.38	1.43131	0.361563	3.95868	7.53657e-05	0.000889047
chr3:150384921_2_chimp	chr3:150384921_2	chr3	150385190	alt	2	SNP	705.5	212.567	173.444	-0.288686	0.59217	-0.487506	0.6259	0.892942
chr3:150384921_2_hs	chr3:150384921_2	chr3	150385190	ref	2	SNP	1360.75	402.442	357.879	-0.1699	0.493627	-0.344186	0.730706	0.931622
chr3:150390661_1_chimp	chr3:150390661_1	chr3	150390661	alt	1	SNP	499.25	148.801	77.9346	-0.928704	1.03391	-0.898247	0.369054	0.762754
chr3:150390661_1_hs	chr3:150390661_1	chr3	150390661	ref	1	SNP	577	172.601	197.616	0.188892	0.678115	0.278554	0.780587	0.94712
chr3:150390661_2_chimp	chr3:150390661_2	chr3	150390930	alt	2	SNP	280	86.7655	172.912	0.998516	0.57372	1.74042	0.0817847	0.359661
chr3:150390661_2_hs	chr3:150390661_2	chr3	150390930	ref	2	SNP	408.75	126.606	265.714	1.07362	0.561592	1.91174	0.0559091	0.27797
chr3:150396770_1_chimp	chr3:150396770_1	chr3	150396770	alt	1	SNP	411.5	125.277	121.71	-0.0442596	0.655834	-0.0674861	0.946195	0.990688
chr3:150396770_1_hs	chr3:150396770_1	chr3	150396770	ref	1	SNP	783.75	234.613	197.912	-0.241583	0.527805	-0.457713	0.647158	0.901513
chr3:150396770_2_chimp	chr3:150396770_2	chr3	150397039	alt	2	SNP	94.25	28.7993	29.3046	0.0347352	1.23384	0.028152	0.977541	0.99756
chr3:150396770_2_hs	chr3:150396770_2	chr3	150397039	ref	2	SNP	99	30.5524	61.1357	1.00668	1.13722	0.885214	0.376041	0.767653
chr3:150414757_1_chimp	chr3:150414757_1	chr3	150414757	alt	1	SNP	522.25	156.447	95.8322	-0.703291	0.937353	-0.750294	0.453078	0.817336
chr3:150414757_1_hs	chr3:150414757_1	chr3	150414757	ref	1	SNP	210.25	62.7861	23.3404	-1.41976	1.22133	-1.16247	0.245044	0.65191
chr3:150414757_2_chimp	chr3:150414757_2	chr3	150415026	alt	2	SNP	204.5	60.7136	163.037	1.42886	0.697131	2.04963	0.0404002	0.219568
chr3:150414757_2_hs	chr3:150414757_2	chr3	150415026	ref	2	SNP	310	93.0693	1359.31	3.86942	0.307121	12.599	2.13787e-36	1.3121e-34
chr3:150420331_1_chimp	chr3:150420331_1	chr3	150420331	alt	1	SNP	65.75	20.3646	94.8857	2.22604	0.837995	2.65639	0.00789815	0.0594127
chr3:150420331_1_hs	chr3:150420331_1	chr3	150420331	ref	1	SNP	359.75	108.008	362.826	1.74703	0.435993	4.00701	6.14922e-05	0.000736328
chr3:150420331_2_chimp	chr3:150420331_2	chr3	150420600	alt	2	SNP	156	48.8884	140.456	1.51398	0.835485	1.8121	0.0699703	0.324355
chr3:150420331_2_hs	chr3:150420331_2	chr3	150420600	ref	2	SNP	115	35.4215	47.8958	0.43901	1.38599	0.316748	0.751435	0.938362
chr3:150439519_1_chimp	chr3:150439519_1	chr3	150439519	alt	1	SNP	701.25	209.507	111.328	-0.907732	0.896896	-1.01208	0.311499	0.716184
chr3:150439519_1_hs	chr3:150439519_1	chr3	150439519	ref	1	SNP	415.25	123.677	166.5	0.428601	0.614691	0.697263	0.485638	0.835984
chr3:150439519_2_chimp	chr3:150439519_2	chr3	150439788	alt	2	SNP	107.5	33.3633	22.8569	-0.543236	1.293	-0.420136	0.674386	0.912041
chr3:150439519_2_hs	chr3:150439519_2	chr3	150439788	ref	2	SNP	51.5	16.1351	15.8457	-0.0202205	1.68453	-0.0120036	0.990423	1
chr3:150443186_1_chimp	chr3:150443186_1	chr3	150443186	alt	1	SNP	508.5	151.329	104.274	-0.533105	0.896078	-0.594931	0.551889	0.869013
chr3:150443186_1_hs	chr3:150443186_1	chr3	150443186	ref	1	SNP	366.25	109.506	76.8221	-0.507883	0.806904	-0.629422	0.529073	0.858146
chr3:150449459_1_chimp	chr3:150449459_1	chr3	150449459	alt	1	SNP	172.5	50.9235	63.5792	0.323599	1.08591	0.297998	0.765705	0.942818
chr3:150449459_1_hs	chr3:150449459_1	chr3	150449459	ref	1	SNP	135	40.5537	47.8077	0.242926	1.00406	0.241944	0.808823	0.954097
chr3:150449459_2_chimp	chr3:150449459_2	chr3	150449728	alt	2	SNP	381.25	114.154	247.929	1.11968	0.595102	1.88149	0.0599048	0.291644
chr3:150449459_2_hs	chr3:150449459_2	chr3	150449728	ref	2	SNP	607.5	181.529	163.861	-0.146173	0.592307	-0.246786	0.805074	0.952856
chr3:150454902_1_chimp	chr3:150454902_1	chr3	150454902	alt	1	SNP	318.75	95.1404	118.078	0.315334	0.630117	0.500438	0.616767	0.889528
chr3:150454902_1_hs	chr3:150454902_1	chr3	150454902	ref	1	SNP	461	137.134	72.4529	-0.918317	0.805189	-1.1405	0.254079	0.66212
chr3:150454902_2_chimp	chr3:150454902_2	chr3	150455171	alt	2	SNP	82.25	24.7611	4.65548	-2.40598	2.28625	-1.05237	0.292631	0.699266
chr3:150454902_2_hs	chr3:150454902_2	chr3	150455171	ref	2	SNP	92.5	28.5508	31.0561	0.125245	1.42691	0.0877737	0.930057	0.987309
chr3:150469860_1_chimp	chr3:150469860_1	chr3	150469860	alt	1	SNP	1	0.27484	0.216708	0.633907	2.65252	0.238983	0.811118	0.954619
chr3:150469860_1_hs	chr3:150469860_1	chr3	150469860	ref	1	SNP	20.25	6.07453	14.2305	1.23406	1.79147	0.688854	0.490915	0.839135
chr3:150469860_2_chimp	chr3:150469860_2	chr3	150470129	alt	2	SNP	311	92.872	51.5789	-0.839808	0.968729	-0.866918	0.385987	0.77487
chr3:150469860_2_hs	chr3:150469860_2	chr3	150470129	ref	2	SNP	260	77.681	51.7715	-0.578741	1.16455	-0.496964	0.619214	0.890522
chr3:150497979_1_chimp	chr3:150497979_1	chr3	150497979	alt	1	SNP	1641.25	488.528	1434.92	1.55259	0.345782	4.49009	7.11921e-06	9.71484e-05
chr3:150497979_1_hs	chr3:150497979_1	chr3	150497979	ref	1	SNP	1744.25	518.469	585.901	0.177971	0.508452	0.350025	0.72632	0.930122
chr3:150497979_2_chimp	chr3:150497979_2	chr3	150498248	alt	2	SNP	98.25	29.8763	106.19	1.8347	0.7851	2.3369	0.0194443	0.124597
chr3:150497979_2_hs	chr3:150497979_2	chr3	150498248	ref	2	SNP	400.5	119.434	130.7	0.124547	0.60825	0.204763	0.837757	0.96271
chr3:150543808_1_chimp	chr3:150543808_1	chr3	150543808	alt	1	SNP	167.5	50.5053	71.3689	0.503953	0.966914	0.521197	0.60223	0.889528
chr3:150543808_1_hs	chr3:150543808_1	chr3	150543808	ref	1	SNP	255.75	77.1223	86.691	0.175306	1.03669	0.169101	0.865717	0.971118
chr3:150543808_2_chimp	chr3:150543808_2	chr3	150544077	alt	2	SNP	1073	319.502	489.906	0.613092	0.393712	1.55721	0.119421	0.45481
chr3:150543808_2_hs	chr3:150543808_2	chr3	150544077	ref	2	SNP	656.75	195.564	158.134	-0.303031	0.539587	-0.561597	0.574391	0.878907
chr3:150627350_2_chimp	chr3:150627350_2	chr3	150627619	alt	2	SNP	23	7.0217	17.5296	1.32664	1.49025	0.890214	0.373351	0.765746
chr3:150627350_2_hs	chr3:150627350_2	chr3	150627619	ref	2	SNP	5.25	1.69491	3.81772	1.19176	1.91602	0.622	0.533942	0.860362
chr3:150766535_2_chimp	chr3:150766535_2	chr3	150766804	alt	2	SNP	92	27.2621	26.0917	-0.0567737	1.39518	-0.0406928	0.967541	0.995274
chr3:150766535_2_hs	chr3:150766535_2	chr3	150766804	ref	2	SNP	113.5	33.8887	17.4228	-0.950061	1.63771	-0.580116	0.561836	0.873524
chr3:150787400_1_chimp	chr3:150787400_1	chr3	150787400	alt	1	SNP	450.75	133.929	43.6851	-1.61242	1.19318	-1.35136	0.176581	0.561401
chr3:150787400_1_hs	chr3:150787400_1	chr3	150787400	ref	1	SNP	977.25	290.469	300.03	0.0507055	0.551125	0.0920036	0.926695	0.986479
chr3:150791966_1_chimp	chr3:150791966_1	chr3	150791966	alt	1	SNP	411.75	122.32	89.579	-0.444572	1.16725	-0.380873	0.703298	0.922665
chr3:150791966_1_hs	chr3:150791966_1	chr3	150791966	ref	1	SNP	553.5	163.629	85.4667	-0.943469	0.763188	-1.23622	0.216377	0.617573
chr3:150791966_2_chimp	chr3:150791966_2	chr3	150792235	alt	2	SNP	865.5	257.182	540.281	1.07129	0.388337	2.75866	0.00580394	0.0455808
chr3:150791966_2_hs	chr3:150791966_2	chr3	150792235	ref	2	SNP	933.5	277.783	361.017	0.377835	0.377889	0.999858	0.317379	0.721495
chr3:150797749_1_chimp	chr3:150797749_1	chr3	150797749	alt	1	SNP	244.25	73.5159	83.1445	0.176913	0.796254	0.222182	0.824172	0.958788
chr3:150797749_1_hs	chr3:150797749_1	chr3	150797749	ref	1	SNP	386.25	115.285	294.613	1.34705	0.753172	1.78851	0.0736939	0.335909
chr3:150797749_2_chimp	chr3:150797749_2	chr3	150798018	alt	2	SNP	815.75	241.343	157.853	-0.614352	0.501425	-1.22521	0.220495	0.622846
chr3:150797749_2_hs	chr3:150797749_2	chr3	150798018	ref	2	SNP	1502.5	444.002	327.765	-0.434499	0.456286	-0.952251	0.34097	0.741458
chr3:150812166_1_chimp	chr3:150812166_1	chr3	150812166	alt	1	SNP	1604.25	475.937	426.352	-0.158034	0.408172	-0.387174	0.698628	0.921138
chr3:150812166_1_hs	chr3:150812166_1	chr3	150812166	ref	1	SNP	3064	908.493	883.06	-0.0399239	0.315512	-0.126537	0.899307	0.979923
chr3:150812166_2_chimp	chr3:150812166_2	chr3	150812435	alt	2	SNP	2338.25	689.952	502.345	-0.454997	0.411429	-1.1059	0.268771	0.677312
chr3:150812166_2_hs	chr3:150812166_2	chr3	150812435	ref	2	SNP	1404.25	414.212	224.423	-0.889772	0.581366	-1.53048	0.125897	0.468921
chr3:150828895_1_hs	chr3:150828895_1	chr3	150828895	ref	1	SNP	30.75	9.62065	10.0515	0.0763473	1.60725	0.0475019	0.962113	0.993924
chr3:150828895_2_chimp	chr3:150828895_2	chr3	150829164	alt	2	SNP	736.75	218.296	107.866	-1.01242	0.670401	-1.51018	0.130998	0.47956
chr3:150828895_2_hs	chr3:150828895_2	chr3	150829164	ref	2	SNP	416.75	123.542	88.1869	-0.482315	0.795415	-0.606368	0.54427	0.865387
chr3:150865088_1_chimp	chr3:150865088_1	chr3	150865088	alt	1	SNP	2662.25	783.811	273.378	-1.51599	0.46845	-3.23619	0.00121138	0.0114096
chr3:150865088_1_hs	chr3:150865088_1	chr3	150865088	ref	1	SNP	2648.25	780.199	347.922	-1.17075	0.497094	-2.35519	0.0185132	0.119843
chr3:150865088_2_chimp	chr3:150865088_2	chr3	150865357	alt	2	SNP	1623.5	481.996	2228.04	2.20852	0.280114	7.88435	3.16164e-15	8.87315e-14
chr3:150865088_2_hs	chr3:150865088_2	chr3	150865357	ref	2	SNP	440.75	131.395	1029.28	2.96872	0.328071	9.04901	1.44269e-19	4.95807e-18
chr3:150870338_1_chimp	chr3:150870338_1	chr3	150870338	alt	1	SNP	83	25.5588	33.1025	0.363865	1.3191	0.275843	0.782669	0.947705
chr3:150870338_1_hs	chr3:150870338_1	chr3	150870338	ref	1	SNP	71.75	21.6332	23.7345	0.136984	1.40607	0.0974237	0.92239	0.985259
chr3:150870338_2_chimp	chr3:150870338_2	chr3	150870607	alt	2	SNP	294.75	88.1751	22.421	-1.96633	1.37759	-1.42736	0.153475	0.522661
chr3:150870338_2_hs	chr3:150870338_2	chr3	150870607	ref	2	SNP	84.5	25.3973	11.4739	-1.13704	1.7695	-0.642577	0.520499	0.854079
chr3:150925484_1_chimp	chr3:150925484_1	chr3	150925484	alt	1	SNP	120.75	35.6549	38.7406	0.10569	1.00207	0.105472	0.916001	0.983957
chr3:150925484_1_hs	chr3:150925484_1	chr3	150925484	ref	1	SNP	124	37.192	220.436	2.56691	0.478286	5.3669	8.01024e-08	1.34955e-06
chr3:15102319_1_chimp	chr3:15102319_1	chr3	15102319	alt	1	SNP	1307	383.781	436.996	0.189834	0.460097	0.412596	0.679903	0.914403
chr3:15102319_1_hs	chr3:15102319_1	chr3	15102319	ref	1	SNP	1100.25	323.732	333.955	0.0394748	0.519505	0.0759854	0.939431	0.989881
chr3:15102319_2_chimp	chr3:15102319_2	chr3	15102588	alt	2	SNP	2716.25	802.166	598.117	-0.420668	0.416697	-1.00953	0.312722	0.717376
chr3:15102319_2_hs	chr3:15102319_2	chr3	15102588	ref	2	SNP	1897.75	560.212	498.473	-0.172699	0.467058	-0.369758	0.711563	0.925937
chr3:15108439_1_chimp	chr3:15108439_1	chr3	15108439	alt	1	SNP	47.75	14.4875	12.4918	-0.209117	1.64248	-0.127318	0.898689	0.979657
chr3:15108439_1_hs	chr3:15108439_1	chr3	15108439	ref	1	SNP	90.25	27.0162	15.2382	-0.81831	1.44739	-0.565369	0.571823	0.877925
chr3:15108439_2_chimp	chr3:15108439_2	chr3	15108708	alt	2	SNP	121.75	36.4193	42.3165	0.223725	1.3089	0.170927	0.864282	0.970811
chr3:15108439_2_hs	chr3:15108439_2	chr3	15108708	ref	2	SNP	98	29.2766	34.8878	0.25976	1.46871	0.176862	0.859617	0.96943
chr3:151101089_1_chimp	chr3:151101089_1	chr3	151101089	alt	1	SNP	844	252.016	271.418	0.103936	0.635161	0.163637	0.870017	0.972555
chr3:151101089_1_hs	chr3:151101089_1	chr3	151101089	ref	1	SNP	547.75	164.397	177.457	0.112905	0.550048	0.205264	0.837366	0.96258
chr3:151146191_1_chimp	chr3:151146191_1	chr3	151146191	alt	1	SNP	29.5	9.07946	125.515	3.78988	3.06407	1.23688	0.216133	0.617318
chr3:151146191_1_hs	chr3:151146191_1	chr3	151146191	ref	1	SNP	37.5	11.2452	12.9894	0.212578	2.0028	0.10614	0.915471	0.983812
chr3:151146191_2_chimp	chr3:151146191_2	chr3	151146460	alt	2	SNP	345	103.456	85.7264	-0.269781	0.767735	-0.351398	0.72529	0.929769
chr3:151146191_2_hs	chr3:151146191_2	chr3	151146460	ref	2	SNP	140.25	42.4675	55.8528	0.403108	1.07385	0.375385	0.707374	0.92428
chr3:151170571_1_chimp	chr3:151170571_1	chr3	151170571	alt	1	SNP	139	42.7968	60.3336	0.487969	1.13494	0.42995	0.667232	0.909444
chr3:151170571_1_hs	chr3:151170571_1	chr3	151170571	ref	1	SNP	355.75	107.441	81.1479	-0.398548	0.822161	-0.484757	0.627849	0.893741
chr3:151170571_2_chimp	chr3:151170571_2	chr3	151170840	alt	2	SNP	42	12.3663	10.7815	-0.210449	1.47009	-0.143154	0.886168	0.976411
chr3:151170571_2_hs	chr3:151170571_2	chr3	151170840	ref	2	SNP	135.25	39.893	40.7	0.0259612	1.20143	0.0216086	0.98276	0.998931
chr3:15118640_1_chimp	chr3:15118640_1	chr3	15118640	alt	1	SNP	13	4.13994	52.2477	3.66321	1.40138	2.61401	0.00894877	0.065956
chr3:15118640_1_hs	chr3:15118640_1	chr3	15118640	ref	1	SNP	100.25	30.0923	168.132	2.48795	0.652466	3.81315	0.000137208	0.0015523
chr3:15118640_2_hs	chr3:15118640_2	chr3	15118909	ref	2	SNP	1.25	0.341325	0	-0.247389	3.2638	-0.0757979	0.93958	0.989881
chr3:151199774_1_chimp	chr3:151199774_1	chr3	151199774	alt	1	SNP	24	7.04449	3.11742	-1.15716	2.19607	-0.526923	0.598247	0.88919
chr3:151199774_1_hs	chr3:151199774_1	chr3	151199774	ref	1	SNP	28.75	8.35686	3.83092	-1.12229	2.38032	-0.471488	0.637293	0.897608
chr3:151202923_1_chimp	chr3:151202923_1	chr3	151202923	alt	1	SNP	61.75	18.55	13.4812	-0.450552	1.63434	-0.275678	0.782795	0.947725
chr3:151202923_1_hs	chr3:151202923_1	chr3	151202923	ref	1	SNP	34.75	10.2405	3.94499	-1.35653	2.31242	-0.586626	0.557455	0.871407
chr3:151202923_2_chimp	chr3:151202923_2	chr3	151203192	alt	2	SNP	123.25	37.2151	45.8959	0.308703	1.10639	0.279018	0.780231	0.947047
chr3:151202923_2_hs	chr3:151202923_2	chr3	151203192	ref	2	SNP	251	75.3845	208.779	1.47175	0.469389	3.13546	0.00171582	0.0156015
chr3:151227250_1_chimp	chr3:151227250_1	chr3	151227250	alt	1	SNP	137.5	41.3121	35.8936	-0.203364	1.31778	-0.154323	0.877355	0.974093
chr3:151227250_1_hs	chr3:151227250_1	chr3	151227250	ref	1	SNP	131.5	38.8263	28.863	-0.423219	1.3895	-0.304583	0.760684	0.941192
chr3:151227250_2_chimp	chr3:151227250_2	chr3	151227519	alt	2	SNP	290.5	87.0248	56.8961	-0.610898	1.02482	-0.5961	0.551108	0.868628
chr3:151227250_2_hs	chr3:151227250_2	chr3	151227519	ref	2	SNP	251.5	74.6438	86.8775	0.224814	0.820031	0.274154	0.783967	0.947725
chr3:151252969_2_chimp	chr3:151252969_2	chr3	151253238	alt	2	SNP	1	0.333687	0	-0.192071	3.26651	-0.0587999	0.953111	0.991991
chr3:151252969_2_hs	chr3:151252969_2	chr3	151253238	ref	2	SNP	13.5	4.28996	0.276098	-3.31175	2.57649	-1.28538	0.198661	0.593938
chr3:151281362_1_chimp	chr3:151281362_1	chr3	151281362	alt	1	SNP	171.75	52.7437	79.2402	0.589524	1.09264	0.539541	0.589514	0.885377
chr3:151281362_1_hs	chr3:151281362_1	chr3	151281362	ref	1	SNP	357.5	106.678	85.6609	-0.31194	0.869131	-0.358911	0.719662	0.928128
chr3:151281362_2_chimp	chr3:151281362_2	chr3	151281631	alt	2	SNP	16.75	5.26237	35.9689	2.78024	1.01948	2.72712	0.00638902	0.0495473
chr3:151281362_2_hs	chr3:151281362_2	chr3	151281631	ref	2	SNP	10.5	3.22136	61.4847	4.25553	0.842104	5.05344	4.33912e-07	6.79562e-06
chr3:151304908_1_chimp	chr3:151304908_1	chr3	151304908	alt	1	SNP	222.5	65.7861	34.1585	-0.940437	1.2505	-0.752049	0.452022	0.816768
chr3:151304908_1_hs	chr3:151304908_1	chr3	151304908	ref	1	SNP	456.25	135.064	79.6052	-0.759229	0.863922	-0.878817	0.379501	0.770198
chr3:151304908_2_chimp	chr3:151304908_2	chr3	151305177	alt	2	SNP	1810.5	535.951	768.007	0.516265	0.428001	1.20622	0.227731	0.631448
chr3:151304908_2_hs	chr3:151304908_2	chr3	151305177	ref	2	SNP	1629.5	484.025	708.79	0.547236	0.405601	1.3492	0.177273	0.562497
chr3:151307709_1_chimp	chr3:151307709_1	chr3	151307709	alt	1	SNP	426	126.808	107.007	-0.244071	0.645828	-0.37792	0.70549	0.923533
chr3:151307709_1_hs	chr3:151307709_1	chr3	151307709	ref	1	SNP	439	130.116	122.921	-0.078978	0.875253	-0.0902345	0.928101	0.986859
chr3:151307709_2_chimp	chr3:151307709_2	chr3	151307978	alt	2	SNP	110.75	34.3146	50.9325	0.577032	1.20414	0.479208	0.631791	0.895355
chr3:151307709_2_hs	chr3:151307709_2	chr3	151307978	ref	2	SNP	87.25	26.933	27.7834	0.0527338	1.3189	0.0399831	0.968107	0.995389
chr3:151316633_1_chimp	chr3:151316633_1	chr3	151316633	alt	1	SNP	624.5	185.601	212.385	0.191588	0.560295	0.341941	0.732396	0.932065
chr3:151316633_1_hs	chr3:151316633_1	chr3	151316633	ref	1	SNP	401.5	119.784	125.603	0.0662531	0.636612	0.104071	0.917113	0.984188
chr3:151316633_2_chimp	chr3:151316633_2	chr3	151316902	alt	2	SNP	1773.25	526.647	535.716	0.0216045	0.4603	0.0469356	0.962565	0.994014
chr3:151316633_2_hs	chr3:151316633_2	chr3	151316902	ref	2	SNP	1491	443.049	399.623	-0.148446	0.420251	-0.353233	0.723914	0.929481
chr3:151319786_1_chimp	chr3:151319786_1	chr3	151319786	alt	1	SNP	582.75	174.952	138.75	-0.333746	0.64793	-0.515096	0.606486	0.889528
chr3:151319786_1_hs	chr3:151319786_1	chr3	151319786	ref	1	SNP	329	98.8134	213.218	1.107	1.43467	0.771602	0.44035	0.809692
chr3:151319786_2_chimp	chr3:151319786_2	chr3	151320055	alt	2	SNP	59.25	18.2564	42.5549	1.22844	1.00158	1.22651	0.220008	0.622232
chr3:151319786_2_hs	chr3:151319786_2	chr3	151320055	ref	2	SNP	50	15.6326	22.5274	0.536532	1.4062	0.381548	0.702797	0.922551
chr3:151328458_1_chimp	chr3:151328458_1	chr3	151328458	alt	1	SNP	393	116.457	108.237	-0.100121	0.79371	-0.126144	0.899618	0.980012
chr3:151328458_1_hs	chr3:151328458_1	chr3	151328458	ref	1	SNP	462.75	136.901	82.898	-0.718208	0.946545	-0.758769	0.447991	0.814648
chr3:151357152_2_hs	chr3:151357152_2	chr3	151357421	ref	2	SNP	17.75	5.58603	17.2349	1.63302	1.66795	0.979057	0.327552	0.729963
chr3:151362257_1_chimp	chr3:151362257_1	chr3	151362257	alt	1	SNP	2.75	0.898693	0.216708	-1.05063	2.57877	-0.407417	0.683702	0.915828
chr3:151362257_1_hs	chr3:151362257_1	chr3	151362257	ref	1	SNP	31.25	9.45259	0.279833	-4.45244	2.57416	-1.72967	0.0836898	0.364812
chr3:151362257_2_chimp	chr3:151362257_2	chr3	151362526	alt	2	SNP	59.5	17.9253	15.5565	-0.188127	1.64874	-0.114103	0.909156	0.982343
chr3:151362257_2_hs	chr3:151362257_2	chr3	151362526	ref	2	SNP	84.75	26.3024	63.6861	1.28392	1.10895	1.15778	0.246952	0.654261
chr3:151403808_1_chimp	chr3:151403808_1	chr3	151403808	alt	1	SNP	640.25	191.053	186.35	-0.0319739	0.771409	-0.0414487	0.966938	0.995173
chr3:151403808_1_hs	chr3:151403808_1	chr3	151403808	ref	1	SNP	474.75	140.626	138.583	-0.0311076	0.777659	-0.0400016	0.968092	0.995388
chr3:151403808_2_chimp	chr3:151403808_2	chr3	151404077	alt	2	SNP	617.5	184.104	336.83	0.870089	0.402431	2.16208	0.0306117	0.178069
chr3:151403808_2_hs	chr3:151403808_2	chr3	151404077	ref	2	SNP	529.5	158.736	383.635	1.27537	0.446139	2.85868	0.00425404	0.0348154
chr3:151410957_1_chimp	chr3:151410957_1	chr3	151410957	alt	1	SNP	397.75	118.237	350.125	1.56638	0.641826	2.44051	0.0146665	0.099381
chr3:151410957_1_hs	chr3:151410957_1	chr3	151410957	ref	1	SNP	775.25	229.842	186.905	-0.301679	0.517949	-0.582449	0.560265	0.872747
chr3:151410957_2_chimp	chr3:151410957_2	chr3	151411226	alt	2	SNP	116.75	34.7725	31.6534	-0.131389	1.34386	-0.0977695	0.922115	0.985165
chr3:151410957_2_hs	chr3:151410957_2	chr3	151411226	ref	2	SNP	112.5	33.8416	38.0848	0.174088	1.2942	0.134514	0.892996	0.978108
chr3:151423068_1_chimp	chr3:151423068_1	chr3	151423068	alt	1	SNP	71.75	21.9543	12.9919	-0.741976	1.51286	-0.490447	0.623818	0.8921
chr3:151423068_1_hs	chr3:151423068_1	chr3	151423068	ref	1	SNP	541.25	160.097	133.308	-0.270917	0.607979	-0.445603	0.655884	0.905318
chr3:151423068_2_chimp	chr3:151423068_2	chr3	151423337	alt	2	SNP	727.5	216.906	159.62	-0.443749	0.595946	-0.744613	0.456506	0.819308
chr3:151423068_2_hs	chr3:151423068_2	chr3	151423337	ref	2	SNP	1205.75	357.039	291.116	-0.293232	0.453334	-0.646834	0.517739	0.852748
chr3:151434205_1_chimp	chr3:151434205_1	chr3	151434205	alt	1	SNP	120.25	36.0056	320.781	3.15894	0.514075	6.1449	8.00149e-10	1.59974e-08
chr3:151434205_1_hs	chr3:151434205_1	chr3	151434205	ref	1	SNP	146.25	43.7306	1988.84	5.50734	0.344324	15.9946	1.39307e-57	1.45835e-55
chr3:151439515_1_chimp	chr3:151439515_1	chr3	151439515	alt	1	SNP	167.5	50.562	144.67	1.51674	0.699923	2.167	0.0302346	0.176304
chr3:151439515_1_hs	chr3:151439515_1	chr3	151439515	ref	1	SNP	332.25	98.8686	131.459	0.415929	0.626978	0.663386	0.507083	0.847234
chr3:151439515_2_chimp	chr3:151439515_2	chr3	151439784	alt	2	SNP	113	33.6839	51.268	0.613125	1.08412	0.565549	0.5717	0.87787
chr3:151439515_2_hs	chr3:151439515_2	chr3	151439784	ref	2	SNP	276.5	82.8421	64.3678	-0.361281	1.21205	-0.298074	0.765647	0.942794
chr3:151444987_1_chimp	chr3:151444987_1	chr3	151444987	alt	1	SNP	59.75	18.1782	18.9323	0.0678742	1.36582	0.0496947	0.960366	0.993697
chr3:151444987_1_hs	chr3:151444987_1	chr3	151444987	ref	1	SNP	39	11.6028	15.831	0.453888	2.02078	0.22461	0.822282	0.958038
chr3:151462818_2_chimp	chr3:151462818_2	chr3	151463087	alt	2	SNP	116.5	34.9285	6.06952	-2.50337	1.73289	-1.44462	0.148564	0.513926
chr3:151462818_2_hs	chr3:151462818_2	chr3	151463087	ref	2	SNP	27	8.35661	6.1769	-0.422676	2.0175	-0.209505	0.834054	0.961417
chr3:151479202_1_chimp	chr3:151479202_1	chr3	151479202	alt	1	SNP	160.25	47.5615	231.561	2.28553	0.666814	3.42753	0.000609104	0.00611812
chr3:151479202_1_hs	chr3:151479202_1	chr3	151479202	ref	1	SNP	341	102.234	798.422	2.96763	0.324523	9.14459	5.98547e-20	2.09189e-18
chr3:151479202_2_chimp	chr3:151479202_2	chr3	151479471	alt	2	SNP	91	27.6079	43.9383	0.675604	1.21744	0.554938	0.578937	0.880996
chr3:151479202_2_hs	chr3:151479202_2	chr3	151479471	ref	2	SNP	198.5	59.3368	62.8004	0.0847771	1.1276	0.0751837	0.940069	0.989985
chr3:151537867_1_chimp	chr3:151537867_1	chr3	151537867	alt	1	SNP	80.5	23.9092	47.6456	0.998129	1.21511	0.821428	0.411402	0.791688
chr3:151537867_1_hs	chr3:151537867_1	chr3	151537867	ref	1	SNP	29.5	8.81124	20.6786	1.21657	1.42741	0.852289	0.394054	0.779929
chr3:151541108_1_chimp	chr3:151541108_1	chr3	151541108	alt	1	SNP	8.25	2.66481	23.3402	3.13977	1.72217	1.82315	0.0682811	0.319119
chr3:151541108_1_hs	chr3:151541108_1	chr3	151541108	ref	1	SNP	7.5	2.43522	4.75342	0.980424	2.34553	0.417996	0.67595	0.912715
chr3:151541108_2_chimp	chr3:151541108_2	chr3	151541377	alt	2	SNP	49.75	15.1376	96.4851	2.67598	0.845899	3.16347	0.001559	0.0143175
chr3:151541108_2_hs	chr3:151541108_2	chr3	151541377	ref	2	SNP	45	13.3433	5.56868	-1.24912	2.30254	-0.542497	0.587476	0.884447
chr3:151543485_1_chimp	chr3:151543485_1	chr3	151543485	alt	1	SNP	435	129.333	315.745	1.2899	0.401012	3.21661	0.00129715	0.0121378
chr3:151543485_1_hs	chr3:151543485_1	chr3	151543485	ref	1	SNP	509.5	151.65	287.501	0.919219	0.427257	2.15144	0.0314415	0.181811
chr3:151543485_2_chimp	chr3:151543485_2	chr3	151543754	alt	2	SNP	13	3.9001	41.9805	3.43105	1.46506	2.34191	0.0191852	0.123262
chr3:151543485_2_hs	chr3:151543485_2	chr3	151543754	ref	2	SNP	42.5	12.6217	31.7517	1.33283	1.13181	1.17761	0.238951	0.645223
chr3:151558498_1_chimp	chr3:151558498_1	chr3	151558498	alt	1	SNP	249.5	75.2946	29.6724	-1.33559	1.24272	-1.07472	0.282498	0.689748
chr3:151558498_1_hs	chr3:151558498_1	chr3	151558498	ref	1	SNP	182.5	54.4344	23.4833	-1.20869	1.20946	-0.999361	0.31762	0.72167
chr3:151558498_2_hs	chr3:151558498_2	chr3	151558767	ref	2	SNP	78.5	23.5062	12.5288	-0.902354	1.755	-0.514161	0.607139	0.889528
chr3:151568209_1_chimp	chr3:151568209_1	chr3	151568209	alt	1	SNP	175.5	53.4965	91.2506	0.762138	0.909008	0.838428	0.401791	0.785443
chr3:151568209_1_hs	chr3:151568209_1	chr3	151568209	ref	1	SNP	207	62.623	112.485	0.849712	0.778386	1.09163	0.274995	0.683612
chr3:151568209_2_chimp	chr3:151568209_2	chr3	151568478	alt	2	SNP	23.75	7.22995	0.276098	-4.06561	2.57361	-1.57973	0.114169	0.44298
chr3:151568209_2_hs	chr3:151568209_2	chr3	151568478	ref	2	SNP	6.25	1.87061	9.03913	2.27414	2.41181	0.942922	0.345721	0.745227
chr3:1515697_1_chimp	chr3:1515697_1	chr3	1515697	alt	1	SNP	9.75	3.17554	10.0076	1.65916	2.37482	0.698646	0.484773	0.835498
chr3:1515697_1_hs	chr3:1515697_1	chr3	1515697	ref	1	SNP	5	1.57147	0	-2.43959	3.20901	-0.760232	0.447116	0.81431
chr3:1515697_2_chimp	chr3:1515697_2	chr3	1515966	alt	2	SNP	1083.25	320.754	476.239	0.572509	0.40789	1.40359	0.160442	0.534779
chr3:1515697_2_hs	chr3:1515697_2	chr3	1515966	ref	2	SNP	181.25	53.5652	67.8651	0.337739	0.832816	0.405539	0.685082	0.916327
chr3:151576554_2_chimp	chr3:151576554_2	chr3	151576823	alt	2	SNP	120.25	36.5152	57.0094	0.647408	1.00542	0.643917	0.519629	0.853751
chr3:151576554_2_hs	chr3:151576554_2	chr3	151576823	ref	2	SNP	113.5	34.6009	66.7627	0.954542	1.11324	0.857441	0.391201	0.778204
chr3:151580666_1_chimp	chr3:151580666_1	chr3	151580666	alt	1	SNP	410.25	122.23	351.48	1.52543	0.429846	3.5488	0.000386995	0.00404158
chr3:151580666_1_hs	chr3:151580666_1	chr3	151580666	ref	1	SNP	679.5	203.592	625.162	1.6168	0.315469	5.12507	2.97426e-07	4.73945e-06
chr3:151580666_2_chimp	chr3:151580666_2	chr3	151580935	alt	2	SNP	1057.75	319.024	461.618	0.531395	0.364399	1.45828	0.144764	0.5069
chr3:151580666_2_hs	chr3:151580666_2	chr3	151580935	ref	2	SNP	598.75	181.983	377.147	1.05175	0.413075	2.54614	0.0108921	0.0776597
chr3:151587141_1_chimp	chr3:151587141_1	chr3	151587141	alt	1	SNP	288.75	85.1441	19.4243	-2.12431	1.16187	-1.82836	0.0674959	0.316609
chr3:151587141_1_hs	chr3:151587141_1	chr3	151587141	ref	1	SNP	115.75	34.8937	26.4695	-0.389378	1.3277	-0.293272	0.769314	0.943544
chr3:151587141_2_chimp	chr3:151587141_2	chr3	151587410	alt	2	SNP	1199.5	357.282	443.874	0.309215	0.491637	0.628949	0.529382	0.858264
chr3:151587141_2_hs	chr3:151587141_2	chr3	151587410	ref	2	SNP	1805.25	536.088	464.857	-0.203622	0.412232	-0.493951	0.621341	0.891123
chr3:151589375_1_chimp	chr3:151589375_1	chr3	151589375	alt	1	SNP	588.75	175.143	154.52	-0.175567	0.797998	-0.22001	0.825864	0.959268
chr3:151589375_1_hs	chr3:151589375_1	chr3	151589375	ref	1	SNP	233.75	69.467	49.205	-0.492785	1.16722	-0.422188	0.672888	0.911571
chr3:151589375_2_chimp	chr3:151589375_2	chr3	151589644	alt	2	SNP	357.75	107.216	86.893	-0.301223	0.691064	-0.435883	0.662921	0.907775
chr3:151589375_2_hs	chr3:151589375_2	chr3	151589644	ref	2	SNP	222.5	66.0079	87.1913	0.405809	0.853549	0.475437	0.634476	0.896755
chr3:151593930_1_chimp	chr3:151593930_1	chr3	151593930	alt	1	SNP	2703.5	799.688	346.859	-1.20207	0.467379	-2.57193	0.0101132	0.0730331
chr3:151593930_1_hs	chr3:151593930_1	chr3	151593930	ref	1	SNP	1301.5	385.506	324.831	-0.243265	0.605008	-0.402086	0.687621	0.917304
chr3:151593930_2_chimp	chr3:151593930_2	chr3	151594199	alt	2	SNP	1577	469.167	1890.17	2.00918	0.311238	6.45545	1.07898e-10	2.29921e-09
chr3:151593930_2_hs	chr3:151593930_2	chr3	151594199	ref	2	SNP	1999.75	595.29	3033.96	2.3491	0.303669	7.73575	1.02799e-14	2.80543e-13
chr3:151601302_1_chimp	chr3:151601302_1	chr3	151601302	alt	1	SNP	376.25	113.075	199.953	0.818616	0.529573	1.5458	0.122152	0.460971
chr3:151601302_1_hs	chr3:151601302_1	chr3	151601302	ref	1	SNP	245	74.3169	171.078	1.19552	0.756382	1.58057	0.113976	0.442481
chr3:151601302_2_chimp	chr3:151601302_2	chr3	151601571	alt	2	SNP	1012	300.632	98.0425	-1.61301	0.658821	-2.44832	0.0143522	0.0976351
chr3:151601302_2_hs	chr3:151601302_2	chr3	151601571	ref	2	SNP	783.25	233.103	266.792	0.196678	0.46896	0.419393	0.674929	0.912315
chr3:151604405_1_chimp	chr3:151604405_1	chr3	151604405	alt	1	SNP	348.25	104.408	81.0099	-0.36187	0.844752	-0.428375	0.668378	0.909962
chr3:151604405_1_hs	chr3:151604405_1	chr3	151604405	ref	1	SNP	304.75	92.0122	154.957	0.747199	0.681313	1.0967	0.272771	0.681463
chr3:151604405_2_chimp	chr3:151604405_2	chr3	151604674	alt	2	SNP	41	12.7083	35.1203	1.4773	1.11059	1.3302	0.183452	0.57168
chr3:151604405_2_hs	chr3:151604405_2	chr3	151604674	ref	2	SNP	304	90.3641	235.077	1.38121	0.555169	2.4879	0.0128501	0.0891925
chr3:151611574_1_chimp	chr3:151611574_1	chr3	151611574	alt	1	SNP	240.5	71.6045	112.044	0.648746	0.833059	0.778752	0.436126	0.807218
chr3:151611574_1_hs	chr3:151611574_1	chr3	151611574	ref	1	SNP	269.5	80.868	135.034	0.731229	0.699658	1.04512	0.295966	0.702426
chr3:151611574_2_chimp	chr3:151611574_2	chr3	151611843	alt	2	SNP	733.5	222.412	177.706	-0.319908	0.688321	-0.464765	0.642099	0.899362
chr3:151611574_2_hs	chr3:151611574_2	chr3	151611843	ref	2	SNP	651	198.744	157.387	-0.333706	0.693945	-0.480883	0.6306	0.894799
chr3:151625016_1_chimp	chr3:151625016_1	chr3	151625016	alt	1	SNP	1478.75	436.434	718.791	0.718326	0.312038	2.30205	0.0213326	0.13415
chr3:151625016_1_hs	chr3:151625016_1	chr3	151625016	ref	1	SNP	3128.25	924.225	1618.53	0.8068	0.318046	2.53674	0.011189	0.079448
chr3:151625016_2_chimp	chr3:151625016_2	chr3	151625285	alt	2	SNP	374.5	111.978	68.8835	-0.695987	1.00933	-0.689557	0.490473	0.838919
chr3:151625016_2_hs	chr3:151625016_2	chr3	151625285	ref	2	SNP	691.25	206.568	210.578	0.030249	0.744992	0.0406031	0.967612	0.995299
chr3:151631291_1_chimp	chr3:151631291_1	chr3	151631291	alt	1	SNP	19.75	5.87024	0	-4.34231	3.19764	-1.35797	0.174473	0.558007
chr3:151631291_1_hs	chr3:151631291_1	chr3	151631291	ref	1	SNP	203.25	61.0797	52.8696	-0.208688	0.845754	-0.246748	0.805103	0.952874
chr3:151631291_2_chimp	chr3:151631291_2	chr3	151631560	alt	2	SNP	447.75	138.001	85.1886	-0.690084	0.863018	-0.799617	0.423933	0.79937
chr3:151631291_2_hs	chr3:151631291_2	chr3	151631560	ref	2	SNP	292.25	89.2234	89.0315	-0.00143081	0.77098	-0.00185583	0.998519	1
chr3:151662180_1_chimp	chr3:151662180_1	chr3	151662180	alt	1	SNP	499.75	148.112	164.936	0.151842	0.537479	0.282507	0.777555	0.946441
chr3:151662180_1_hs	chr3:151662180_1	chr3	151662180	ref	1	SNP	258.25	76.7637	91.6165	0.252676	0.724977	0.348529	0.727443	0.930401
chr3:151662180_2_chimp	chr3:151662180_2	chr3	151662449	alt	2	SNP	712.5	211.616	89.3383	-1.24016	0.951165	-1.30384	0.19229	0.585069
chr3:151662180_2_hs	chr3:151662180_2	chr3	151662449	ref	2	SNP	1564	463.181	331.142	-0.485176	0.407168	-1.19159	0.233423	0.63843
chr3:151685836_1_chimp	chr3:151685836_1	chr3	151685836	alt	1	SNP	171.25	51.0204	27.7978	-0.896821	1.30743	-0.685942	0.492749	0.840054
chr3:151685836_1_hs	chr3:151685836_1	chr3	151685836	ref	1	SNP	175.75	53.1524	103.203	0.964324	0.708252	1.36155	0.173339	0.556057
chr3:151685836_2_chimp	chr3:151685836_2	chr3	151686105	alt	2	SNP	336	100.777	84.0339	-0.25904	0.755688	-0.342786	0.731759	0.931894
chr3:151685836_2_hs	chr3:151685836_2	chr3	151686105	ref	2	SNP	158.5	47.1022	44.8294	-0.0678147	1.39263	-0.0486953	0.961162	0.993791
chr3:151770619_2_chimp	chr3:151770619_2	chr3	151770888	alt	2	SNP	429	127.558	89.1225	-0.514989	0.874983	-0.58857	0.55615	0.870805
chr3:151770619_2_hs	chr3:151770619_2	chr3	151770888	ref	2	SNP	660.5	195.979	300.203	0.609258	0.749194	0.813218	0.416093	0.794293
chr3:151804732_1_chimp	chr3:151804732_1	chr3	151804732	alt	1	SNP	67.25	19.777	34.476	0.807735	1.3376	0.603871	0.545929	0.866044
chr3:151804732_1_hs	chr3:151804732_1	chr3	151804732	ref	1	SNP	333.25	99.3183	99.4858	-0.00397291	0.702204	-0.00565778	0.995486	1
chr3:151804732_2_chimp	chr3:151804732_2	chr3	151805001	alt	2	SNP	1068	322.511	324.375	0.0120986	0.462233	0.0261743	0.979118	0.998083
chr3:151804732_2_hs	chr3:151804732_2	chr3	151805001	ref	2	SNP	1725.5	520.656	688.022	0.400764	0.342716	1.16938	0.242252	0.649085
chr3:151836639_1_chimp	chr3:151836639_1	chr3	151836639	alt	1	SNP	190.75	58.0166	103.395	0.83951	0.959274	0.875151	0.381492	0.771609
chr3:151836639_1_hs	chr3:151836639_1	chr3	151836639	ref	1	SNP	324.25	98.3833	143.986	0.5538	0.67254	0.823445	0.410255	0.791065
chr3:151836639_2_chimp	chr3:151836639_2	chr3	151836908	alt	2	SNP	244.5	73.1483	60.5449	-0.268134	1.08486	-0.24716	0.804785	0.952736
chr3:151836639_2_hs	chr3:151836639_2	chr3	151836908	ref	2	SNP	134	40.1631	42.2153	0.0731449	1.18958	0.0614881	0.950971	0.9919
chr3:151838778_1_chimp	chr3:151838778_1	chr3	151838778	alt	1	SNP	300.75	89.5831	39.7533	-1.1639	1.13611	-1.02447	0.305615	0.710938
chr3:151838778_1_hs	chr3:151838778_1	chr3	151838778	ref	1	SNP	397.5	120.582	249.554	1.0424	0.558307	1.86708	0.0618909	0.298242
chr3:151838778_2_chimp	chr3:151838778_2	chr3	151839047	alt	2	SNP	237	71.5527	113.509	0.669644	0.800373	0.836664	0.402781	0.786219
chr3:151838778_2_hs	chr3:151838778_2	chr3	151839047	ref	2	SNP	70.25	21.3376	267.304	3.64063	0.743079	4.89938	9.61378e-07	1.44987e-05
chr3:151911953_1_chimp	chr3:151911953_1	chr3	151911953	alt	1	SNP	1438.5	424.966	254.075	-0.740705	0.504487	-1.46823	0.142041	0.501765
chr3:151911953_1_hs	chr3:151911953_1	chr3	151911953	ref	1	SNP	637.5	190.868	300.179	0.64809	0.675874	0.958892	0.337613	0.738751
chr3:151911953_2_chimp	chr3:151911953_2	chr3	151912222	alt	2	SNP	816	244.491	255.671	0.0688312	0.528871	0.130147	0.89645	0.97908
chr3:151911953_2_hs	chr3:151911953_2	chr3	151912222	ref	2	SNP	584.5	173.501	608.394	1.80638	0.462583	3.90499	9.42281e-05	0.00109425
chr3:151926810_1_chimp	chr3:151926810_1	chr3	151926810	alt	1	SNP	583.25	174.721	169.793	-0.0373755	0.65374	-0.0571718	0.954408	0.992282
chr3:151926810_1_hs	chr3:151926810_1	chr3	151926810	ref	1	SNP	934.5	277.951	304.01	0.125825	0.428051	0.293949	0.768797	0.943323
chr3:151926810_2_chimp	chr3:151926810_2	chr3	151927079	alt	2	SNP	239.5	71.3393	65.8549	-0.111655	1.16729	-0.0956526	0.923796	0.985636
chr3:151926810_2_hs	chr3:151926810_2	chr3	151927079	ref	2	SNP	440.5	131.053	155.383	0.250059	0.736301	0.339616	0.734146	0.932572
chr3:151932295_1_chimp	chr3:151932295_1	chr3	151932295	alt	1	SNP	19	6.08299	17.0789	1.49978	1.73131	0.86627	0.386342	0.775078
chr3:151932295_1_hs	chr3:151932295_1	chr3	151932295	ref	1	SNP	76.5	23.4757	74.942	1.67252	0.85953	1.94585	0.0516728	0.262877
chr3:151932295_2_chimp	chr3:151932295_2	chr3	151932564	alt	2	SNP	1768.25	524.641	458.475	-0.197562	0.372728	-0.530043	0.596082	0.888222
chr3:151932295_2_hs	chr3:151932295_2	chr3	151932564	ref	2	SNP	627.75	187.144	115.462	-0.692081	0.801614	-0.86336	0.38794	0.776288
chr3:151936484_1_chimp	chr3:151936484_1	chr3	151936484	alt	1	SNP	191	57.2223	25.1745	-1.17608	1.35026	-0.871007	0.38375	0.773192
chr3:151936484_1_hs	chr3:151936484_1	chr3	151936484	ref	1	SNP	795	237.991	141.799	-0.744479	0.699339	-1.06455	0.287081	0.693872
chr3:151936484_2_chimp	chr3:151936484_2	chr3	151936753	alt	2	SNP	453.25	134.075	61.2703	-1.12726	0.800602	-1.40801	0.159127	0.532761
chr3:151936484_2_hs	chr3:151936484_2	chr3	151936753	ref	2	SNP	886	262.225	107.424	-1.282	0.76914	-1.6668	0.0955551	0.397262
chr3:151940789_2_chimp	chr3:151940789_2	chr3	151941058	alt	2	SNP	439	132.139	194.518	0.562116	0.670805	0.837973	0.402046	0.785661
chr3:151940789_2_hs	chr3:151940789_2	chr3	151941058	ref	2	SNP	537.5	160.685	123.799	-0.372497	0.671892	-0.5544	0.579305	0.881132
chr3:151976271_1_chimp	chr3:151976271_1	chr3	151976271	alt	1	SNP	293.75	88.8153	1279	3.84835	0.296812	12.9656	1.91652e-38	1.24327e-36
chr3:151976271_1_hs	chr3:151976271_1	chr3	151976271	ref	1	SNP	304.25	90.8377	228.4	1.33167	0.715596	1.86092	0.0627552	0.301144
chr3:151976271_2_chimp	chr3:151976271_2	chr3	151976540	alt	2	SNP	244.5	72.8724	50.6601	-0.522129	1.20645	-0.432781	0.665174	0.908602
chr3:151976271_2_hs	chr3:151976271_2	chr3	151976540	ref	2	SNP	198.75	59.4183	27.9149	-1.0864	1.30561	-0.832101	0.405352	0.787977
chr3:151987527_1_chimp	chr3:151987527_1	chr3	151987527	alt	1	SNP	294	88.6156	77.1039	-0.19543	1.03622	-0.1886	0.850406	0.966598
chr3:151987527_1_hs	chr3:151987527_1	chr3	151987527	ref	1	SNP	322	95.8419	147.33	0.616771	0.782489	0.788217	0.43057	0.803673
chr3:151987527_2_chimp	chr3:151987527_2	chr3	151987796	alt	2	SNP	684	205.056	77.7015	-1.39537	0.89797	-1.55392	0.120204	0.456559
chr3:151987527_2_hs	chr3:151987527_2	chr3	151987796	ref	2	SNP	356.25	107.011	66.1928	-0.689231	1.12442	-0.612964	0.5399	0.863465
chr3:152021615_1_chimp	chr3:152021615_1	chr3	152021615	alt	1	SNP	472	139.338	77.3463	-0.851066	0.717521	-1.18612	0.235575	0.641082
chr3:152021615_1_hs	chr3:152021615_1	chr3	152021615	ref	1	SNP	424.5	125.102	51.8452	-1.27719	0.888846	-1.43691	0.150743	0.51799
chr3:152021615_2_chimp	chr3:152021615_2	chr3	152021884	alt	2	SNP	4115.25	1211.91	7883.87	2.70132	0.289253	9.33892	9.73179e-21	3.51685e-19
chr3:152021615_2_hs	chr3:152021615_2	chr3	152021884	ref	2	SNP	4201	1239.86	5721.53	2.2059	0.263377	8.37544	5.50158e-17	1.68751e-15
chr3:152025904_1_chimp	chr3:152025904_1	chr3	152025904	alt	1	SNP	309.5	93.1885	246.566	1.407	0.555515	2.53278	0.0113161	0.0802303
chr3:152025904_1_hs	chr3:152025904_1	chr3	152025904	ref	1	SNP	158	47.3974	229.023	2.27241	0.474011	4.794	1.63485e-06	2.4055e-05
chr3:152025904_2_chimp	chr3:152025904_2	chr3	152026173	alt	2	SNP	224.25	67.3127	98.9923	0.560677	0.904057	0.62018	0.53514	0.861064
chr3:152025904_2_hs	chr3:152025904_2	chr3	152026173	ref	2	SNP	395.5	117.528	104.67	-0.163728	0.817645	-0.200243	0.84129	0.963828
chr3:15202966_1_chimp	chr3:15202966_1	chr3	15202966	alt	1	SNP	3.5	1.05389	0.772639	-0.271099	2.31631	-0.117039	0.906829	0.981879
chr3:15202966_1_hs	chr3:15202966_1	chr3	15202966	ref	1	SNP	17	5.08977	6.10822	0.276283	2.06263	0.133947	0.893444	0.978288
chr3:15202966_2_hs	chr3:15202966_2	chr3	15203235	ref	2	SNP	1.25	0.417109	1.61413	1.96909	2.81292	0.700015	0.483918	0.835079
chr3:152043564_1_chimp	chr3:152043564_1	chr3	152043564	alt	1	SNP	162.5	48.6595	20.662	-1.23675	1.267	-0.976123	0.329003	0.731301
chr3:152043564_1_hs	chr3:152043564_1	chr3	152043564	ref	1	SNP	171.75	51.6233	26.2282	-0.972645	1.53738	-0.632665	0.526953	0.85726
chr3:152043564_2_chimp	chr3:152043564_2	chr3	152043833	alt	2	SNP	1	0.333687	0	-0.19205	3.26651	-0.0587937	0.953116	0.991991
chr3:152043564_2_hs	chr3:152043564_2	chr3	152043833	ref	2	SNP	55.25	17.1772	40.0925	1.23028	1.24397	0.988988	0.322669	0.725731
chr3:152058786_1_chimp	chr3:152058786_1	chr3	152058786	alt	1	SNP	540.25	161.309	359.624	1.15108	0.617963	1.86269	0.0625054	0.300356
chr3:152058786_1_hs	chr3:152058786_1	chr3	152058786	ref	1	SNP	1261	377.182	287.699	-0.391117	0.453807	-0.861857	0.388766	0.776794
chr3:152058786_2_chimp	chr3:152058786_2	chr3	152059055	alt	2	SNP	440	131.888	160.731	0.283581	0.575569	0.492697	0.622227	0.891393
chr3:152058786_2_hs	chr3:152058786_2	chr3	152059055	ref	2	SNP	821.25	245.001	491.795	1.00357	1.12958	0.88845	0.374299	0.766279
chr3:152060941_1_hs	chr3:152060941_1	chr3	152060941	ref	1	SNP	0.25	0.0834217	0	1.67609	3.35245	0.499961	0.617102	0.889528
chr3:152060941_2_chimp	chr3:152060941_2	chr3	152061210	alt	2	SNP	241.25	71.9895	53.1999	-0.433313	1.40236	-0.308987	0.757331	0.940289
chr3:152060941_2_hs	chr3:152060941_2	chr3	152061210	ref	2	SNP	283.25	84.3328	33.0263	-1.34282	1.05097	-1.27769	0.201357	0.597821
chr3:152151336_1_hs	chr3:152151336_1	chr3	152151336	ref	1	SNP	74.5	22.0146	25.809	0.231278	1.80088	0.128425	0.897812	0.979377
chr3:152151336_2_chimp	chr3:152151336_2	chr3	152151605	alt	2	SNP	268.75	80.1527	35.7801	-1.15455	1.21712	-0.948592	0.342828	0.742916
chr3:152151336_2_hs	chr3:152151336_2	chr3	152151605	ref	2	SNP	49.5	14.8151	20.5828	0.484099	1.94052	0.249469	0.802998	0.952102
chr3:152155335_1_chimp	chr3:152155335_1	chr3	152155335	alt	1	SNP	1026.25	306.14	222.303	-0.458445	0.553124	-0.828828	0.407202	0.788904
chr3:152155335_1_hs	chr3:152155335_1	chr3	152155335	ref	1	SNP	674	201.747	235.604	0.218892	0.501694	0.436306	0.662614	0.907673
chr3:152155335_2_chimp	chr3:152155335_2	chr3	152155604	alt	2	SNP	161.75	48.1319	13.7157	-1.80508	2.02906	-0.889615	0.373673	0.765964
chr3:152155335_2_hs	chr3:152155335_2	chr3	152155604	ref	2	SNP	94.5	28.4372	6.1513	-2.19868	1.94342	-1.13135	0.257909	0.66618
chr3:152159241_1_chimp	chr3:152159241_1	chr3	152159241	alt	1	SNP	276	83.2192	55.6795	-0.591951	0.975544	-0.606791	0.54399	0.865284
chr3:152159241_1_hs	chr3:152159241_1	chr3	152159241	ref	1	SNP	322.5	96.6885	49.3634	-0.962023	1.13885	-0.844729	0.398262	0.78298
chr3:152159241_2_chimp	chr3:152159241_2	chr3	152159510	alt	2	SNP	625	185.944	202.573	0.128069	0.616857	0.207616	0.835529	0.96202
chr3:152159241_2_hs	chr3:152159241_2	chr3	152159510	ref	2	SNP	819.25	243.236	384.328	0.65711	0.468971	1.40117	0.161162	0.536051
chr3:152175689_1_chimp	chr3:152175689_1	chr3	152175689	alt	1	SNP	827	247.12	116.968	-1.07469	0.882634	-1.21759	0.223379	0.62628
chr3:152175689_1_hs	chr3:152175689_1	chr3	152175689	ref	1	SNP	986	292.504	120.864	-1.27069	0.794746	-1.59887	0.10985	0.43278
chr3:152175689_2_chimp	chr3:152175689_2	chr3	152175958	alt	2	SNP	268.75	80.1399	135.918	0.767366	0.828441	0.926277	0.354302	0.751734
chr3:152175689_2_hs	chr3:152175689_2	chr3	152175958	ref	2	SNP	854.5	254.271	231.93	-0.134335	0.477028	-0.281609	0.778243	0.946613
chr3:152211520_1_chimp	chr3:152211520_1	chr3	152211520	alt	1	SNP	12.25	3.72273	1.2913	-1.50661	2.76201	-0.545477	0.585426	0.883521
chr3:152211520_1_hs	chr3:152211520_1	chr3	152211520	ref	1	SNP	58.75	18.096	21.7902	0.27444	1.38547	0.198084	0.842979	0.964314
chr3:152211520_2_chimp	chr3:152211520_2	chr3	152211789	alt	2	SNP	363.5	108.363	57.7147	-0.905388	1.10388	-0.82019	0.412108	0.792151
chr3:152211520_2_hs	chr3:152211520_2	chr3	152211789	ref	2	SNP	267	79.9446	29.9265	-1.40785	1.17644	-1.1967	0.231424	0.636044
chr3:152222186_1_chimp	chr3:152222186_1	chr3	152222186	alt	1	SNP	82.5	24.6012	44.5203	0.846463	1.19368	0.709123	0.478248	0.831923
chr3:152222186_1_hs	chr3:152222186_1	chr3	152222186	ref	1	SNP	5	1.46426	9.07266	2.63368	1.84125	1.43038	0.152608	0.521183
chr3:152225088_1_chimp	chr3:152225088_1	chr3	152225088	alt	1	SNP	716.5	214.405	166.559	-0.371354	0.641303	-0.579061	0.562548	0.87384
chr3:152225088_1_hs	chr3:152225088_1	chr3	152225088	ref	1	SNP	354	105.471	85.7065	-0.295252	0.726628	-0.406331	0.684499	0.916042
chr3:152225088_2_chimp	chr3:152225088_2	chr3	152225357	alt	2	SNP	420	128.664	154.78	0.271629	0.676118	0.401748	0.68787	0.917335
chr3:152225088_2_hs	chr3:152225088_2	chr3	152225357	ref	2	SNP	166.5	50.758	55.033	0.123285	0.940414	0.131097	0.895699	0.9789
chr3:152258059_2_chimp	chr3:152258059_2	chr3	152258328	alt	2	SNP	664.25	196.926	154.765	-0.342797	0.799095	-0.428981	0.667937	0.909766
chr3:152258059_2_hs	chr3:152258059_2	chr3	152258328	ref	2	SNP	806.5	238.685	251.553	0.078999	0.605789	0.130407	0.896245	0.97908
chr3:152266699_1_chimp	chr3:152266699_1	chr3	152266699	alt	1	SNP	127	37.8631	685.133	4.17412	0.485695	8.59411	8.39113e-18	2.6659e-16
chr3:152266699_1_hs	chr3:152266699_1	chr3	152266699	ref	1	SNP	57.75	17.2746	419.716	4.59921	0.541497	8.49351	2.00497e-17	6.26227e-16
chr3:152266699_2_chimp	chr3:152266699_2	chr3	152266968	alt	2	SNP	51.75	15.7059	1.91183	-2.99089	2.42529	-1.23321	0.217498	0.619043
chr3:152266699_2_hs	chr3:152266699_2	chr3	152266968	ref	2	SNP	3.25	1.0024	1.93696	0.955063	2.75804	0.346283	0.72913	0.931017
chr3:152272739_1_chimp	chr3:152272739_1	chr3	152272739	alt	1	SNP	1414.75	422.681	495.493	0.226245	0.386008	0.586116	0.557798	0.871614
chr3:152272739_1_hs	chr3:152272739_1	chr3	152272739	ref	1	SNP	653.25	195.921	157.229	-0.313773	0.632543	-0.496051	0.619859	0.890727
chr3:152272739_2_chimp	chr3:152272739_2	chr3	152273008	alt	2	SNP	817.5	242.116	400.787	0.722308	0.477407	1.51298	0.130284	0.478118
chr3:152272739_2_hs	chr3:152272739_2	chr3	152273008	ref	2	SNP	988.75	292.207	705.45	1.27371	0.56859	2.24012	0.025083	0.152386
chr3:152281187_1_chimp	chr3:152281187_1	chr3	152281187	alt	1	SNP	972.25	292.855	268.86	-0.119589	0.470375	-0.254242	0.799309	0.950973
chr3:152281187_1_hs	chr3:152281187_1	chr3	152281187	ref	1	SNP	893.5	269.165	176.762	-0.602013	0.539553	-1.11576	0.264524	0.673029
chr3:152281187_2_chimp	chr3:152281187_2	chr3	152281456	alt	2	SNP	4967.25	1466.86	859.028	-0.774659	0.383636	-2.01926	0.0434605	0.23174
chr3:152281187_2_hs	chr3:152281187_2	chr3	152281456	ref	2	SNP	3707.25	1094.65	586.852	-0.898551	0.338163	-2.65715	0.0078804	0.059309
chr3:152302377_1_chimp	chr3:152302377_1	chr3	152302377	alt	1	SNP	745.75	223.571	281.638	0.335237	0.446016	0.751626	0.452276	0.816931
chr3:152302377_1_hs	chr3:152302377_1	chr3	152302377	ref	1	SNP	453	134.802	107.987	-0.313735	0.713046	-0.439993	0.659942	0.906862
chr3:152302377_2_chimp	chr3:152302377_2	chr3	152302646	alt	2	SNP	480.75	144.687	148.772	0.0408462	0.571889	0.0714234	0.943061	0.990404
chr3:152302377_2_hs	chr3:152302377_2	chr3	152302646	ref	2	SNP	268.75	81.1101	227.76	1.48278	0.595983	2.48796	0.0128477	0.0891809
chr3:152304388_2_chimp	chr3:152304388_2	chr3	152304657	alt	2	SNP	45.25	13.8253	32.4701	1.22669	1.18114	1.03856	0.299009	0.705022
chr3:152304388_2_hs	chr3:152304388_2	chr3	152304657	ref	2	SNP	176	53.1685	131.457	1.29778	0.995413	1.30376	0.192317	0.585077
chr3:152308506_1_chimp	chr3:152308506_1	chr3	152308506	alt	1	SNP	133.25	40.0305	38.271	-0.0634013	1.26947	-0.0499433	0.960168	0.993658
chr3:152308506_1_hs	chr3:152308506_1	chr3	152308506	ref	1	SNP	145	43.5326	14.1638	-1.64621	1.58078	-1.04139	0.297695	0.704076
chr3:152308506_2_hs	chr3:152308506_2	chr3	152308775	ref	2	SNP	18.75	6.14072	31.7435	2.3829	1.44471	1.6494	0.0990663	0.406315
chr3:152317053_1_chimp	chr3:152317053_1	chr3	152317053	alt	1	SNP	718.5	215.527	180.795	-0.250642	0.590154	-0.424707	0.671051	0.910972
chr3:152317053_1_hs	chr3:152317053_1	chr3	152317053	ref	1	SNP	696.5	206.941	215.024	0.0595719	0.531045	0.112179	0.910682	0.982732
chr3:152317053_2_chimp	chr3:152317053_2	chr3	152317322	alt	2	SNP	551	162.966	572.199	1.81069	1.31551	1.37642	0.168692	0.548391
chr3:152317053_2_hs	chr3:152317053_2	chr3	152317322	ref	2	SNP	493	146.263	428.57	1.55333	0.406422	3.82197	0.000132388	0.00150167
chr3:152322218_2_chimp	chr3:152322218_2	chr3	152322487	alt	2	SNP	170.25	53.1093	169.244	1.6754	0.639986	2.61788	0.00884788	0.0653265
chr3:152322218_2_hs	chr3:152322218_2	chr3	152322487	ref	2	SNP	225.5	69.6054	180.098	1.37329	0.613362	2.23895	0.0251591	0.152745
chr3:152324957_1_chimp	chr3:152324957_1	chr3	152324957	alt	1	SNP	13.75	4.28504	0	-3.8878	3.19918	-1.21525	0.224272	0.627287
chr3:152324957_1_hs	chr3:152324957_1	chr3	152324957	ref	1	SNP	7	2.12088	3.03708	0.534887	2.67066	0.200282	0.84126	0.963828
chr3:152324957_2_hs	chr3:152324957_2	chr3	152325226	ref	2	SNP	0.25	0.0834217	0	1.67609	3.35245	0.499961	0.617102	0.889528
chr3:152328639_1_chimp	chr3:152328639_1	chr3	152328639	alt	1	SNP	808.25	239.958	246.273	0.0405094	0.513198	0.0789353	0.937084	0.989273
chr3:152328639_1_hs	chr3:152328639_1	chr3	152328639	ref	1	SNP	998.75	296.579	407.92	0.454663	0.458427	0.991789	0.321301	0.724801
chr3:152328639_2_chimp	chr3:152328639_2	chr3	152328908	alt	2	SNP	141.5	43.7732	1212.99	4.79452	0.355743	13.4775	2.12232e-41	1.50274e-39
chr3:152328639_2_hs	chr3:152328639_2	chr3	152328908	ref	2	SNP	58.75	18.4276	562.664	4.93793	0.445603	11.0814	1.54365e-28	7.45815e-27
chr3:152331571_1_chimp	chr3:152331571_1	chr3	152331571	alt	1	SNP	368.5	110.358	155.445	0.48542	0.770845	0.629724	0.528875	0.858067
chr3:152331571_1_hs	chr3:152331571_1	chr3	152331571	ref	1	SNP	212.5	63.9017	118.235	0.883126	0.603177	1.46412	0.14316	0.503702
chr3:152331571_2_chimp	chr3:152331571_2	chr3	152331840	alt	2	SNP	15.5	4.58474	14.3644	1.65689	1.70752	0.970347	0.331874	0.733937
chr3:152331571_2_hs	chr3:152331571_2	chr3	152331840	ref	2	SNP	122.5	36.8331	21.03	-0.798715	1.42145	-0.561901	0.574183	0.878829
chr3:152345359_1_chimp	chr3:152345359_1	chr3	152345359	alt	1	SNP	281.25	83.6596	343.273	2.03657	1.16789	1.7438	0.0811936	0.358076
chr3:152345359_1_hs	chr3:152345359_1	chr3	152345359	ref	1	SNP	634.25	189.723	111.837	-0.756762	0.678806	-1.11484	0.264918	0.673551
chr3:152345359_2_chimp	chr3:152345359_2	chr3	152345628	alt	2	SNP	498.25	150.744	86.1499	-0.801454	0.816299	-0.981813	0.326192	0.728894
chr3:152345359_2_hs	chr3:152345359_2	chr3	152345628	ref	2	SNP	367.25	110.837	63.1957	-0.803963	0.862182	-0.932475	0.351091	0.749363
chr3:152352843_1_chimp	chr3:152352843_1	chr3	152352843	alt	1	SNP	261.5	80.6874	161.118	1.00249	0.669743	1.49682	0.134439	0.486457
chr3:152352843_1_hs	chr3:152352843_1	chr3	152352843	ref	1	SNP	398.5	118.347	101.812	-0.210924	0.753861	-0.279792	0.779637	0.946825
chr3:152352843_2_chimp	chr3:152352843_2	chr3	152353112	alt	2	SNP	226.25	67.1992	76.4396	0.192406	0.889512	0.216305	0.82875	0.960107
chr3:152352843_2_hs	chr3:152352843_2	chr3	152353112	ref	2	SNP	112	33.3679	19.5589	-0.763031	1.43058	-0.53337	0.593777	0.887225
chr3:152365947_1_chimp	chr3:152365947_1	chr3	152365947	alt	1	SNP	616.25	183.213	255.637	0.478801	0.499141	0.95925	0.337433	0.738542
chr3:152365947_1_hs	chr3:152365947_1	chr3	152365947	ref	1	SNP	363	108.55	160.822	0.565743	0.567059	0.99768	0.318435	0.722343
chr3:152380787_1_chimp	chr3:152380787_1	chr3	152380787	alt	1	SNP	698.75	209.451	362.528	0.787948	0.470498	1.67471	0.0939914	0.393278
chr3:152380787_1_hs	chr3:152380787_1	chr3	152380787	ref	1	SNP	634	188.4	471.491	1.32366	0.344576	3.84142	0.000122327	0.00139593
chr3:152380787_2_hs	chr3:152380787_2	chr3	152381056	ref	2	SNP	1	0.333687	0	-0.192058	3.26651	-0.058796	0.953115	0.991991
chr3:152387103_2_chimp	chr3:152387103_2	chr3	152387372	alt	2	SNP	701.5	210.847	213.689	0.0232281	0.493118	0.0471046	0.96243	0.993974
chr3:152387103_2_hs	chr3:152387103_2	chr3	152387372	ref	2	SNP	690.75	207.934	283.047	0.444363	0.433116	1.02597	0.304906	0.710287
chr3:152392381_1_chimp	chr3:152392381_1	chr3	152392381	alt	1	SNP	123.5	36.8941	55.9405	0.60737	1.09164	0.556384	0.577948	0.880579
chr3:152392381_1_hs	chr3:152392381_1	chr3	152392381	ref	1	SNP	329.5	99.193	202.985	1.032	0.558766	1.84693	0.0647573	0.307824
chr3:152392381_2_chimp	chr3:152392381_2	chr3	152392650	alt	2	SNP	529.25	156.553	543.333	1.79638	0.352997	5.08893	3.60096e-07	5.69259e-06
chr3:152392381_2_hs	chr3:152392381_2	chr3	152392650	ref	2	SNP	873.75	260.249	395.789	0.607933	0.492344	1.23477	0.216916	0.618218
chr3:152400257_1_chimp	chr3:152400257_1	chr3	152400257	alt	1	SNP	555.25	166.186	107.239	-0.627165	0.758906	-0.826408	0.408573	0.789941
chr3:152400257_1_hs	chr3:152400257_1	chr3	152400257	ref	1	SNP	306.75	91.6962	30.4567	-1.59829	1.07961	-1.48044	0.138755	0.495355
chr3:152400257_2_chimp	chr3:152400257_2	chr3	152400526	alt	2	SNP	8.25	2.52941	0	-3.12722	3.20313	-0.976301	0.328915	0.731189
chr3:152400257_2_hs	chr3:152400257_2	chr3	152400526	ref	2	SNP	58.75	17.6855	146.529	3.04866	2.32731	1.30995	0.190213	0.581942
chr3:152403263_1_chimp	chr3:152403263_1	chr3	152403263	alt	1	SNP	31	9.75043	4.96465	-0.96156	2.03076	-0.473498	0.635858	0.897201
chr3:152403263_1_hs	chr3:152403263_1	chr3	152403263	ref	1	SNP	44	13.7048	14.5855	0.102767	1.72463	0.0595878	0.952484	0.991991
chr3:152403263_2_chimp	chr3:152403263_2	chr3	152403532	alt	2	SNP	1087.25	322.873	789.644	1.28963	0.283244	4.55309	5.28635e-06	7.33495e-05
chr3:152403263_2_hs	chr3:152403263_2	chr3	152403532	ref	2	SNP	1589.25	474.202	773.592	0.707115	0.347955	2.0322	0.0421331	0.22637
chr3:152406240_1_chimp	chr3:152406240_1	chr3	152406240	alt	1	SNP	567	169.864	226.602	0.420725	0.602522	0.698274	0.485006	0.83568
chr3:152406240_1_hs	chr3:152406240_1	chr3	152406240	ref	1	SNP	808.75	241.044	293.521	0.283924	0.419558	0.67672	0.498584	0.842796
chr3:152406240_2_chimp	chr3:152406240_2	chr3	152406509	alt	2	SNP	807	241.744	534.697	1.14816	0.397089	2.89143	0.00383491	0.0317705
chr3:152406240_2_hs	chr3:152406240_2	chr3	152406509	ref	2	SNP	448.75	134.156	459.116	1.77439	0.433582	4.09241	4.26919e-05	0.000524394
chr3:152416946_1_chimp	chr3:152416946_1	chr3	152416946	alt	1	SNP	148	45.6361	301.724	2.72111	0.48323	5.63108	1.79081e-08	3.20342e-07
chr3:152416946_1_hs	chr3:152416946_1	chr3	152416946	ref	1	SNP	468	144.299	765.043	2.40628	0.354843	6.78126	1.19133e-11	2.70856e-10
chr3:152416946_2_chimp	chr3:152416946_2	chr3	152417215	alt	2	SNP	941.5	279.3	160.368	-0.79741	0.687122	-1.16051	0.245842	0.652855
chr3:152416946_2_hs	chr3:152416946_2	chr3	152417215	ref	2	SNP	1305.25	385.269	422.398	0.128121	0.497511	0.257523	0.796775	0.95016
chr3:152438587_1_chimp	chr3:152438587_1	chr3	152438587	alt	1	SNP	260	77.9545	108.196	0.471992	0.684559	0.689484	0.490519	0.838955
chr3:152438587_1_hs	chr3:152438587_1	chr3	152438587	ref	1	SNP	115.5	34.7496	97.2886	1.48333	0.737512	2.01126	0.0442979	0.235074
chr3:152438587_2_chimp	chr3:152438587_2	chr3	152438856	alt	2	SNP	408.25	123.642	118.551	-0.0546566	0.770152	-0.0709686	0.943423	0.990404
chr3:152438587_2_hs	chr3:152438587_2	chr3	152438856	ref	2	SNP	467.5	141.153	137.757	-0.0312959	0.575313	-0.0543981	0.956618	0.992856
chr3:152442980_1_chimp	chr3:152442980_1	chr3	152442980	alt	1	SNP	420.5	124.593	95.6254	-0.387835	1.02457	-0.378535	0.705033	0.923389
chr3:152442980_1_hs	chr3:152442980_1	chr3	152442980	ref	1	SNP	478.75	144.161	173.853	0.263163	0.708044	0.371676	0.710134	0.92542
chr3:152442980_2_chimp	chr3:152442980_2	chr3	152443249	alt	2	SNP	92	27.6257	22.7111	-0.276598	1.41056	-0.196091	0.844539	0.964797
chr3:152442980_2_hs	chr3:152442980_2	chr3	152443249	ref	2	SNP	34.75	10.5384	2.48488	-2.06525	2.69544	-0.766203	0.443555	0.811933
chr3:152445126_1_chimp	chr3:152445126_1	chr3	152445126	alt	1	SNP	57.5	17.1707	51.4825	1.59102	0.877978	1.81214	0.0699646	0.324355
chr3:152445126_1_hs	chr3:152445126_1	chr3	152445126	ref	1	SNP	28	8.48607	16.872	0.999524	1.49778	0.667335	0.504558	0.845859
chr3:152445126_2_chimp	chr3:152445126_2	chr3	152445395	alt	2	SNP	47.25	14.2776	9.31865	-0.601741	1.60817	-0.374176	0.708273	0.924671
chr3:152445126_2_hs	chr3:152445126_2	chr3	152445395	ref	2	SNP	209.25	62.2524	13.3074	-2.219	1.85541	-1.19596	0.231712	0.636381
chr3:152447470_1_chimp	chr3:152447470_1	chr3	152447470	alt	1	SNP	198.5	59.0111	119.977	1.02823	0.721707	1.42471	0.15424	0.524109
chr3:152447470_1_hs	chr3:152447470_1	chr3	152447470	ref	1	SNP	32.5	9.91256	21.7829	1.14968	1.36728	0.840851	0.400431	0.78458
chr3:152471868_1_hs	chr3:152471868_1	chr3	152471868	ref	1	SNP	0.25	0.0834217	0	1.67607	3.35245	0.499953	0.617108	0.889528
chr3:152471868_2_chimp	chr3:152471868_2	chr3	152472137	alt	2	SNP	384.75	113.966	175.848	0.627613	0.582831	1.07683	0.281554	0.689387
chr3:152471868_2_hs	chr3:152471868_2	chr3	152472137	ref	2	SNP	481.75	143.403	195.68	0.449903	0.580901	0.774491	0.43864	0.80862
chr3:152505906_1_chimp	chr3:152505906_1	chr3	152505906	alt	1	SNP	304.5	90.3241	63.1457	-0.512554	1.12368	-0.45614	0.648289	0.901987
chr3:152505906_1_hs	chr3:152505906_1	chr3	152505906	ref	1	SNP	177	52.1893	20.9586	-1.30924	1.1827	-1.10699	0.268297	0.676853
chr3:152505906_2_chimp	chr3:152505906_2	chr3	152506175	alt	2	SNP	1901.75	562.926	1824.42	1.69478	0.37723	4.4927	7.03244e-06	9.60274e-05
chr3:152505906_2_hs	chr3:152505906_2	chr3	152506175	ref	2	SNP	2002	593.139	1166.1	0.973689	0.303812	3.20491	0.00135105	0.012592
chr3:152557583_1_chimp	chr3:152557583_1	chr3	152557583	alt	1	SNP	638.25	191.158	192.02	0.0093939	0.814586	0.0115321	0.990799	1
chr3:152557583_1_hs	chr3:152557583_1	chr3	152557583	ref	1	SNP	1042.75	312.505	282.132	-0.14322	0.537217	-0.266596	0.78978	0.949516
chr3:152557583_2_hs	chr3:152557583_2	chr3	152557852	ref	2	SNP	11.25	3.40024	0	-3.55434	3.20066	-1.1105	0.266783	0.675392
chr3:152581830_1_chimp	chr3:152581830_1	chr3	152581830	alt	1	SNP	75	23.1695	37.017	0.682357	1.18115	0.577705	0.563463	0.874155
chr3:152581830_1_hs	chr3:152581830_1	chr3	152581830	ref	1	SNP	675.5	202.858	240.359	0.238007	0.594717	0.400203	0.689007	0.917769
chr3:152581830_2_chimp	chr3:152581830_2	chr3	152582099	alt	2	SNP	355.25	107.462	49.0987	-1.12336	0.898575	-1.25016	0.211242	0.610597
chr3:152581830_2_hs	chr3:152581830_2	chr3	152582099	ref	2	SNP	214.5	65.5284	112.793	0.779052	0.715992	1.08807	0.276563	0.685044
chr3:152596313_2_hs	chr3:152596313_2	chr3	152596582	ref	2	SNP	22	6.6221	0	-4.51614	3.19717	-1.41254	0.15779	0.53014
chr3:152621052_1_chimp	chr3:152621052_1	chr3	152621052	alt	1	SNP	64.75	18.9158	13.9432	-0.432871	1.57753	-0.274398	0.783779	0.947725
chr3:152621052_1_hs	chr3:152621052_1	chr3	152621052	ref	1	SNP	51	15.1448	28.2901	0.909546	1.54433	0.588958	0.555889	0.870615
chr3:152621052_2_chimp	chr3:152621052_2	chr3	152621321	alt	2	SNP	433.75	132.723	223.215	0.752896	0.466007	1.61563	0.106174	0.424011
chr3:152621052_2_hs	chr3:152621052_2	chr3	152621321	ref	2	SNP	355	110.358	278.686	1.33681	0.594512	2.24858	0.0245391	0.149749
chr3:15267921_2_chimp	chr3:15267921_2	chr3	15268190	alt	2	SNP	37.75	11.3533	27.6348	1.29286	1.66472	0.776624	0.437381	0.80793
chr3:15267921_2_hs	chr3:15267921_2	chr3	15268190	ref	2	SNP	11.5	3.49191	0.433416	-2.51463	2.66378	-0.944008	0.345165	0.744769
chr3:152688382_1_chimp	chr3:152688382_1	chr3	152688382	alt	1	SNP	5038.25	1486.13	1676.65	0.172484	0.31519	0.54724	0.584214	0.883018
chr3:152688382_1_hs	chr3:152688382_1	chr3	152688382	ref	1	SNP	5508.5	1628.42	1569.31	-0.0542893	0.27102	-0.200314	0.841235	0.963828
chr3:15271731_1_chimp	chr3:15271731_1	chr3	15271731	alt	1	SNP	67.75	20.517	46.7873	1.19305	1.29039	0.924568	0.355191	0.75238
chr3:15271731_1_hs	chr3:15271731_1	chr3	15271731	ref	1	SNP	4.25	1.30856	0	-2.1758	3.21211	-0.677372	0.49817	0.842652
chr3:15271731_2_chimp	chr3:15271731_2	chr3	15272000	alt	2	SNP	861.25	254.976	362.08	0.503458	0.400326	1.25762	0.208529	0.607254
chr3:15271731_2_hs	chr3:15271731_2	chr3	15272000	ref	2	SNP	1636.25	482.902	518.412	0.0982868	0.420194	0.233908	0.815056	0.955884
chr3:152718941_1_chimp	chr3:152718941_1	chr3	152718941	alt	1	SNP	195.75	61.3695	60.9606	-0.00177334	1.0672	-0.00166168	0.998674	1
chr3:152718941_1_hs	chr3:152718941_1	chr3	152718941	ref	1	SNP	79.75	24.9488	3.57296	-2.7934	2.33135	-1.19819	0.230842	0.63544
chr3:152718941_2_chimp	chr3:152718941_2	chr3	152719210	alt	2	SNP	1876.75	555.206	1965.6	1.82237	0.3498	5.20976	1.8908e-07	3.0768e-06
chr3:152718941_2_hs	chr3:152718941_2	chr3	152719210	ref	2	SNP	1101.75	324.706	1374.91	2.08031	0.423605	4.91098	9.06234e-07	1.37047e-05
chr3:152736910_1_chimp	chr3:152736910_1	chr3	152736910	alt	1	SNP	1026.25	304.787	127.906	-1.2484	0.684016	-1.8251	0.0679854	0.318164
chr3:152736910_1_hs	chr3:152736910_1	chr3	152736910	ref	1	SNP	1356.5	402.568	273.605	-0.553858	0.471851	-1.1738	0.240476	0.647093
chr3:152736910_2_chimp	chr3:152736910_2	chr3	152737179	alt	2	SNP	330.25	98.256	154.327	0.650049	0.521743	1.24592	0.212795	0.612752
chr3:152736910_2_hs	chr3:152736910_2	chr3	152737179	ref	2	SNP	50.5	14.7782	43.0086	1.54444	1.11187	1.38905	0.164816	0.542003
chr3:15275508_1_chimp	chr3:15275508_1	chr3	15275508	alt	1	SNP	126.5	38.0284	43.7598	0.202499	1.19316	0.169717	0.865233	0.970974
chr3:15275508_1_hs	chr3:15275508_1	chr3	15275508	ref	1	SNP	8.25	2.55454	9.03913	1.82543	2.40718	0.758328	0.448255	0.814777
chr3:15275508_2_chimp	chr3:15275508_2	chr3	15275777	alt	2	SNP	116.5	34.3803	11.6229	-1.5484	1.60576	-0.964278	0.334907	0.736581
chr3:15275508_2_hs	chr3:15275508_2	chr3	15275777	ref	2	SNP	96.25	29.3258	34.0243	0.22416	1.43513	0.156195	0.875879	0.973827
chr3:152779617_1_chimp	chr3:152779617_1	chr3	152779617	alt	1	SNP	670	198.914	167.87	-0.241219	0.6996	-0.344795	0.730249	0.931449
chr3:152779617_1_hs	chr3:152779617_1	chr3	152779617	ref	1	SNP	1250.5	371.031	406.677	0.132987	0.342925	0.387801	0.698163	0.920995
chr3:152779617_2_chimp	chr3:152779617_2	chr3	152779886	alt	2	SNP	2621.25	778.027	836.572	0.106591	0.314839	0.338558	0.734943	0.932849
chr3:152779617_2_hs	chr3:152779617_2	chr3	152779886	ref	2	SNP	1091.25	322.87	251.445	-0.358045	0.489196	-0.731905	0.464226	0.823588
chr3:15289625_1_chimp	chr3:15289625_1	chr3	15289625	alt	1	SNP	45.25	13.5193	2.25978	-2.5782	2.71333	-0.950196	0.342012	0.742195
chr3:15289625_1_hs	chr3:15289625_1	chr3	15289625	ref	1	SNP	11.75	3.56686	0	-3.62331	3.20033	-1.13217	0.257563	0.665889
chr3:15289625_2_chimp	chr3:15289625_2	chr3	15289894	alt	2	SNP	1010.25	298.347	89.3838	-1.73257	0.743536	-2.33018	0.0197967	0.126394
chr3:15289625_2_hs	chr3:15289625_2	chr3	15289894	ref	2	SNP	923.25	273.729	136.323	-1.0031	0.935043	-1.07279	0.283366	0.690477
chr3:152910790_1_chimp	chr3:152910790_1	chr3	152910790	alt	1	SNP	132.75	40.7494	40.586	0.00279713	1.04121	0.00268642	0.997857	1
chr3:152910790_1_hs	chr3:152910790_1	chr3	152910790	ref	1	SNP	436.5	131.158	88.8531	-0.559671	0.673616	-0.830846	0.406061	0.788336
chr3:152910790_2_chimp	chr3:152910790_2	chr3	152911059	alt	2	SNP	38.5	11.7889	11.112	-0.0832013	2.09046	-0.0398004	0.968252	0.995459
chr3:152910790_2_hs	chr3:152910790_2	chr3	152911059	ref	2	SNP	0.75	0.250265	0	0.227052	3.29074	0.0689972	0.944992	0.990404
chr3:15291948_1_chimp	chr3:15291948_1	chr3	15291948	alt	1	SNP	1580.75	466.741	378.677	-0.300348	0.37709	-0.79649	0.425748	0.800568
chr3:15291948_1_hs	chr3:15291948_1	chr3	15291948	ref	1	SNP	1315.25	389.215	219.228	-0.829393	0.466194	-1.77907	0.0752279	0.340465
chr3:15291948_2_chimp	chr3:15291948_2	chr3	15292217	alt	2	SNP	134	40.0774	20.0654	-0.990041	1.64241	-0.602799	0.546642	0.86646
chr3:15291948_2_hs	chr3:15291948_2	chr3	15292217	ref	2	SNP	241.25	71.1925	25.6297	-1.46308	1.37005	-1.0679	0.285566	0.69236
chr3:15300779_1_chimp	chr3:15300779_1	chr3	15300779	alt	1	SNP	236.75	70.3226	2172.54	4.94926	0.29818	16.5982	7.17641e-62	8.28356e-60
chr3:15300779_1_hs	chr3:15300779_1	chr3	15300779	ref	1	SNP	216.25	64.3192	1073.84	4.06093	0.30316	13.3954	6.43708e-41	4.4919e-39
chr3:15300779_2_chimp	chr3:15300779_2	chr3	15301048	alt	2	SNP	543	159.882	117.075	-0.444967	0.644293	-0.690629	0.489799	0.838571
chr3:15300779_2_hs	chr3:15300779_2	chr3	15301048	ref	2	SNP	1748.25	515.823	566.04	0.130275	0.398662	0.326782	0.743833	0.935853
chr3:153029171_1_chimp	chr3:153029171_1	chr3	153029171	alt	1	SNP	0	0	0	0	3.35245	0	1	1
chr3:153029171_1_hs	chr3:153029171_1	chr3	153029171	ref	1	SNP	0.25	0.0834217	0	1.67609	3.35245	0.499961	0.617102	0.889528
chr3:153029171_2_chimp	chr3:153029171_2	chr3	153029440	alt	2	SNP	138.75	41.3525	35.9398	-0.200419	1.41219	-0.141921	0.887142	0.976736
chr3:153029171_2_hs	chr3:153029171_2	chr3	153029440	ref	2	SNP	4.75	1.50912	0	-2.38077	3.20965	-0.741752	0.458238	0.820287
chr3:153041040_1_chimp	chr3:153041040_1	chr3	153041040	alt	1	SNP	207.25	62.8154	171.364	1.44426	0.677399	2.13207	0.0330014	0.188573
chr3:153041040_1_hs	chr3:153041040_1	chr3	153041040	ref	1	SNP	372.75	110.586	209.47	0.922465	0.600129	1.53711	0.124266	0.465448
chr3:153041040_2_chimp	chr3:153041040_2	chr3	153041309	alt	2	SNP	36.75	11.2788	13.9218	0.310654	1.973	0.157453	0.874888	0.973597
chr3:153041040_2_hs	chr3:153041040_2	chr3	153041309	ref	2	SNP	14.75	4.74701	21.4485	2.18114	1.52701	1.42837	0.153185	0.522121
chr3:153051720_1_chimp	chr3:153051720_1	chr3	153051720	alt	1	SNP	153.75	45.8204	52.7576	0.20773	1.27838	0.162494	0.870917	0.972732
chr3:153051720_1_hs	chr3:153051720_1	chr3	153051720	ref	1	SNP	771	229.402	174.976	-0.394657	0.613608	-0.643174	0.520111	0.853921
chr3:153051720_2_chimp	chr3:153051720_2	chr3	153051989	alt	2	SNP	312.75	93.7385	1446.25	3.94708	0.312003	12.6508	1.10768e-36	6.84185e-35
chr3:153051720_2_hs	chr3:153051720_2	chr3	153051989	ref	2	SNP	531.75	159.822	2836.37	4.14926	0.307393	13.4982	1.60169e-41	1.13828e-39
chr3:153059028_1_chimp	chr3:153059028_1	chr3	153059028	alt	1	SNP	155.25	46.6809	36.0692	-0.368649	1.52765	-0.241317	0.809309	0.954193
chr3:153059028_1_hs	chr3:153059028_1	chr3	153059028	ref	1	SNP	379.5	113.391	136.85	0.27519	0.726132	0.37898	0.704703	0.923222
chr3:153059028_2_chimp	chr3:153059028_2	chr3	153059297	alt	2	SNP	289.5	87.6345	93.193	0.0952778	0.905241	0.105251	0.916176	0.98396
chr3:153059028_2_hs	chr3:153059028_2	chr3	153059297	ref	2	SNP	507.75	150.294	80.0801	-0.903671	0.963841	-0.937572	0.348464	0.747363
chr3:153091618_1_hs	chr3:153091618_1	chr3	153091618	ref	1	SNP	0.75	0.231319	0	0.329921	3.29781	0.100042	0.920311	0.984753
chr3:153091618_2_chimp	chr3:153091618_2	chr3	153091887	alt	2	SNP	48.25	14.7232	21.9825	0.582293	1.64252	0.354512	0.722955	0.929073
chr3:153091618_2_hs	chr3:153091618_2	chr3	153091887	ref	2	SNP	44.5	13.5422	20.9439	0.614526	1.29178	0.475719	0.634274	0.896658
chr3:15310289_1_chimp	chr3:15310289_1	chr3	15310289	alt	1	SNP	1920.5	570.542	716.346	0.324572	0.446162	0.727475	0.466935	0.825308
chr3:15310289_1_hs	chr3:15310289_1	chr3	15310289	ref	1	SNP	3716.25	1101.76	1662.93	0.59252	0.351427	1.68604	0.0917883	0.387373
chr3:153130734_1_chimp	chr3:153130734_1	chr3	153130734	alt	1	SNP	252.5	75.4675	44.1096	-0.766125	1.01174	-0.757235	0.448909	0.81512
chr3:153130734_1_hs	chr3:153130734_1	chr3	153130734	ref	1	SNP	85.75	26.0055	32.8174	0.335622	1.05522	0.31806	0.75044	0.938015
chr3:153130734_2_chimp	chr3:153130734_2	chr3	153131003	alt	2	SNP	56	17.7486	74.3037	2.07559	0.942576	2.20204	0.0276626	0.164605
chr3:153130734_2_hs	chr3:153130734_2	chr3	153131003	ref	2	SNP	352	107.219	312.767	1.5427	0.388209	3.9739	7.07053e-05	0.000837805
chr3:153139513_1_chimp	chr3:153139513_1	chr3	153139513	alt	1	SNP	1275	378.129	506	0.418412	0.405025	1.03305	0.30158	0.707395
chr3:153139513_1_hs	chr3:153139513_1	chr3	153139513	ref	1	SNP	1282.5	378.493	902.064	1.25041	0.437011	2.86129	0.00421924	0.0345705
chr3:153139513_2_chimp	chr3:153139513_2	chr3	153139782	alt	2	SNP	3.5	1.03506	1.74185	0.801553	2.25153	0.356004	0.721837	0.928764
chr3:153139513_2_hs	chr3:153139513_2	chr3	153139782	ref	2	SNP	7.5	2.25412	0.496541	-1.83646	2.46441	-0.745195	0.456154	0.819154
chr3:15317038_1_chimp	chr3:15317038_1	chr3	15317038	alt	1	SNP	205.75	60.8756	36.286	-0.749249	1.28138	-0.584723	0.558734	0.871892
chr3:15317038_1_hs	chr3:15317038_1	chr3	15317038	ref	1	SNP	106	31.9774	14.7871	-1.10472	1.71318	-0.644836	0.519034	0.853345
chr3:15317038_2_chimp	chr3:15317038_2	chr3	15317307	alt	2	SNP	1553.5	461.349	1022.69	1.14828	0.324582	3.53773	0.000403578	0.00419997
chr3:15317038_2_hs	chr3:15317038_2	chr3	15317307	ref	2	SNP	1448.25	429.769	805.609	0.903704	0.375346	2.40765	0.0160554	0.106924
chr3:15320101_2_chimp	chr3:15320101_2	chr3	15320370	alt	2	SNP	55	16.254	20.1931	0.315208	1.74174	0.180973	0.856389	0.968428
chr3:15320101_2_hs	chr3:15320101_2	chr3	15320370	ref	2	SNP	88.5	26.8355	25.1857	-0.0861714	1.56355	-0.0551126	0.956049	0.992788
chr3:153216208_1_hs	chr3:153216208_1	chr3	153216208	ref	1	SNP	0.25	0.0791314	0.279833	2.25319	2.76594	0.814619	0.41529	0.793927
chr3:153216208_2_chimp	chr3:153216208_2	chr3	153216477	alt	2	SNP	176.25	53.0168	50.5313	-0.0737514	0.869435	-0.0848268	0.932399	0.987943
chr3:153216208_2_hs	chr3:153216208_2	chr3	153216477	ref	2	SNP	493.75	146.955	109.016	-0.424432	0.750414	-0.565598	0.571667	0.877869
chr3:153221829_1_chimp	chr3:153221829_1	chr3	153221829	alt	1	SNP	33.5	10.0137	513.07	5.68077	0.394096	14.4147	4.183e-47	3.42019e-45
chr3:153221829_1_hs	chr3:153221829_1	chr3	153221829	ref	1	SNP	22.25	6.64973	197.389	4.89406	0.684731	7.14743	8.84197e-13	2.15997e-11
chr3:153221829_2_chimp	chr3:153221829_2	chr3	153222098	alt	2	SNP	874.25	259.617	147.016	-0.815769	0.647915	-1.25907	0.208006	0.6066
chr3:153221829_2_hs	chr3:153221829_2	chr3	153222098	ref	2	SNP	513.25	152.38	93.2166	-0.704194	0.674055	-1.04471	0.296156	0.702587
chr3:1532418_1_chimp	chr3:1532418_1	chr3	1532418	alt	1	SNP	479.75	144.915	180.745	0.321983	0.489253	0.658112	0.510466	0.848964
chr3:1532418_1_hs	chr3:1532418_1	chr3	1532418	ref	1	SNP	531.25	160.347	255.999	0.679145	0.682708	0.99478	0.319843	0.723539
chr3:1532418_2_chimp	chr3:1532418_2	chr3	1532687	alt	2	SNP	2460	728.643	654.916	-0.154059	0.388298	-0.396755	0.691548	0.91867
chr3:1532418_2_hs	chr3:1532418_2	chr3	1532687	ref	2	SNP	2835.5	839.777	866.858	0.0447449	0.311763	0.143522	0.885878	0.976319
chr3:15326810_1_hs	chr3:15326810_1	chr3	15326810	ref	1	SNP	48.5	15.1815	64.5824	2.07658	1.15094	1.80425	0.071192	0.328006
chr3:15326810_2_hs	chr3:15326810_2	chr3	15327079	ref	2	SNP	39.5	11.804	13.7527	0.218266	1.51963	0.143631	0.885792	0.976308
chr3:153350496_1_chimp	chr3:153350496_1	chr3	153350496	alt	1	SNP	0	0	0	0	3.35245	0	1	1
chr3:153350496_2_hs	chr3:153350496_2	chr3	153350765	ref	2	SNP	55	17.031	28.4028	0.742916	1.41798	0.523924	0.600331	0.889528
chr3:153599605_1_chimp	chr3:153599605_1	chr3	153599605	alt	1	SNP	46	13.9738	21.5151	0.635985	1.42336	0.446818	0.655006	0.90493
chr3:153599605_1_hs	chr3:153599605_1	chr3	153599605	ref	1	SNP	18.25	5.57333	0	-4.26727	3.19787	-1.33441	0.182069	0.569609
chr3:153599605_2_chimp	chr3:153599605_2	chr3	153599874	alt	2	SNP	206	61.6992	35.3162	-0.802585	1.08335	-0.740834	0.458794	0.82055
chr3:153599605_2_hs	chr3:153599605_2	chr3	153599874	ref	2	SNP	4.25	1.26008	17.5534	3.80926	2.20289	1.72922	0.0837706	0.364981
chr3:15361385_1_chimp	chr3:15361385_1	chr3	15361385	alt	1	SNP	310	93.4669	64.8709	-0.522715	1.1046	-0.473216	0.636059	0.897287
chr3:15361385_1_hs	chr3:15361385_1	chr3	15361385	ref	1	SNP	584	173.491	151.104	-0.204113	0.580022	-0.351906	0.724909	0.929632
chr3:15361385_2_chimp	chr3:15361385_2	chr3	15361654	alt	2	SNP	2127	628.991	1117.16	0.827473	0.277081	2.98639	0.00282289	0.0242966
chr3:15361385_2_hs	chr3:15361385_2	chr3	15361654	ref	2	SNP	2423.75	715.512	1857.57	1.37493	0.414282	3.31881	0.000904015	0.00875401
chr3:153782944_1_chimp	chr3:153782944_1	chr3	153782944	alt	1	SNP	390.5	117.42	143.653	0.289083	0.582913	0.495929	0.619945	0.890736
chr3:153782944_1_hs	chr3:153782944_1	chr3	153782944	ref	1	SNP	111.5	33.5574	63.7445	0.932037	1.08189	0.86149	0.388968	0.7768
chr3:153782944_2_chimp	chr3:153782944_2	chr3	153783213	alt	2	SNP	185	55.389	74.2249	0.426196	1.0811	0.394223	0.693416	0.919247
chr3:153782944_2_hs	chr3:153782944_2	chr3	153783213	ref	2	SNP	61.5	18.8134	18.7075	-0.0037471	1.18672	-0.00315754	0.997481	1
chr3:15378456_1_chimp	chr3:15378456_1	chr3	15378456	alt	1	SNP	292.25	86.6995	83.0961	-0.0547722	1.0691	-0.0512319	0.959141	0.993484
chr3:15378456_1_hs	chr3:15378456_1	chr3	15378456	ref	1	SNP	353.5	105.387	48.1662	-1.12431	0.98014	-1.14709	0.251345	0.659033
chr3:153897367_1_chimp	chr3:153897367_1	chr3	153897367	alt	1	SNP	29.5	8.99173	0	-4.95741	3.1962	-1.55103	0.120894	0.458086
chr3:153897367_1_hs	chr3:153897367_1	chr3	153897367	ref	1	SNP	5.5	1.81633	1.65659	-0.103312	2.75422	-0.0375103	0.970078	0.995945
chr3:153897367_2_chimp	chr3:153897367_2	chr3	153897636	alt	2	SNP	107.25	33.1982	27.9269	-0.241207	1.35208	-0.178397	0.858411	0.969052
chr3:153897367_2_hs	chr3:153897367_2	chr3	153897636	ref	2	SNP	169.25	51.7089	58.5037	0.179214	0.978597	0.183134	0.854693	0.967907
chr3:153919857_1_chimp	chr3:153919857_1	chr3	153919857	alt	1	SNP	115.25	34.2676	9.51449	-1.83712	1.62758	-1.12875	0.259004	0.667302
chr3:153919857_2_chimp	chr3:153919857_2	chr3	153920126	alt	2	SNP	2803	826.387	1732.72	1.06806	0.271308	3.93671	8.26073e-05	0.000967664
chr3:153919857_2_hs	chr3:153919857_2	chr3	153920126	ref	2	SNP	1083	319.975	627.924	0.97411	0.336587	2.89408	0.00380275	0.0315476
chr3:153959001_1_chimp	chr3:153959001_1	chr3	153959001	alt	1	SNP	14	4.40213	47.4394	3.42405	1.43134	2.3922	0.0167478	0.11061
chr3:153959001_1_hs	chr3:153959001_1	chr3	153959001	ref	1	SNP	42	12.4722	15.6442	0.341255	1.45922	0.233861	0.815093	0.955884
chr3:153959001_2_chimp	chr3:153959001_2	chr3	153959270	alt	2	SNP	278.5	83.2819	52.0025	-0.673627	1.1384	-0.591731	0.554031	0.869802
chr3:153959001_2_hs	chr3:153959001_2	chr3	153959270	ref	2	SNP	663.5	198.091	216.453	0.128171	0.615007	0.208406	0.834912	0.961761
chr3:154013650_2_hs	chr3:154013650_2	chr3	154013919	ref	2	SNP	2.5	0.804682	0	-1.47154	3.22378	-0.456465	0.648056	0.90187
chr3:154022855_1_chimp	chr3:154022855_1	chr3	154022855	alt	1	SNP	255.5	77.0743	157.152	1.01925	0.941977	1.08203	0.27924	0.687222
chr3:154022855_1_hs	chr3:154022855_1	chr3	154022855	ref	1	SNP	167.75	50.6641	42.2801	-0.252944	1.04066	-0.243061	0.807958	0.953797
chr3:154022855_2_chimp	chr3:154022855_2	chr3	154023124	alt	2	SNP	82.25	25.3651	60.0209	1.23809	0.819821	1.5102	0.130992	0.47956
chr3:154022855_2_hs	chr3:154022855_2	chr3	154023124	ref	2	SNP	91.5	28.3421	29.3526	0.0627462	1.21753	0.0515356	0.958899	0.993461
chr3:154044525_1_chimp	chr3:154044525_1	chr3	154044525	alt	1	SNP	304.5	90.3608	24.6752	-1.86771	1.44615	-1.29151	0.196527	0.59133
chr3:154044525_1_hs	chr3:154044525_1	chr3	154044525	ref	1	SNP	173.5	52.8974	73.3062	0.476297	0.767007	0.620981	0.534612	0.860784
chr3:154044525_2_chimp	chr3:154044525_2	chr3	154044794	alt	2	SNP	522.5	153.652	111.684	-0.45406	0.784703	-0.578639	0.562833	0.873946
chr3:154044525_2_hs	chr3:154044525_2	chr3	154044794	ref	2	SNP	330.25	97.7207	86.5792	-0.18188	0.790503	-0.230081	0.818029	0.956775
chr3:154060423_2_chimp	chr3:154060423_2	chr3	154060692	alt	2	SNP	6.25	1.91497	29.9398	3.97529	1.45641	2.72951	0.00634285	0.049243
chr3:154060423_2_hs	chr3:154060423_2	chr3	154060692	ref	2	SNP	5	1.52082	1.09546	-0.385161	2.12703	-0.181079	0.856306	0.968398
chr3:154125459_1_chimp	chr3:154125459_1	chr3	154125459	alt	1	SNP	477.75	144.728	587.633	2.0184	0.373858	5.39882	6.70792e-08	1.13966e-06
chr3:154125459_1_hs	chr3:154125459_1	chr3	154125459	ref	1	SNP	292	88.467	195.382	1.13625	0.650336	1.74717	0.0806072	0.356341
chr3:154125459_2_chimp	chr3:154125459_2	chr3	154125728	alt	2	SNP	675.5	201.746	437.503	1.11713	1.48745	0.75104	0.452629	0.817097
chr3:154125459_2_hs	chr3:154125459_2	chr3	154125728	ref	2	SNP	263.25	78.9189	65.5074	-0.265614	1.21085	-0.219363	0.826368	0.95941
chr3:154135476_1_chimp	chr3:154135476_1	chr3	154135476	alt	1	SNP	351.5	103.945	47.9107	-1.11515	0.852286	-1.30842	0.190729	0.582736
chr3:154135476_1_hs	chr3:154135476_1	chr3	154135476	ref	1	SNP	3945.25	1167.09	698.724	-0.738652	0.358651	-2.05953	0.0394436	0.215715
chr3:154135476_2_chimp	chr3:154135476_2	chr3	154135745	alt	2	SNP	409.75	124.779	104.627	-0.248315	0.64943	-0.382358	0.702196	0.922431
chr3:154135476_2_hs	chr3:154135476_2	chr3	154135745	ref	2	SNP	199.25	59.8945	174.96	1.54632	0.660751	2.34024	0.0192713	0.123712
chr3:154161872_1_chimp	chr3:154161872_1	chr3	154161872	alt	1	SNP	0.25	0.0729442	0	1.67607	3.35245	0.499953	0.617108	0.889528
chr3:154161872_1_hs	chr3:154161872_1	chr3	154161872	ref	1	SNP	26	7.95159	3.53789	-1.15343	1.93919	-0.5948	0.551977	0.869022
chr3:154193297_1_chimp	chr3:154193297_1	chr3	154193297	alt	1	SNP	183.5	54.4771	93.7652	0.78456	0.79878	0.982197	0.326003	0.728719
chr3:154193297_1_hs	chr3:154193297_1	chr3	154193297	ref	1	SNP	241	71.51	99.0887	0.461866	0.710914	0.64968	0.515899	0.851646
chr3:154193297_2_chimp	chr3:154193297_2	chr3	154193566	alt	2	SNP	416.75	125.952	135.87	0.115544	0.680265	0.169851	0.865127	0.970944
chr3:154193297_2_hs	chr3:154193297_2	chr3	154193566	ref	2	SNP	380	114.166	58.5591	-0.962408	0.922671	-1.04307	0.296917	0.703346
chr3:154243077_1_chimp	chr3:154243077_1	chr3	154243077	alt	1	SNP	423.25	127.159	357.631	1.49214	1.23501	1.2082	0.226971	0.630484
chr3:154243077_1_hs	chr3:154243077_1	chr3	154243077	ref	1	SNP	237.25	71.1801	41.7075	-0.762776	1.0097	-0.75545	0.449979	0.81569
chr3:154334832_1_chimp	chr3:154334832_1	chr3	154334832	alt	1	SNP	1003.75	298.394	289.337	-0.0457921	0.561296	-0.0815829	0.934978	0.988639
chr3:154334832_1_hs	chr3:154334832_1	chr3	154334832	ref	1	SNP	612.75	182.648	225.122	0.303487	0.55198	0.549816	0.582446	0.882273
chr3:154334832_2_chimp	chr3:154334832_2	chr3	154335101	alt	2	SNP	258.25	78.2648	82	0.0732012	0.959076	0.0763247	0.939161	0.989881
chr3:154334832_2_hs	chr3:154334832_2	chr3	154335101	ref	2	SNP	256.5	76.4089	31.3131	-1.28115	1.25759	-1.01874	0.308327	0.713495
chr3:154730126_1_chimp	chr3:154730126_1	chr3	154730126	alt	1	SNP	413.25	124.949	208.145	0.739138	0.600042	1.23181	0.21802	0.619703
chr3:154730126_1_hs	chr3:154730126_1	chr3	154730126	ref	1	SNP	344.75	104.239	232.914	1.15901	0.471309	2.45912	0.0139277	0.0952813
chr3:154765455_1_chimp	chr3:154765455_1	chr3	154765455	alt	1	SNP	2151.5	635.742	365.555	-0.799727	0.449072	-1.78084	0.0749382	0.339731
chr3:154765455_1_hs	chr3:154765455_1	chr3	154765455	ref	1	SNP	1146.25	339.911	818.363	1.26806	1.23968	1.0229	0.306356	0.711565
chr3:154765455_2_chimp	chr3:154765455_2	chr3	154765724	alt	2	SNP	440.25	130.098	42.7452	-1.59642	1.28422	-1.2431	0.21383	0.614195
chr3:154765455_2_hs	chr3:154765455_2	chr3	154765724	ref	2	SNP	1065.75	314.325	130.003	-1.27132	0.682003	-1.86409	0.0623086	0.299677
chr3:154795439_1_chimp	chr3:154795439_1	chr3	154795439	alt	1	SNP	291.25	87.8457	82.6809	-0.0825334	0.844297	-0.097754	0.922128	0.985165
chr3:154795439_1_hs	chr3:154795439_1	chr3	154795439	ref	1	SNP	739	220.428	108.068	-1.02401	0.759618	-1.34807	0.177637	0.562963
chr3:154795439_2_chimp	chr3:154795439_2	chr3	154795708	alt	2	SNP	102.25	30.47	12.8191	-1.27724	1.89461	-0.674143	0.500221	0.843713
chr3:154795439_2_hs	chr3:154795439_2	chr3	154795708	ref	2	SNP	120.5	36.2163	29.9149	-0.280795	1.3079	-0.214692	0.830008	0.960364
chr3:154898918_1_chimp	chr3:154898918_1	chr3	154898918	alt	1	SNP	827	245.481	656.062	1.41984	0.323232	4.39264	1.1198e-05	0.00014866
chr3:154898918_1_hs	chr3:154898918_1	chr3	154898918	ref	1	SNP	636.75	189.003	698.298	1.88216	0.419205	4.48984	7.12776e-06	9.72453e-05
chr3:154898918_2_chimp	chr3:154898918_2	chr3	154899187	alt	2	SNP	260.25	78.0474	61.9941	-0.330966	1.04134	-0.317829	0.750615	0.938088
chr3:154898918_2_hs	chr3:154898918_2	chr3	154899187	ref	2	SNP	462.5	136.96	281.734	1.03405	0.735764	1.40541	0.159899	0.533988
chr3:154900897_1_chimp	chr3:154900897_1	chr3	154900897	alt	1	SNP	68.75	20.8833	7.65458	-1.43695	1.91522	-0.750279	0.453086	0.817341
chr3:154900897_1_hs	chr3:154900897_1	chr3	154900897	ref	1	SNP	61	18.9908	16.2658	-0.212152	1.50286	-0.141165	0.887739	0.976881
chr3:154900897_2_chimp	chr3:154900897_2	chr3	154901166	alt	2	SNP	593	175.874	103.129	-0.768695	0.635217	-1.21013	0.226229	0.629545
chr3:154900897_2_hs	chr3:154900897_2	chr3	154901166	ref	2	SNP	912.5	271.889	240.376	-0.174852	0.501358	-0.348757	0.727272	0.930336
chr3:154927025_1_chimp	chr3:154927025_1	chr3	154927025	alt	1	SNP	46.5	14.0219	14.6534	0.0715439	1.49071	0.0479931	0.961722	0.993876
chr3:154927025_1_hs	chr3:154927025_1	chr3	154927025	ref	1	SNP	83.5	25.7241	42.5804	0.733829	1.04342	0.703295	0.481872	0.833902
chr3:154927025_2_chimp	chr3:154927025_2	chr3	154927294	alt	2	SNP	145.25	43.7155	84.0467	0.947049	0.983709	0.962733	0.335682	0.737081
chr3:154927025_2_hs	chr3:154927025_2	chr3	154927294	ref	2	SNP	240.5	72.4129	168.398	1.21436	1.52059	0.798611	0.424516	0.799785
chr3:154956365_1_chimp	chr3:154956365_1	chr3	154956365	alt	1	SNP	102.25	30.6477	25.1807	-0.278507	1.45402	-0.191542	0.848101	0.965947
chr3:154956365_1_hs	chr3:154956365_1	chr3	154956365	ref	1	SNP	402	119.319	119.463	0.00435485	0.721013	0.0060399	0.995181	1
chr3:154956365_2_chimp	chr3:154956365_2	chr3	154956634	alt	2	SNP	3962.25	1170.95	1560.78	0.413149	0.298828	1.38257	0.166798	0.544983
chr3:154956365_2_hs	chr3:154956365_2	chr3	154956634	ref	2	SNP	3979	1177.95	781.31	-0.593338	0.292588	-2.0279	0.0425706	0.228144
chr3:154971080_1_chimp	chr3:154971080_1	chr3	154971080	alt	1	SNP	845	251.282	119.305	-1.07218	0.723195	-1.48256	0.138192	0.494302
chr3:154971080_1_hs	chr3:154971080_1	chr3	154971080	ref	1	SNP	218.75	65.6974	50.8909	-0.374452	0.979993	-0.382096	0.70239	0.922464
chr3:154973182_2_chimp	chr3:154973182_2	chr3	154973451	alt	2	SNP	165	49.2808	52.6485	0.103403	1.0024	0.103156	0.917839	0.984251
chr3:154973182_2_hs	chr3:154973182_2	chr3	154973451	ref	2	SNP	38.25	11.5674	8.88504	-0.365452	2.38958	-0.152936	0.878449	0.974524
chr3:154977870_1_chimp	chr3:154977870_1	chr3	154977870	alt	1	SNP	430	128.429	98.3261	-0.38139	0.962006	-0.396453	0.691771	0.918743
chr3:154977870_1_hs	chr3:154977870_1	chr3	154977870	ref	1	SNP	145.5	43.2393	59.0949	0.444757	0.865733	0.513735	0.607437	0.889528
chr3:154977870_2_chimp	chr3:154977870_2	chr3	154978139	alt	2	SNP	1764.75	521.067	2036.04	1.96513	0.332713	5.90637	3.4973e-09	6.65036e-08
chr3:154977870_2_hs	chr3:154977870_2	chr3	154978139	ref	2	SNP	1346.25	396.114	1444.74	1.86601	0.272627	6.84455	7.67146e-12	1.76978e-10
chr3:15498813_1_chimp	chr3:15498813_1	chr3	15498813	alt	1	SNP	734.75	217.147	128.387	-0.757457	1.89189	-0.400369	0.688885	0.917762
chr3:15498813_1_hs	chr3:15498813_1	chr3	15498813	ref	1	SNP	397	117.057	72.7967	-0.680521	0.978664	-0.695357	0.486832	0.836741
chr3:15498813_2_chimp	chr3:15498813_2	chr3	15499082	alt	2	SNP	121.25	36.5536	11.3127	-1.68171	1.76525	-0.952677	0.340754	0.741285
chr3:15498813_2_hs	chr3:15498813_2	chr3	15499082	ref	2	SNP	39.75	12.0052	4.84239	-1.30806	2.56316	-0.51033	0.60982	0.889528
chr3:155070877_1_chimp	chr3:155070877_1	chr3	155070877	alt	1	SNP	790	233.281	7905.46	5.08252	0.331339	15.3394	4.17297e-53	3.92284e-51
chr3:155070877_1_hs	chr3:155070877_1	chr3	155070877	ref	1	SNP	761	224.463	9348.52	5.37989	0.369082	14.5764	3.96916e-48	3.31871e-46
chr3:155070877_2_chimp	chr3:155070877_2	chr3	155071146	alt	2	SNP	505	151.427	3459.66	4.51407	0.300774	15.0082	6.4898e-51	5.7999e-49
chr3:155070877_2_hs	chr3:155070877_2	chr3	155071146	ref	2	SNP	656.75	195.046	3358.73	4.10585	0.337087	12.1804	3.95366e-34	2.26823e-32
chr3:15507659_1_hs	chr3:15507659_1	chr3	15507659	ref	1	SNP	9.5	3.00146	18.4011	2.61851	2.18408	1.1989	0.230565	0.635046
chr3:15507659_2_chimp	chr3:15507659_2	chr3	15507928	alt	2	SNP	731.5	218.393	295.385	0.432127	0.464669	0.929969	0.352387	0.750228
chr3:15507659_2_hs	chr3:15507659_2	chr3	15507928	ref	2	SNP	1185.75	353.229	332.854	-0.0835561	0.438399	-0.190594	0.848844	0.966233
chr3:15511964_1_chimp	chr3:15511964_1	chr3	15511964	alt	1	SNP	451.25	133.395	93.4438	-0.523547	0.734185	-0.713099	0.475784	0.830452
chr3:15511964_1_hs	chr3:15511964_1	chr3	15511964	ref	1	SNP	887	261.386	119.11	-1.12799	0.709017	-1.59092	0.111628	0.437027
chr3:15511964_2_chimp	chr3:15511964_2	chr3	15512233	alt	2	SNP	2016	593.912	414.48	-0.517788	0.387353	-1.33673	0.181309	0.568451
chr3:15511964_2_hs	chr3:15511964_2	chr3	15512233	ref	2	SNP	1803.75	532.317	423.857	-0.325236	0.496514	-0.65504	0.512442	0.84993
chr3:15514190_1_chimp	chr3:15514190_1	chr3	15514190	alt	1	SNP	430.75	128.273	56.7349	-1.17441	0.992615	-1.18315	0.23675	0.642571
chr3:15514190_1_hs	chr3:15514190_1	chr3	15514190	ref	1	SNP	561	165.936	223.071	0.427762	0.481562	0.888279	0.374391	0.766308
chr3:15514190_2_chimp	chr3:15514190_2	chr3	15514459	alt	2	SNP	1349.5	400.763	482.887	0.271934	0.434169	0.626332	0.531097	0.859086
chr3:15514190_2_hs	chr3:15514190_2	chr3	15514459	ref	2	SNP	1778.75	528.419	876.928	0.728127	0.412769	1.764	0.0777313	0.347743
chr3:155190273_1_chimp	chr3:155190273_1	chr3	155190273	alt	1	SNP	676	203.204	96.9416	-1.06409	0.8949	-1.18906	0.234416	0.639722
chr3:155190273_1_hs	chr3:155190273_1	chr3	155190273	ref	1	SNP	1111.5	332.944	310.515	-0.105537	0.483252	-0.218389	0.827126	0.959615
chr3:155190273_2_chimp	chr3:155190273_2	chr3	155190542	alt	2	SNP	948.75	282.968	198.041	-0.511529	0.560016	-0.913419	0.361022	0.756624
chr3:155190273_2_hs	chr3:155190273_2	chr3	155190542	ref	2	SNP	721.5	215.402	171.916	-0.333082	0.594856	-0.559938	0.575522	0.879477
chr3:155196090_1_chimp	chr3:155196090_1	chr3	155196090	alt	1	SNP	22.5	6.58325	6.60289	0.0242027	2.21401	0.0109316	0.991278	1
chr3:155196090_1_hs	chr3:155196090_1	chr3	155196090	ref	1	SNP	55.75	16.5524	0	-5.83787	3.19496	-1.82721	0.0676681	0.317182
chr3:155196090_2_chimp	chr3:155196090_2	chr3	155196359	alt	2	SNP	617.25	184.817	196.384	0.091241	0.507595	0.179751	0.857348	0.968746
chr3:155196090_2_hs	chr3:155196090_2	chr3	155196359	ref	2	SNP	1071.5	318.156	297.965	-0.0990782	0.506855	-0.195477	0.84502	0.96499
chr3:15520587_1_chimp	chr3:15520587_1	chr3	15520587	alt	1	SNP	656.75	193.204	205.032	0.0790797	0.573164	0.13797	0.890264	0.977267
chr3:15520587_1_hs	chr3:15520587_1	chr3	15520587	ref	1	SNP	402.5	118.426	95.9974	-0.300895	0.633707	-0.474818	0.634917	0.896913
chr3:15520587_2_chimp	chr3:15520587_2	chr3	15520856	alt	2	SNP	16	4.82014	4.84239	0.00853846	2.56693	0.00332633	0.997346	1
chr3:15520587_2_hs	chr3:15520587_2	chr3	15520856	ref	2	SNP	222.25	66.1766	33.6269	-0.969678	1.05082	-0.922784	0.35612	0.752966
chr3:155232648_1_chimp	chr3:155232648_1	chr3	155232648	alt	1	SNP	574	171.411	160.597	-0.0892963	0.62267	-0.143409	0.885967	0.97634
chr3:155232648_1_hs	chr3:155232648_1	chr3	155232648	ref	1	SNP	341.5	101.292	386.724	1.9269	0.537687	3.58369	0.00033878	0.00357721
chr3:155232648_2_chimp	chr3:155232648_2	chr3	155232917	alt	2	SNP	16.25	5.08968	6.15259	0.284989	2.28562	0.124688	0.900771	0.980204
chr3:155232648_2_hs	chr3:155232648_2	chr3	155232917	ref	2	SNP	11	3.45323	16.1912	2.23288	1.81952	1.22718	0.219754	0.62194
chr3:155313457_1_chimp	chr3:155313457_1	chr3	155313457	alt	1	SNP	574.5	173.468	83.219	-1.05273	0.750921	-1.40192	0.160938	0.535731
chr3:155313457_1_hs	chr3:155313457_1	chr3	155313457	ref	1	SNP	273	82.0531	165.831	1.01366	0.668595	1.51611	0.129491	0.476675
chr3:155313457_2_chimp	chr3:155313457_2	chr3	155313726	alt	2	SNP	353.25	109.621	165.379	0.5991	0.620751	0.965121	0.334484	0.736156
chr3:155313457_2_hs	chr3:155313457_2	chr3	155313726	ref	2	SNP	143	43.8975	53.8599	0.287149	0.937523	0.306284	0.759388	0.94078
chr3:155323035_1_chimp	chr3:155323035_1	chr3	155323035	alt	1	SNP	491.5	148.249	222.371	0.587854	0.50067	1.17413	0.240342	0.646954
chr3:155323035_1_hs	chr3:155323035_1	chr3	155323035	ref	1	SNP	367.75	111.8	126.184	0.179033	0.873892	0.204869	0.837675	0.96268
chr3:155323035_2_chimp	chr3:155323035_2	chr3	155323304	alt	2	SNP	663.5	200.478	260.058	0.379693	0.595865	0.637213	0.523986	0.855703
chr3:155323035_2_hs	chr3:155323035_2	chr3	155323304	ref	2	SNP	808.75	241.652	167.99	-0.521021	0.833738	-0.624922	0.532022	0.859524
chr3:155334957_2_hs	chr3:155334957_2	chr3	155335226	ref	2	SNP	0	0	0.276098	2.97452	2.76451	1.07597	0.281942	0.689387
chr3:155342349_1_chimp	chr3:155342349_1	chr3	155342349	alt	1	SNP	1285.25	380.26	613.355	0.686429	0.373491	1.83787	0.0660813	0.312193
chr3:155342349_1_hs	chr3:155342349_1	chr3	155342349	ref	1	SNP	686.5	203.302	223.601	0.140328	0.526144	0.266711	0.789692	0.949516
chr3:155342349_2_chimp	chr3:155342349_2	chr3	155342618	alt	2	SNP	810	240.098	188.815	-0.342568	0.644801	-0.531276	0.595227	0.887823
chr3:155342349_2_hs	chr3:155342349_2	chr3	155342618	ref	2	SNP	1058.25	315.009	206.971	-0.605509	0.461296	-1.31263	0.189309	0.580498
chr3:155386948_1_chimp	chr3:155386948_1	chr3	155386948	alt	1	SNP	1155	341.466	263.986	-0.376542	0.600599	-0.626944	0.530696	0.858861
chr3:155386948_1_hs	chr3:155386948_1	chr3	155386948	ref	1	SNP	476.5	140.852	232.501	0.715012	0.702373	1.01799	0.30868	0.713837
chr3:155386948_2_chimp	chr3:155386948_2	chr3	155387217	alt	2	SNP	633.5	187.797	138.242	-0.436542	0.909446	-0.480009	0.631221	0.895076
chr3:155386948_2_hs	chr3:155386948_2	chr3	155387217	ref	2	SNP	434.5	128.13	27.1979	-2.23163	1.51923	-1.46892	0.141854	0.501387
chr3:155391420_1_chimp	chr3:155391420_1	chr3	155391420	alt	1	SNP	419.25	124.967	35.9411	-1.78799	1.2262	-1.45816	0.144797	0.506918
chr3:155391420_1_hs	chr3:155391420_1	chr3	155391420	ref	1	SNP	630.75	186.68	55.9603	-1.73542	1.25179	-1.38635	0.165639	0.543225
chr3:155420640_1_chimp	chr3:155420640_1	chr3	155420640	alt	1	SNP	249	75.305	99.9604	0.415306	0.910409	0.456176	0.648264	0.901977
chr3:155420640_1_hs	chr3:155420640_1	chr3	155420640	ref	1	SNP	516.5	154.028	203.132	0.394218	0.537772	0.733059	0.463523	0.823231
chr3:155420640_2_chimp	chr3:155420640_2	chr3	155420909	alt	2	SNP	44.75	13.1312	30.7633	1.20906	1.12261	1.07701	0.281476	0.689387
chr3:155420640_2_hs	chr3:155420640_2	chr3	155420909	ref	2	SNP	64	18.6604	33.8719	0.8627	1.50008	0.575104	0.565221	0.874956
chr3:155423492_1_chimp	chr3:155423492_1	chr3	155423492	alt	1	SNP	828	246.281	815.717	1.7267	0.362596	4.76204	1.91642e-06	2.80117e-05
chr3:155423492_1_hs	chr3:155423492_1	chr3	155423492	ref	1	SNP	974.5	290.27	1033.6	1.8319	0.296085	6.18706	6.12958e-10	1.23805e-08
chr3:155423492_2_chimp	chr3:155423492_2	chr3	155423761	alt	2	SNP	910.75	269.274	149.506	-0.857593	0.784479	-1.0932	0.274306	0.682875
chr3:155423492_2_hs	chr3:155423492_2	chr3	155423761	ref	2	SNP	2228.5	659.252	311.03	-1.08053	0.520515	-2.07588	0.0379049	0.209301
chr3:15557518_1_chimp	chr3:15557518_1	chr3	15557518	alt	1	SNP	1291.75	382.817	402.922	0.0721751	0.398449	0.18114	0.856258	0.968385
chr3:15557518_1_hs	chr3:15557518_1	chr3	15557518	ref	1	SNP	562.25	166.624	111.262	-0.58781	0.694487	-0.846394	0.397333	0.782182
chr3:15557518_2_chimp	chr3:15557518_2	chr3	15557787	alt	2	SNP	6.25	1.90237	0	-2.71631	3.20631	-0.847176	0.396897	0.781848
chr3:15557518_2_hs	chr3:15557518_2	chr3	15557787	ref	2	SNP	15.25	4.6061	18.4202	2.00897	2.16673	0.927192	0.353827	0.751435
chr3:155702167_1_chimp	chr3:155702167_1	chr3	155702167	alt	1	SNP	1336.75	394.304	165.285	-1.25012	0.612559	-2.04082	0.0412687	0.222968
chr3:155702167_1_hs	chr3:155702167_1	chr3	155702167	ref	1	SNP	1957.25	579.872	421.752	-0.461587	0.371083	-1.24389	0.21354	0.6137
chr3:155702167_2_chimp	chr3:155702167_2	chr3	155702436	alt	2	SNP	0.25	0.0791314	0	1.67609	3.35245	0.499961	0.617102	0.889528
chr3:155702167_2_hs	chr3:155702167_2	chr3	155702436	ref	2	SNP	0.25	0.0644758	0	1.67609	3.35245	0.499961	0.617102	0.889528
chr3:155739216_2_chimp	chr3:155739216_2	chr3	155739485	alt	2	SNP	146.25	43.6317	14.5412	-1.57399	1.47097	-1.07004	0.284603	0.691862
chr3:155739216_2_hs	chr3:155739216_2	chr3	155739485	ref	2	SNP	0.25	0.0791314	0	1.67609	3.35245	0.499961	0.617102	0.889528
chr3:155862356_1_chimp	chr3:155862356_1	chr3	155862356	alt	1	SNP	79.5	23.4701	1.93696	-3.5963	2.73085	-1.31692	0.187867	0.57825
chr3:155862356_1_hs	chr3:155862356_1	chr3	155862356	ref	1	SNP	191.5	57.4801	58.0315	0.0122836	0.809554	0.0151733	0.987894	1
chr3:155862356_2_chimp	chr3:155862356_2	chr3	155862625	alt	2	SNP	41.75	12.7399	129.545	3.34974	0.607096	5.51764	3.43575e-08	5.99575e-07
chr3:155862356_2_hs	chr3:155862356_2	chr3	155862625	ref	2	SNP	73.75	22.0504	49.7876	1.17755	1.0111	1.16463	0.244169	0.651071
chr3:155890947_2_chimp	chr3:155890947_2	chr3	155891216	alt	2	SNP	230	69.678	39.7752	-0.802958	1.12742	-0.712211	0.476334	0.830774
chr3:155890947_2_hs	chr3:155890947_2	chr3	155891216	ref	2	SNP	348	104.073	206.027	0.976617	0.71902	1.35826	0.174381	0.557876
chr3:155987558_1_chimp	chr3:155987558_1	chr3	155987558	alt	1	SNP	327	96.416	35.5162	-1.43319	1.46622	-0.97747	0.328337	0.730624
chr3:155987558_1_hs	chr3:155987558_1	chr3	155987558	ref	1	SNP	590.75	175.174	101.158	-0.7879	0.672148	-1.17221	0.241112	0.647852
chr3:155987558_2_chimp	chr3:155987558_2	chr3	155987827	alt	2	SNP	1483.75	438.711	267.227	-0.71211	0.480478	-1.48209	0.138318	0.494553
chr3:155987558_2_hs	chr3:155987558_2	chr3	155987827	ref	2	SNP	2644.75	783.697	743.316	-0.0795268	0.411678	-0.193177	0.84682	0.965542
chr3:155991148_1_chimp	chr3:155991148_1	chr3	155991148	alt	1	SNP	317.25	93.893	123.607	0.390288	0.99027	0.394123	0.69349	0.919277
chr3:155991148_1_hs	chr3:155991148_1	chr3	155991148	ref	1	SNP	645.25	191.337	304.152	0.671763	0.46558	1.44285	0.149063	0.5148
chr3:155991148_2_chimp	chr3:155991148_2	chr3	155991417	alt	2	SNP	24.25	7.38024	1.65659	-2.12894	2.74241	-0.776304	0.43757	0.80804
chr3:155991148_2_hs	chr3:155991148_2	chr3	155991417	ref	2	SNP	76.25	23.3325	4.71234	-2.29347	2.27214	-1.00939	0.312787	0.717429
chr3:156073775_1_chimp	chr3:156073775_1	chr3	156073775	alt	1	SNP	2448.75	722.499	23721.4	5.03693	0.413333	12.1861	3.68541e-34	2.11703e-32
chr3:156073775_1_hs	chr3:156073775_1	chr3	156073775	ref	1	SNP	2503.25	737.83	14926.1	4.33826	0.351603	12.3385	5.61922e-35	3.3074e-33
chr3:156073775_2_chimp	chr3:156073775_2	chr3	156074044	alt	2	SNP	206.25	61.2649	59.3375	-0.041395	0.953266	-0.0434244	0.965363	0.994795
chr3:156073775_2_hs	chr3:156073775_2	chr3	156074044	ref	2	SNP	7.25	2.22526	8.09253	1.86731	2.16283	0.863366	0.387937	0.776288
chr3:156107534_1_chimp	chr3:156107534_1	chr3	156107534	alt	1	SNP	147.25	44.107	36.5616	-0.261115	1.1793	-0.221415	0.824769	0.958977
chr3:156107534_1_hs	chr3:156107534_1	chr3	156107534	ref	1	SNP	110.25	32.8525	30.8177	-0.0858294	1.16187	-0.0738717	0.941112	0.990252
chr3:156107534_2_chimp	chr3:156107534_2	chr3	156107803	alt	2	SNP	951.25	284.013	506.525	0.834049	0.378303	2.20471	0.0274746	0.163721
chr3:156107534_2_hs	chr3:156107534_2	chr3	156107803	ref	2	SNP	753	223.288	306.145	0.459026	0.536247	0.855998	0.391999	0.778624
chr3:156120493_1_chimp	chr3:156120493_1	chr3	156120493	alt	1	SNP	1187	351.097	250.93	-0.481054	0.531253	-0.905507	0.365197	0.759851
chr3:156120493_1_hs	chr3:156120493_1	chr3	156120493	ref	1	SNP	988	292.885	204.433	-0.514205	0.623029	-0.825332	0.409183	0.790371
chr3:156120493_2_chimp	chr3:156120493_2	chr3	156120762	alt	2	SNP	432.75	128.22	73.4257	-0.804641	0.759226	-1.05982	0.289228	0.696141
chr3:156120493_2_hs	chr3:156120493_2	chr3	156120762	ref	2	SNP	358.25	105.422	41.7594	-1.33545	0.886327	-1.50673	0.131881	0.481297
chr3:156142601_1_chimp	chr3:156142601_1	chr3	156142601	alt	1	SNP	319.25	95.4853	330.343	1.79274	0.608995	2.94377	0.00324239	0.0274411
chr3:156142601_1_hs	chr3:156142601_1	chr3	156142601	ref	1	SNP	266.25	79.2816	702.501	3.14711	0.323564	9.72638	2.32727e-22	8.99541e-21
chr3:156142601_2_chimp	chr3:156142601_2	chr3	156142870	alt	2	SNP	128	37.6984	351.246	3.21797	1.42089	2.26476	0.0235275	0.144961
chr3:156142601_2_hs	chr3:156142601_2	chr3	156142870	ref	2	SNP	21.5	6.44288	5.25333	-0.281412	2.28614	-0.123095	0.902032	0.980527
chr3:156150440_1_chimp	chr3:156150440_1	chr3	156150440	alt	1	SNP	574.75	169.379	802.221	2.24323	0.315827	7.10271	1.22333e-12	2.96295e-11
chr3:156150440_1_hs	chr3:156150440_1	chr3	156150440	ref	1	SNP	1977.75	585.36	3033.62	2.37303	0.293935	8.07333	6.84048e-16	1.98648e-14
chr3:156170982_1_chimp	chr3:156170982_1	chr3	156170982	alt	1	SNP	37	11.4363	0.882492	-3.5838	2.49541	-1.43616	0.150958	0.518279
chr3:156218020_1_chimp	chr3:156218020_1	chr3	156218020	alt	1	SNP	902	267.31	4164.92	3.96116	0.314316	12.6025	2.04613e-36	1.25694e-34
chr3:156218020_1_hs	chr3:156218020_1	chr3	156218020	ref	1	SNP	1211.75	358.479	7218.52	4.33131	0.313833	13.8013	2.50265e-43	1.86189e-41
chr3:156218020_2_chimp	chr3:156218020_2	chr3	156218289	alt	2	SNP	12	3.69486	8.8465	1.27821	2.15034	0.594424	0.552229	0.869099
chr3:156218020_2_hs	chr3:156218020_2	chr3	156218289	ref	2	SNP	81.75	24.5544	56.2707	1.18476	1.24018	0.955314	0.339419	0.740236
chr3:156304435_1_chimp	chr3:156304435_1	chr3	156304435	alt	1	SNP	13.25	4.01923	114.601	4.82386	0.953215	5.06063	4.17884e-07	6.55982e-06
chr3:156304435_1_hs	chr3:156304435_1	chr3	156304435	ref	1	SNP	12	3.95804	59.777	3.92822	1.11329	3.52846	0.000417982	0.00433517
chr3:156304435_2_chimp	chr3:156304435_2	chr3	156304704	alt	2	SNP	1509.25	446.49	193.359	-1.20343	0.624981	-1.92554	0.0541613	0.271946
chr3:156304435_2_hs	chr3:156304435_2	chr3	156304704	ref	2	SNP	1494	444.073	494.095	0.149092	0.611614	0.243769	0.80741	0.953594
chr3:15630705_1_chimp	chr3:15630705_1	chr3	15630705	alt	1	SNP	631.25	186.231	151.359	-0.293172	0.643453	-0.455623	0.648661	0.902251
chr3:15630705_1_hs	chr3:15630705_1	chr3	15630705	ref	1	SNP	498.5	147.76	104.889	-0.488522	0.773932	-0.631221	0.527896	0.857742
chr3:15630705_2_chimp	chr3:15630705_2	chr3	15630974	alt	2	SNP	276.75	82.2731	124.839	0.592988	0.659441	0.899229	0.368531	0.762305
chr3:15630705_2_hs	chr3:15630705_2	chr3	15630974	ref	2	SNP	498.75	148.83	1058.76	2.83088	0.301289	9.3959	5.67305e-21	2.07146e-19
chr3:156307533_1_chimp	chr3:156307533_1	chr3	156307533	alt	1	SNP	1208.25	359.056	537.415	0.580889	0.331444	1.7526	0.0796703	0.353553
chr3:156307533_1_hs	chr3:156307533_1	chr3	156307533	ref	1	SNP	1779.5	528.787	396.233	-0.41635	0.378028	-1.10137	0.270734	0.679585
chr3:156307533_2_chimp	chr3:156307533_2	chr3	156307802	alt	2	SNP	779	232.967	104.605	-1.1525	0.698016	-1.65111	0.0987169	0.405453
chr3:156307533_2_hs	chr3:156307533_2	chr3	156307802	ref	2	SNP	602.5	180.289	102.908	-0.802912	0.684397	-1.17317	0.240729	0.64736
chr3:15636337_2_chimp	chr3:15636337_2	chr3	15636606	alt	2	SNP	14.75	4.31135	5.73128	0.422741	1.97713	0.213816	0.830691	0.960562
chr3:15636337_2_hs	chr3:15636337_2	chr3	15636606	ref	2	SNP	79	23.6088	14.9034	-0.649621	1.5243	-0.426176	0.66998	0.910606
chr3:156388681_1_chimp	chr3:156388681_1	chr3	156388681	alt	1	SNP	15	4.40509	7.64941	0.812628	1.80351	0.450583	0.65229	0.903809
chr3:156388681_1_hs	chr3:156388681_1	chr3	156388681	ref	1	SNP	10.5	3.25713	1.08354	-1.46806	2.75188	-0.533476	0.593704	0.887183
chr3:156388681_2_chimp	chr3:156388681_2	chr3	156388950	alt	2	SNP	228.75	68.3871	20.1385	-1.78326	1.69577	-1.05159	0.292987	0.699527
chr3:156388681_2_hs	chr3:156388681_2	chr3	156388950	ref	2	SNP	249.5	74.3986	46.317	-0.675058	1.13748	-0.593469	0.552867	0.869306
chr3:156396689_1_chimp	chr3:156396689_1	chr3	156396689	alt	1	SNP	29.75	9.28701	7.98266	-0.192877	1.80648	-0.10677	0.914972	0.98369
chr3:156396689_1_hs	chr3:156396689_1	chr3	156396689	ref	1	SNP	14.5	4.67213	6.44553	0.47872	2.00406	0.238874	0.811203	0.954619
chr3:156396689_2_chimp	chr3:156396689_2	chr3	156396958	alt	2	SNP	0.5	0.158263	7.425	5.56085	2.64151	2.10517	0.0352762	0.19843
chr3:156396689_2_hs	chr3:156396689_2	chr3	156396958	ref	2	SNP	93	27.5706	11.406	-1.26644	1.79882	-0.704039	0.481409	0.833661
chr3:156417117_1_chimp	chr3:156417117_1	chr3	156417117	alt	1	SNP	0	0	0	0	3.35245	0	1	1
chr3:156417117_1_hs	chr3:156417117_1	chr3	156417117	ref	1	SNP	581	178.735	271.972	0.607158	0.40759	1.48963	0.136321	0.490508
chr3:156417117_2_chimp	chr3:156417117_2	chr3	156417386	alt	2	SNP	65.75	19.5587	14.3463	-0.440272	1.84197	-0.239023	0.811088	0.954613
chr3:156417117_2_hs	chr3:156417117_2	chr3	156417386	ref	2	SNP	98.5	29.0962	18.3361	-0.660852	1.63776	-0.403509	0.686574	0.916893
chr3:156431369_1_chimp	chr3:156431369_1	chr3	156431369	alt	1	SNP	428.25	126.31	167.416	0.410206	0.665636	0.616262	0.537722	0.862264
chr3:156431369_1_hs	chr3:156431369_1	chr3	156431369	ref	1	SNP	658.25	194.856	338.359	0.795598	0.41347	1.9242	0.0543299	0.272457
chr3:156431369_2_chimp	chr3:156431369_2	chr3	156431638	alt	2	SNP	790.75	234.826	108.019	-1.11568	0.711535	-1.56799	0.116884	0.449095
chr3:156431369_2_hs	chr3:156431369_2	chr3	156431638	ref	2	SNP	1900.75	560.093	235.948	-1.24372	0.700424	-1.77567	0.075787	0.342129
chr3:156456779_1_chimp	chr3:156456779_1	chr3	156456779	alt	1	SNP	237.5	70.2104	4704.07	6.06521	0.373985	16.2178	3.77461e-59	4.10096e-57
chr3:156456779_1_hs	chr3:156456779_1	chr3	156456779	ref	1	SNP	1244	367.133	34250.6	6.54354	0.310405	21.0807	1.19679e-98	2.96981e-96
chr3:156456779_2_chimp	chr3:156456779_2	chr3	156457048	alt	2	SNP	1587	469.073	425.437	-0.145324	0.501846	-0.28958	0.772138	0.944561
chr3:156456779_2_hs	chr3:156456779_2	chr3	156457048	ref	2	SNP	554.5	163.7	55.4132	-1.55458	0.900043	-1.72722	0.0841276	0.366121
chr3:15646487_1_chimp	chr3:15646487_1	chr3	15646487	alt	1	SNP	456.75	135.708	138.955	0.0401584	0.76973	0.0521722	0.958392	0.993304
chr3:15646487_1_hs	chr3:15646487_1	chr3	15646487	ref	1	SNP	366.5	108.987	98.9012	-0.138163	0.679375	-0.203368	0.838848	0.963092
chr3:15646487_2_chimp	chr3:15646487_2	chr3	15646756	alt	2	SNP	422.25	125.999	75.0581	-0.740776	0.858627	-0.862744	0.388278	0.776533
chr3:15646487_2_hs	chr3:15646487_2	chr3	15646756	ref	2	SNP	801	238.701	172.648	-0.462575	0.693714	-0.66681	0.504894	0.846033
chr3:156477314_1_chimp	chr3:156477314_1	chr3	156477314	alt	1	SNP	302.75	89.7826	220.878	1.29138	0.568681	2.27084	0.0231567	0.143148
chr3:156477314_1_hs	chr3:156477314_1	chr3	156477314	ref	1	SNP	854.75	253.261	464.979	0.876432	0.348107	2.51771	0.0118121	0.0831854
chr3:156477314_2_chimp	chr3:156477314_2	chr3	156477583	alt	2	SNP	394	116.564	51.1128	-1.18742	0.953574	-1.24523	0.213046	0.613087
chr3:156477314_2_hs	chr3:156477314_2	chr3	156477583	ref	2	SNP	342.5	101.396	79.6646	-0.339934	0.917173	-0.370632	0.710911	0.925646
chr3:156492844_1_chimp	chr3:156492844_1	chr3	156492844	alt	1	SNP	307.25	92.5179	164.889	0.824615	0.849086	0.97118	0.331459	0.733582
chr3:156492844_1_hs	chr3:156492844_1	chr3	156492844	ref	1	SNP	444.25	133.122	126.889	-0.0728906	0.70198	-0.103836	0.9173	0.984197
chr3:156492844_2_chimp	chr3:156492844_2	chr3	156493113	alt	2	SNP	44.5	13.8735	27.2522	0.980666	1.29009	0.760154	0.447163	0.814333
chr3:156492844_2_hs	chr3:156492844_2	chr3	156493113	ref	2	SNP	18.25	5.64511	8.90534	0.665435	1.87307	0.355264	0.722391	0.928842
chr3:156509885_1_chimp	chr3:156509885_1	chr3	156509885	alt	1	SNP	62.25	18.883	19.8287	0.0842455	1.42184	0.0592511	0.952752	0.991991
chr3:156509885_1_hs	chr3:156509885_1	chr3	156509885	ref	1	SNP	48.25	15.065	10.8338	-0.461617	1.59799	-0.288874	0.772678	0.944669
chr3:156509885_2_chimp	chr3:156509885_2	chr3	156510154	alt	2	SNP	66	20.103	10.5668	-0.917921	1.63565	-0.561196	0.574664	0.879092
chr3:156509885_2_hs	chr3:156509885_2	chr3	156510154	ref	2	SNP	96.5	28.8578	2.48488	-3.51861	2.69369	-1.30624	0.191471	0.583809
chr3:156534320_1_chimp	chr3:156534320_1	chr3	156534320	alt	1	SNP	33	10.1728	13.223	0.362085	1.65938	0.218206	0.827269	0.959649
chr3:156534320_1_hs	chr3:156534320_1	chr3	156534320	ref	1	SNP	40	12.2209	21.2197	0.806083	1.88423	0.427804	0.668794	0.910168
chr3:156534320_2_hs	chr3:156534320_2	chr3	156534589	ref	2	SNP	0	0	0	0	3.35245	0	1	1
chr3:156541688_1_chimp	chr3:156541688_1	chr3	156541688	alt	1	SNP	184.25	54.5287	29.9792	-0.858495	1.50659	-0.569827	0.568795	0.876639
chr3:156541688_1_hs	chr3:156541688_1	chr3	156541688	ref	1	SNP	506.75	151.129	80.6106	-0.903891	0.692331	-1.30558	0.191697	0.584161
chr3:156587011_1_chimp	chr3:156587011_1	chr3	156587011	alt	1	SNP	161.25	48.4752	101.1	1.06319	1.09395	0.971886	0.331107	0.733262
chr3:156587011_1_hs	chr3:156587011_1	chr3	156587011	ref	1	SNP	265.75	81.2405	139.98	0.790142	0.636859	1.24069	0.214722	0.61533
chr3:156587011_2_chimp	chr3:156587011_2	chr3	156587280	alt	2	SNP	17.25	5.36418	15.0398	1.46604	1.63086	0.898936	0.368687	0.76243
chr3:156587011_2_hs	chr3:156587011_2	chr3	156587280	ref	2	SNP	25.25	7.73025	12.6566	0.723734	1.80752	0.400401	0.688861	0.91775
chr3:15659999_1_chimp	chr3:15659999_1	chr3	15659999	alt	1	SNP	86.5	26.022	15.8449	-0.70729	1.32019	-0.535747	0.592133	0.886471
chr3:15659999_1_hs	chr3:15659999_1	chr3	15659999	ref	1	SNP	63.5	19.0093	10.1663	-0.899635	1.74592	-0.515278	0.606359	0.889528
chr3:15659999_2_hs	chr3:15659999_2	chr3	15660268	ref	2	SNP	9.5	2.89864	1.42722	-0.993829	2.49965	-0.397587	0.690935	0.918363
chr3:156602292_1_chimp	chr3:156602292_1	chr3	156602292	alt	1	SNP	0.5	0.145888	0	0.937668	3.34533	0.280292	0.779254	0.946793
chr3:156605543_1_chimp	chr3:156605543_1	chr3	156605543	alt	1	SNP	42.25	13.1286	42.8224	1.71359	1.00349	1.70764	0.0877032	0.376208
chr3:156605543_1_hs	chr3:156605543_1	chr3	156605543	ref	1	SNP	85.5	26.9669	92.7731	1.78476	0.827145	2.15773	0.0309484	0.179636
chr3:156605543_2_chimp	chr3:156605543_2	chr3	156605812	alt	2	SNP	321.75	95.6075	191.373	0.995233	0.53448	1.86206	0.062595	0.300595
chr3:156605543_2_hs	chr3:156605543_2	chr3	156605812	ref	2	SNP	595.5	176.278	290.746	0.724809	0.477779	1.51704	0.129257	0.476195
chr3:156630652_2_chimp	chr3:156630652_2	chr3	156630921	alt	2	SNP	2605.5	770.339	520.213	-0.565049	0.333027	-1.69671	0.089752	0.381788
chr3:156630652_2_hs	chr3:156630652_2	chr3	156630921	ref	2	SNP	3436.5	1015.57	786.301	-0.368035	0.293759	-1.25285	0.210261	0.609406
chr3:156637363_1_chimp	chr3:156637363_1	chr3	156637363	alt	1	SNP	822.25	244.75	287.789	0.237948	0.47611	0.499776	0.617233	0.889568
chr3:156637363_1_hs	chr3:156637363_1	chr3	156637363	ref	1	SNP	1192.25	353.158	348.561	-0.017365	0.446614	-0.0388815	0.968985	0.99567
chr3:156637363_2_chimp	chr3:156637363_2	chr3	156637632	alt	2	SNP	12.5	3.91815	10.8859	1.47174	1.7014	0.865016	0.38703	0.775562
chr3:156637363_2_hs	chr3:156637363_2	chr3	156637632	ref	2	SNP	16.25	4.87552	17.6703	1.86236	2.18763	0.851314	0.394595	0.780295
chr3:156643356_1_chimp	chr3:156643356_1	chr3	156643356	alt	1	SNP	344.75	102.296	41.1013	-1.31931	1.14597	-1.15126	0.249625	0.657172
chr3:156643356_1_hs	chr3:156643356_1	chr3	156643356	ref	1	SNP	461.25	135.593	37.9284	-1.83197	1.02166	-1.79313	0.0729528	0.333647
chr3:156643356_2_chimp	chr3:156643356_2	chr3	156643625	alt	2	SNP	11.75	3.58206	28.5429	2.99801	2.03628	1.4723	0.140941	0.499539
chr3:156643356_2_hs	chr3:156643356_2	chr3	156643625	ref	2	SNP	10.25	3.07224	19.6583	2.6621	1.91823	1.3878	0.165199	0.542487
chr3:156658580_1_chimp	chr3:156658580_1	chr3	156658580	alt	1	SNP	468.5	139.187	120.564	-0.211615	0.70042	-0.302125	0.762557	0.941731
chr3:156658580_1_hs	chr3:156658580_1	chr3	156658580	ref	1	SNP	665.25	196.34	82.9042	-1.23887	0.80016	-1.54828	0.121556	0.459637
chr3:156658580_2_chimp	chr3:156658580_2	chr3	156658849	alt	2	SNP	12.25	3.55655	0	-3.61967	3.20035	-1.13103	0.258044	0.66638
chr3:156658580_2_hs	chr3:156658580_2	chr3	156658849	ref	2	SNP	40.75	12.3382	5.03325	-1.28115	2.32331	-0.551434	0.581336	0.881867
chr3:156692411_1_chimp	chr3:156692411_1	chr3	156692411	alt	1	SNP	22.5	7.23635	56.869	2.98539	1.05695	2.82454	0.00473488	0.0382521
chr3:156692411_1_hs	chr3:156692411_1	chr3	156692411	ref	1	SNP	107.75	33.8592	270.307	2.99894	0.501125	5.98442	2.17158e-09	4.20042e-08
chr3:156692411_2_chimp	chr3:156692411_2	chr3	156692680	alt	2	SNP	0.75	0.250265	0	0.227052	3.29074	0.0689972	0.944992	0.990404
chr3:156692411_2_hs	chr3:156692411_2	chr3	156692680	ref	2	SNP	129	40.432	93.464	1.21267	0.878827	1.37987	0.167627	0.546533
chr3:156725677_1_chimp	chr3:156725677_1	chr3	156725677	alt	1	SNP	6	1.95554	1.30025	-0.509596	2.75793	-0.184775	0.853405	0.967488
chr3:156725677_1_hs	chr3:156725677_1	chr3	156725677	ref	1	SNP	13.75	4.47001	5.85088	0.400262	2.03395	0.196791	0.843991	0.964603
chr3:156725677_2_chimp	chr3:156725677_2	chr3	156725946	alt	2	SNP	893.25	266.193	270.916	0.0287086	0.775443	0.0370221	0.970467	0.996023
chr3:156725677_2_hs	chr3:156725677_2	chr3	156725946	ref	2	SNP	701	208.826	142.349	-0.548306	0.633945	-0.864911	0.387088	0.775627
chr3:156734599_1_chimp	chr3:156734599_1	chr3	156734599	alt	1	SNP	0.25	0.0729442	0	1.67609	3.35245	0.499961	0.617102	0.889528
chr3:156734599_2_chimp	chr3:156734599_2	chr3	156734868	alt	2	SNP	531.5	158.928	133.962	-0.241543	0.679402	-0.355523	0.722198	0.928804
chr3:156734599_2_hs	chr3:156734599_2	chr3	156734868	ref	2	SNP	101.75	30.3211	3.29606	-3.17057	2.11991	-1.49562	0.134753	0.487124
chr3:156740756_1_chimp	chr3:156740756_1	chr3	156740756	alt	1	SNP	17	5.11438	0	-4.14338	3.19826	-1.29551	0.195144	0.589368
chr3:156740756_1_hs	chr3:156740756_1	chr3	156740756	ref	1	SNP	1.5	0.475285	0	-0.710697	3.24464	-0.219037	0.826621	0.959438
chr3:156740756_2_chimp	chr3:156740756_2	chr3	156741025	alt	2	SNP	27.25	8.02304	216.817	4.75683	0.584653	8.13615	4.0803e-16	1.19989e-14
chr3:156740756_2_hs	chr3:156740756_2	chr3	156741025	ref	2	SNP	55.5	16.8901	507.217	4.912	0.518125	9.48035	2.53432e-21	9.38715e-20
chr3:156751154_1_chimp	chr3:156751154_1	chr3	156751154	alt	1	SNP	430	127.709	209.732	0.710486	0.505471	1.40559	0.159845	0.533927
chr3:156751154_1_hs	chr3:156751154_1	chr3	156751154	ref	1	SNP	420.5	125.323	143.617	0.196101	0.54602	0.359146	0.719486	0.928056
chr3:156751154_2_chimp	chr3:156751154_2	chr3	156751423	alt	2	SNP	218.75	64.7417	170.151	1.39938	0.638912	2.19025	0.0285061	0.168492
chr3:156751154_2_hs	chr3:156751154_2	chr3	156751423	ref	2	SNP	184.5	54.4419	59.344	0.117976	0.905075	0.130349	0.89629	0.97908
chr3:156773031_1_chimp	chr3:156773031_1	chr3	156773031	alt	1	SNP	3	0.958879	1.95883	1.05615	2.75406	0.383489	0.701357	0.922106
chr3:156773031_1_hs	chr3:156773031_1	chr3	156773031	ref	1	SNP	11	3.34857	1.93268	-0.769288	2.73381	-0.281398	0.778405	0.946656
chr3:156773031_2_chimp	chr3:156773031_2	chr3	156773300	alt	2	SNP	1409.75	416.885	256.097	-0.699266	0.473413	-1.47707	0.139656	0.496967
chr3:156773031_2_hs	chr3:156773031_2	chr3	156773300	ref	2	SNP	973.5	288.109	189.607	-0.598414	0.618679	-0.967244	0.333422	0.735251
chr3:156784194_1_chimp	chr3:156784194_1	chr3	156784194	alt	1	SNP	1825.25	539.391	1010.58	0.903415	0.335001	2.69675	0.00700195	0.0536153
chr3:156784194_1_hs	chr3:156784194_1	chr3	156784194	ref	1	SNP	1330.75	395.719	1212.98	1.6142	0.311287	5.18558	2.15348e-07	3.48586e-06
chr3:156784194_2_chimp	chr3:156784194_2	chr3	156784463	alt	2	SNP	438.75	131.198	125.478	-0.06888	0.583673	-0.118011	0.906059	0.981765
chr3:156784194_2_hs	chr3:156784194_2	chr3	156784463	ref	2	SNP	124.25	37.2899	110.735	1.56354	0.73504	2.12715	0.0334074	0.190349
chr3:156788005_1_chimp	chr3:156788005_1	chr3	156788005	alt	1	SNP	319.75	94.8454	119.66	0.337288	0.940538	0.358612	0.719885	0.928159
chr3:156788005_1_hs	chr3:156788005_1	chr3	156788005	ref	1	SNP	375.25	111.464	85.9295	-0.368129	0.9585	-0.384068	0.700928	0.921991
chr3:156836485_1_chimp	chr3:156836485_1	chr3	156836485	alt	1	SNP	0.5	0.152076	0.552196	2.11999	2.86543	0.739853	0.459389	0.820851
chr3:156836485_1_hs	chr3:156836485_1	chr3	156836485	ref	1	SNP	0.25	0.0834217	0	1.67609	3.35245	0.49996	0.617103	0.889528
chr3:156836485_2_chimp	chr3:156836485_2	chr3	156836754	alt	2	SNP	338.5	102.946	110.606	0.110306	0.762323	0.144698	0.884949	0.976156
chr3:156836485_2_hs	chr3:156836485_2	chr3	156836754	ref	2	SNP	836.75	249.296	631.318	1.34004	0.960687	1.39488	0.163052	0.539099
chr3:156892630_1_chimp	chr3:156892630_1	chr3	156892630	alt	1	SNP	14.75	4.5798	1.2913	-1.80536	2.76059	-0.653975	0.513128	0.850242
chr3:156892630_1_hs	chr3:156892630_1	chr3	156892630	ref	1	SNP	44.75	13.6116	2.67926	-2.33001	2.14788	-1.0848	0.278012	0.685873
chr3:156902372_2_chimp	chr3:156902372_2	chr3	156902641	alt	2	SNP	51	15.3328	79.7427	2.38492	0.762417	3.1281	0.00175941	0.0159513
chr3:156902372_2_hs	chr3:156902372_2	chr3	156902641	ref	2	SNP	194.75	58.8593	161.713	1.4627	0.695852	2.10202	0.0355514	0.199604
chr3:15694842_1_chimp	chr3:15694842_1	chr3	15694842	alt	1	SNP	54	16.5211	36.9503	1.165	1.45989	0.798006	0.424867	0.799976
chr3:15694842_1_hs	chr3:15694842_1	chr3	15694842	ref	1	SNP	45.25	13.7625	11.0626	-0.307214	2.07748	-0.147878	0.882439	0.975492
chr3:15694842_2_chimp	chr3:15694842_2	chr3	15695111	alt	2	SNP	560.5	165.904	183.118	0.146767	0.675219	0.217363	0.827926	0.959854
chr3:15694842_2_hs	chr3:15694842_2	chr3	15695111	ref	2	SNP	794.5	236.013	252.631	0.092636	0.644803	0.143665	0.885765	0.976302
chr3:157023126_2_chimp	chr3:157023126_2	chr3	157023395	alt	2	SNP	2455.75	726.142	663.564	-0.127824	0.461343	-0.27707	0.781727	0.947448
chr3:157023126_2_hs	chr3:157023126_2	chr3	157023395	ref	2	SNP	3222.5	952.339	599.524	-0.665501	0.395725	-1.68173	0.0926219	0.389643
chr3:157030983_1_chimp	chr3:157030983_1	chr3	157030983	alt	1	SNP	1771	524.577	865.378	0.71917	0.39482	1.82151	0.0685288	0.319878
chr3:157030983_1_hs	chr3:157030983_1	chr3	157030983	ref	1	SNP	668.25	198.61	587.865	1.56229	0.425307	3.67333	0.000239407	0.00259698
chr3:157030983_2_chimp	chr3:157030983_2	chr3	157031252	alt	2	SNP	251.75	75.9573	48.8729	-0.63373	1.04126	-0.608617	0.542779	0.864765
chr3:157030983_2_hs	chr3:157030983_2	chr3	157031252	ref	2	SNP	585	174.796	124.81	-0.479933	0.808784	-0.593401	0.552913	0.869306
chr3:157067402_2_chimp	chr3:157067402_2	chr3	157067671	alt	2	SNP	774.25	229.154	152.086	-0.58794	0.722603	-0.813642	0.41585	0.794249
chr3:157067402_2_hs	chr3:157067402_2	chr3	157067671	ref	2	SNP	602.5	176.878	176.277	-0.00494247	0.545735	-0.00905654	0.992774	1
chr3:157077999_1_hs	chr3:157077999_1	chr3	157077999	ref	1	SNP	101.25	30.0922	64.4347	1.10358	1.31196	0.841173	0.400251	0.784423
chr3:157077999_2_chimp	chr3:157077999_2	chr3	157078268	alt	2	SNP	265.75	79.424	48.8333	-0.696651	0.922504	-0.755174	0.450145	0.815741
chr3:157077999_2_hs	chr3:157077999_2	chr3	157078268	ref	2	SNP	289.25	86.9974	80.7605	-0.100434	0.900298	-0.111556	0.911175	0.982898
chr3:157092170_1_chimp	chr3:157092170_1	chr3	157092170	alt	1	SNP	164.75	48.3109	57.4158	0.235021	1.17755	0.199585	0.841805	0.964026
chr3:157092170_1_hs	chr3:157092170_1	chr3	157092170	ref	1	SNP	3.75	1.1036	1.15485	0.128455	2.30718	0.055676	0.9556	0.99257
chr3:157092170_2_chimp	chr3:157092170_2	chr3	157092439	alt	2	SNP	329.75	97.7644	37.7495	-1.36582	1.06084	-1.28748	0.197926	0.593108
chr3:157092170_2_hs	chr3:157092170_2	chr3	157092439	ref	2	SNP	435	128.08	68.4775	-0.905325	0.790449	-1.14533	0.252072	0.65989
chr3:157100610_1_chimp	chr3:157100610_1	chr3	157100610	alt	1	SNP	265.75	78.698	118.855	0.595412	0.672606	0.885231	0.376032	0.767653
chr3:157100610_1_hs	chr3:157100610_1	chr3	157100610	ref	1	SNP	518	152.454	168.699	0.150834	0.604591	0.249481	0.802989	0.952102
chr3:157110987_1_chimp	chr3:157110987_1	chr3	157110987	alt	1	SNP	450	132.355	91.8317	-0.533499	0.734567	-0.726277	0.467669	0.825862
chr3:157110987_1_hs	chr3:157110987_1	chr3	157110987	ref	1	SNP	629	185.824	134.804	-0.461618	0.773736	-0.59661	0.550768	0.868406
chr3:157110987_2_hs	chr3:157110987_2	chr3	157111256	ref	2	SNP	106.5	32.0868	54.6696	0.768171	0.895669	0.857651	0.391085	0.778121
chr3:157119934_1_chimp	chr3:157119934_1	chr3	157119934	alt	1	SNP	969.25	286.522	219.535	-0.381079	0.545183	-0.698992	0.484557	0.835417
chr3:157119934_1_hs	chr3:157119934_1	chr3	157119934	ref	1	SNP	2978.5	882.711	550.43	-0.67852	0.428182	-1.58465	0.113045	0.440258
chr3:157119934_2_chimp	chr3:157119934_2	chr3	157120203	alt	2	SNP	766.5	225.85	68.6243	-1.71698	0.883129	-1.9442	0.0518712	0.263598
chr3:157119934_2_hs	chr3:157119934_2	chr3	157120203	ref	2	SNP	888.25	261.693	172.463	-0.605974	0.57862	-1.04728	0.294973	0.701473
chr3:157122706_1_chimp	chr3:157122706_1	chr3	157122706	alt	1	SNP	1532	454.049	322.625	-0.491767	0.400246	-1.22866	0.219199	0.621221
chr3:157122706_1_hs	chr3:157122706_1	chr3	157122706	ref	1	SNP	1633.5	482.888	276.311	-0.805063	0.398638	-2.01953	0.043432	0.231616
chr3:157122706_2_chimp	chr3:157122706_2	chr3	157122975	alt	2	SNP	377	111.775	93.8834	-0.261038	0.778876	-0.335146	0.737515	0.933647
chr3:157122706_2_hs	chr3:157122706_2	chr3	157122975	ref	2	SNP	750.25	222.869	112.266	-0.99626	0.676652	-1.47234	0.14093	0.499526
chr3:157145545_1_chimp	chr3:157145545_1	chr3	157145545	alt	1	SNP	816	242.152	137.963	-0.805732	0.642831	-1.25341	0.210056	0.60925
chr3:157145545_1_hs	chr3:157145545_1	chr3	157145545	ref	1	SNP	1509.75	445.921	586.81	0.395973	0.518897	0.763105	0.4454	0.813153
chr3:157145545_2_chimp	chr3:157145545_2	chr3	157145814	alt	2	SNP	684.75	202.223	131.001	-0.634108	0.891497	-0.711285	0.476908	0.831154
chr3:157145545_2_hs	chr3:157145545_2	chr3	157145814	ref	2	SNP	729.75	215.355	295.284	0.459256	0.676106	0.679267	0.496969	0.842088
chr3:157201508_1_chimp	chr3:157201508_1	chr3	157201508	alt	1	SNP	452	135.585	158.375	0.226963	0.909407	0.249572	0.802918	0.952066
chr3:157201508_1_hs	chr3:157201508_1	chr3	157201508	ref	1	SNP	215.25	64.6142	41.9847	-0.620729	1.21742	-0.509873	0.61014	0.889528
chr3:157201508_2_chimp	chr3:157201508_2	chr3	157201777	alt	2	SNP	295.5	87.8349	55.2966	-0.666219	1.06749	-0.624101	0.532562	0.859708
chr3:157201508_2_hs	chr3:157201508_2	chr3	157201777	ref	2	SNP	80.5	24.7051	6.52031	-1.90946	1.94747	-0.980479	0.32685	0.729479
chr3:157248512_1_chimp	chr3:157248512_1	chr3	157248512	alt	1	SNP	764.5	228.252	719.525	1.65891	0.425468	3.89902	9.65822e-05	0.00111988
chr3:157248512_1_hs	chr3:157248512_1	chr3	157248512	ref	1	SNP	853.75	254.856	970.624	1.9291	0.332679	5.79869	6.68331e-09	1.24218e-07
chr3:157248512_2_chimp	chr3:157248512_2	chr3	157248781	alt	2	SNP	134.25	39.8068	13.0846	-1.59402	1.60691	-0.991976	0.321209	0.724716
chr3:157248512_2_hs	chr3:157248512_2	chr3	157248781	ref	2	SNP	394.25	117.195	250.028	1.09432	0.827124	1.32304	0.185822	0.575241
chr3:157265981_2_chimp	chr3:157265981_2	chr3	157266250	alt	2	SNP	4.75	1.47339	5.13458	1.75535	2.58336	0.679483	0.496832	0.842032
chr3:157265981_2_hs	chr3:157265981_2	chr3	157266250	ref	2	SNP	8.75	2.79299	0.645652	-2.06828	2.71935	-0.760578	0.446909	0.814225
chr3:157282443_1_chimp	chr3:157282443_1	chr3	157282443	alt	1	SNP	274.5	82.0233	104.786	0.356375	1.0467	0.340476	0.733498	0.932341
chr3:157282443_1_hs	chr3:157282443_1	chr3	157282443	ref	1	SNP	92.5	27.4685	6.03572	-2.16837	1.8008	-1.20411	0.228545	0.632427
chr3:157282443_2_chimp	chr3:157282443_2	chr3	157282712	alt	2	SNP	0	0	0	0	3.35245	0	1	1
chr3:157285120_2_chimp	chr3:157285120_2	chr3	157285389	alt	2	SNP	119.25	35.5334	20.0673	-0.813278	1.36041	-0.597818	0.549961	0.868002
chr3:157285120_2_hs	chr3:157285120_2	chr3	157285389	ref	2	SNP	257.75	76.4267	84.9287	0.156104	0.983657	0.158698	0.873907	0.973287
chr3:157290325_1_chimp	chr3:157290325_1	chr3	157290325	alt	1	SNP	390.5	116.151	65.6442	-0.819755	1.24114	-0.660484	0.508943	0.848134
chr3:157290325_1_hs	chr3:157290325_1	chr3	157290325	ref	1	SNP	388.5	115.728	75.8594	-0.601773	0.993335	-0.605811	0.54464	0.865551
chr3:157290325_2_chimp	chr3:157290325_2	chr3	157290594	alt	2	SNP	427.5	128.206	59.3757	-1.10569	1.04829	-1.05475	0.29154	0.698291
chr3:157290325_2_hs	chr3:157290325_2	chr3	157290594	ref	2	SNP	175.25	52.5936	65.523	0.325387	0.891424	0.365019	0.715097	0.926934
chr3:157294527_1_chimp	chr3:157294527_1	chr3	157294527	alt	1	SNP	66.75	20.169	87.836	2.12009	1.00896	2.10126	0.0356179	0.199874
chr3:157294527_1_hs	chr3:157294527_1	chr3	157294527	ref	1	SNP	200	59.9057	523.962	3.12595	0.440964	7.0889	1.35177e-12	3.26468e-11
chr3:157294527_2_chimp	chr3:157294527_2	chr3	157294796	alt	2	SNP	1401.75	415.637	462.628	0.15467	0.386142	0.400553	0.688749	0.917707
chr3:157294527_2_hs	chr3:157294527_2	chr3	157294796	ref	2	SNP	874.5	259.312	387.855	0.577263	0.477386	1.20922	0.226579	0.629967
chr3:157333335_1_chimp	chr3:157333335_1	chr3	157333335	alt	1	SNP	579.5	172.97	259.488	0.578821	0.743751	0.778246	0.436424	0.807345
chr3:157333335_1_hs	chr3:157333335_1	chr3	157333335	ref	1	SNP	521	155.133	92.0289	-0.748762	0.776677	-0.964058	0.335017	0.736661
chr3:157333335_2_chimp	chr3:157333335_2	chr3	157333604	alt	2	SNP	497	149.722	235.748	0.65594	0.459742	1.42676	0.15365	0.522976
chr3:157333335_2_hs	chr3:157333335_2	chr3	157333604	ref	2	SNP	15.75	4.79444	15.4441	1.69107	1.81307	0.932714	0.350968	0.749264
chr3:157365281_1_chimp	chr3:157365281_1	chr3	157365281	alt	1	SNP	315.75	94.433	114.948	0.284731	0.671845	0.423805	0.671708	0.911117
chr3:157365281_1_hs	chr3:157365281_1	chr3	157365281	ref	1	SNP	185.25	55.2725	14.6865	-1.92519	1.50333	-1.28062	0.200328	0.596385
chr3:157369924_1_chimp	chr3:157369924_1	chr3	157369924	alt	1	SNP	1.5	0.50053	6.93466	3.82448	2.52002	1.51764	0.129105	0.475915
chr3:157369924_2_chimp	chr3:157369924_2	chr3	157370193	alt	2	SNP	1200.75	352.489	203.222	-0.791104	0.778433	-1.01628	0.309497	0.714495
chr3:157369924_2_hs	chr3:157369924_2	chr3	157370193	ref	2	SNP	1734	512.101	376.927	-0.441975	0.37686	-1.17278	0.240884	0.647587
chr3:15738165_1_chimp	chr3:15738165_1	chr3	15738165	alt	1	SNP	1219.25	361.637	430.954	0.255149	0.381067	0.669565	0.503135	0.845206
chr3:15738165_1_hs	chr3:15738165_1	chr3	15738165	ref	1	SNP	713	211.631	1397.76	2.72303	0.355519	7.6593	1.86949e-14	5.04128e-13
chr3:15738165_2_chimp	chr3:15738165_2	chr3	15738434	alt	2	SNP	120.75	37.2605	23.417	-0.671259	1.17869	-0.569494	0.569021	0.876793
chr3:15738165_2_hs	chr3:15738165_2	chr3	15738434	ref	2	SNP	136	41.6541	28.7967	-0.5289	1.522	-0.347504	0.728213	0.930681
chr3:157384483_1_chimp	chr3:157384483_1	chr3	157384483	alt	1	SNP	286.25	86.1194	128.463	0.575198	0.630079	0.912898	0.361296	0.756812
chr3:157384483_1_hs	chr3:157384483_1	chr3	157384483	ref	1	SNP	429.5	127.748	158.329	0.314964	0.646089	0.487492	0.625909	0.892942
chr3:157384483_2_chimp	chr3:157384483_2	chr3	157384752	alt	2	SNP	2065.5	611.199	250.277	-1.28712	0.523637	-2.45804	0.0139699	0.0955213
chr3:157384483_2_hs	chr3:157384483_2	chr3	157384752	ref	2	SNP	2495.75	737.909	636.923	-0.213627	0.320748	-0.666029	0.505393	0.846244
chr3:157406709_1_chimp	chr3:157406709_1	chr3	157406709	alt	1	SNP	657.75	195.834	168.958	-0.211812	0.606781	-0.349074	0.727034	0.930295
chr3:157406709_1_hs	chr3:157406709_1	chr3	157406709	ref	1	SNP	1004.5	298.565	237.527	-0.33153	0.508789	-0.651606	0.514655	0.851096
chr3:157406709_2_chimp	chr3:157406709_2	chr3	157406978	alt	2	SNP	102.25	31.7337	79.331	1.32871	0.97805	1.35853	0.174295	0.557752
chr3:157406709_2_hs	chr3:157406709_2	chr3	157406978	ref	2	SNP	62	19.4969	27.2312	0.490059	1.40457	0.348903	0.727162	0.930328
chr3:157470208_1_chimp	chr3:157470208_1	chr3	157470208	alt	1	SNP	110.75	32.474	19.8117	-0.706163	1.42423	-0.49582	0.620021	0.890767
chr3:157470208_1_hs	chr3:157470208_1	chr3	157470208	ref	1	SNP	103.75	31.0257	1.03234	-4.80106	2.27187	-2.11327	0.034578	0.195406
chr3:157470208_2_chimp	chr3:157470208_2	chr3	157470477	alt	2	SNP	176	53.0057	44.3615	-0.252681	1.09093	-0.231619	0.816834	0.956328
chr3:157470208_2_hs	chr3:157470208_2	chr3	157470477	ref	2	SNP	85	25.2923	58.8854	1.20968	1.09974	1.09997	0.271346	0.680148
chr3:157494045_1_chimp	chr3:157494045_1	chr3	157494045	alt	1	SNP	2551.75	756.061	350.317	-1.10857	0.423143	-2.61984	0.0087971	0.0650113
chr3:157494045_1_hs	chr3:157494045_1	chr3	157494045	ref	1	SNP	2340.75	691.86	399.916	-0.792615	0.482146	-1.64393	0.100191	0.409198
chr3:157520927_1_chimp	chr3:157520927_1	chr3	157520927	alt	1	SNP	39.75	11.7011	42.7902	1.8623	0.985483	1.88973	0.0587939	0.287876
chr3:157520927_1_hs	chr3:157520927_1	chr3	157520927	ref	1	SNP	634.25	190.954	286.112	0.586131	0.539166	1.08711	0.27699	0.685489
chr3:157520927_2_chimp	chr3:157520927_2	chr3	157521196	alt	2	SNP	181.5	54.4182	20.9607	-1.37193	1.25433	-1.09376	0.274061	0.682728
chr3:157520927_2_hs	chr3:157520927_2	chr3	157521196	ref	2	SNP	17.75	5.40181	3.62662	-0.557896	2.34264	-0.238149	0.811766	0.954757
chr3:157532355_1_chimp	chr3:157532355_1	chr3	157532355	alt	1	SNP	669.5	199.484	323.876	0.694737	0.446185	1.55706	0.119456	0.454905
chr3:157532355_1_hs	chr3:157532355_1	chr3	157532355	ref	1	SNP	677.75	200.273	130.837	-0.609192	0.766826	-0.794433	0.426944	0.801343
chr3:157532355_2_chimp	chr3:157532355_2	chr3	157532624	alt	2	SNP	12	3.70294	80.4812	4.45098	0.828309	5.37358	7.71879e-08	1.30272e-06
chr3:157559387_1_chimp	chr3:157559387_1	chr3	157559387	alt	1	SNP	180.25	54.1403	32.2043	-0.74479	1.46504	-0.508374	0.611191	0.889528
chr3:157559387_1_hs	chr3:157559387_1	chr3	157559387	ref	1	SNP	354.75	106.647	85.7034	-0.310148	0.782065	-0.396575	0.691681	0.918709
chr3:157559387_2_chimp	chr3:157559387_2	chr3	157559656	alt	2	SNP	660.75	196.103	192.513	-0.0306483	0.6172	-0.049657	0.960396	0.993698
chr3:157559387_2_hs	chr3:157559387_2	chr3	157559656	ref	2	SNP	438	130.813	467.995	1.83716	1.12178	1.63772	0.101481	0.412344
chr3:157581565_1_chimp	chr3:157581565_1	chr3	157581565	alt	1	SNP	18.25	5.52334	11.4167	1.06175	1.55981	0.680691	0.496067	0.841685
chr3:157581565_2_chimp	chr3:157581565_2	chr3	157581834	alt	2	SNP	154.5	46.4177	23.3938	-0.981972	1.38115	-0.71098	0.477096	0.831313
chr3:157581565_2_hs	chr3:157581565_2	chr3	157581834	ref	2	SNP	228.75	68.3831	46.7176	-0.546304	1.22517	-0.445901	0.655669	0.905218
chr3:157612137_1_chimp	chr3:157612137_1	chr3	157612137	alt	1	SNP	456.25	135.074	108.498	-0.313341	0.653273	-0.479649	0.631477	0.895193
chr3:157612137_1_hs	chr3:157612137_1	chr3	157612137	ref	1	SNP	517.5	153.256	185.538	0.280144	0.691407	0.405179	0.685346	0.916409
chr3:157612137_2_chimp	chr3:157612137_2	chr3	157612406	alt	2	SNP	36	11.0266	18.8318	0.773676	1.94379	0.398026	0.690611	0.918265
chr3:157612137_2_hs	chr3:157612137_2	chr3	157612406	ref	2	SNP	107.25	32.5896	123.041	1.90636	0.928066	2.05412	0.0399638	0.217858
chr3:15768561_1_chimp	chr3:15768561_1	chr3	15768561	alt	1	SNP	77.5	23	15.6655	-0.542514	1.94628	-0.278744	0.780441	0.947111
chr3:15768561_1_hs	chr3:15768561_1	chr3	15768561	ref	1	SNP	14.75	4.40832	55.0449	3.63918	3.0682	1.1861	0.235585	0.641101
chr3:15768561_2_chimp	chr3:15768561_2	chr3	15768830	alt	2	SNP	3	0.935642	0	-1.69076	3.21953	-0.525157	0.599474	0.889528
chr3:15768561_2_hs	chr3:15768561_2	chr3	15768830	ref	2	SNP	6.25	2.02871	0	-2.80765	3.20552	-0.87588	0.381095	0.771354
chr3:157767468_1_chimp	chr3:157767468_1	chr3	157767468	alt	1	SNP	221.75	68.1117	54.2217	-0.322684	1.06956	-0.301699	0.762882	0.941783
chr3:157767468_1_hs	chr3:157767468_1	chr3	157767468	ref	1	SNP	96.75	30.1666	572.78	4.24654	2.11722	2.00571	0.0448871	0.23741
chr3:157767468_2_chimp	chr3:157767468_2	chr3	157767737	alt	2	SNP	87	25.9099	108.125	2.04922	0.962175	2.12978	0.0331896	0.189456
chr3:157767468_2_hs	chr3:157767468_2	chr3	157767737	ref	2	SNP	379.75	112.357	122.733	0.131278	0.83633	0.156969	0.875269	0.973653
chr3:157771164_1_chimp	chr3:157771164_1	chr3	157771164	alt	1	SNP	27.75	8.27538	18.3548	1.16054	1.71005	0.678659	0.497354	0.842249
chr3:157771164_1_hs	chr3:157771164_1	chr3	157771164	ref	1	SNP	52.75	15.8986	5.28596	-1.56489	1.9642	-0.796704	0.425623	0.800505
chr3:157785440_1_chimp	chr3:157785440_1	chr3	157785440	alt	1	SNP	447.25	133.811	186.836	0.479398	0.580186	0.826284	0.408643	0.789994
chr3:157785440_1_hs	chr3:157785440_1	chr3	157785440	ref	1	SNP	239.25	71.7333	104.253	0.532423	0.768852	0.69249	0.488629	0.837868
chr3:157785440_2_chimp	chr3:157785440_2	chr3	157785709	alt	2	SNP	52.25	16.4149	55.6944	1.77171	1.09286	1.62117	0.104981	0.420976
chr3:157785440_2_hs	chr3:157785440_2	chr3	157785709	ref	2	SNP	9.5	2.9849	6.58563	1.15724	2.0186	0.57329	0.566448	0.875636
chr3:157794164_1_chimp	chr3:157794164_1	chr3	157794164	alt	1	SNP	1269.5	374.933	354.172	-0.0825376	0.417173	-0.19785	0.843163	0.964346
chr3:157794164_1_hs	chr3:157794164_1	chr3	157794164	ref	1	SNP	1385.75	410.96	285.327	-0.525633	0.42985	-1.22283	0.221394	0.623989
chr3:157794164_2_chimp	chr3:157794164_2	chr3	157794433	alt	2	SNP	107.5	31.8568	37.7906	0.244534	1.13285	0.215858	0.829098	0.960169
chr3:157794164_2_hs	chr3:157794164_2	chr3	157794433	ref	2	SNP	2.25	0.750796	0	-1.36924	3.22599	-0.424438	0.671246	0.910972
chr3:1578108_1_chimp	chr3:1578108_1	chr3	1578108	alt	1	SNP	718.5	217.379	395.939	0.864518	0.366002	2.36206	0.0181738	0.11811
chr3:1578108_1_hs	chr3:1578108_1	chr3	1578108	ref	1	SNP	316.5	95.9915	104.27	0.121694	1.04835	0.116082	0.907587	0.982078
chr3:157816290_1_chimp	chr3:157816290_1	chr3	157816290	alt	1	SNP	177.75	53.3347	32.6036	-0.715887	1.22789	-0.583024	0.559877	0.872563
chr3:157816290_1_hs	chr3:157816290_1	chr3	157816290	ref	1	SNP	109.75	33.5507	65.3196	0.965806	1.04023	0.928454	0.353172	0.750855
chr3:157816290_2_chimp	chr3:157816290_2	chr3	157816559	alt	2	SNP	107	31.5328	26.2677	-0.256044	1.31224	-0.195119	0.8453	0.965084
chr3:157816290_2_hs	chr3:157816290_2	chr3	157816559	ref	2	SNP	105.5	31.8164	46.1256	0.522359	1.32657	0.393766	0.693754	0.919392
chr3:157819939_1_chimp	chr3:157819939_1	chr3	157819939	alt	1	SNP	1143.75	338.906	640.46	0.918339	0.387788	2.36815	0.0178774	0.116577
chr3:157819939_1_hs	chr3:157819939_1	chr3	157819939	ref	1	SNP	1653.25	488.882	1050.88	1.10167	0.394217	2.79457	0.00519681	0.0414417
chr3:157819939_2_chimp	chr3:157819939_2	chr3	157820208	alt	2	SNP	43.75	13.1361	1.045	-3.54963	2.49213	-1.42434	0.154349	0.524255
chr3:157819939_2_hs	chr3:157819939_2	chr3	157820208	ref	2	SNP	12.75	3.81824	0	-3.72174	3.19988	-1.16309	0.244794	0.651605
chr3:15783571_1_chimp	chr3:15783571_1	chr3	15783571	alt	1	SNP	68	20.698	63.5137	1.62292	1.14787	1.41385	0.157405	0.529519
chr3:15783571_1_hs	chr3:15783571_1	chr3	15783571	ref	1	SNP	121.5	37.1896	240.492	2.6865	0.645037	4.16488	3.11521e-05	0.000389542
chr3:15783571_2_chimp	chr3:15783571_2	chr3	15783840	alt	2	SNP	164.25	49.3135	66.1668	0.426922	1.04595	0.408169	0.68315	0.915614
chr3:15783571_2_hs	chr3:15783571_2	chr3	15783840	ref	2	SNP	345.25	103.618	161.141	0.633097	0.594135	1.06558	0.286615	0.693397
chr3:157844705_1_chimp	chr3:157844705_1	chr3	157844705	alt	1	SNP	385.5	115.808	165.943	0.517069	0.643882	0.80305	0.421946	0.797848
chr3:157844705_1_hs	chr3:157844705_1	chr3	157844705	ref	1	SNP	318	94.6073	89.2615	-0.0817726	0.846852	-0.0965606	0.923075	0.985439
chr3:157844705_2_chimp	chr3:157844705_2	chr3	157844974	alt	2	SNP	504.75	150.025	55.0967	-1.44176	0.965418	-1.4934	0.135333	0.488336
chr3:157844705_2_hs	chr3:157844705_2	chr3	157844974	ref	2	SNP	64.25	19.6938	3.23895	-2.57154	2.12201	-1.21184	0.225574	0.628731
chr3:157868571_1_chimp	chr3:157868571_1	chr3	157868571	alt	1	SNP	573	169.649	99.0485	-0.774026	0.810103	-0.955466	0.339342	0.74018
chr3:157868571_1_hs	chr3:157868571_1	chr3	157868571	ref	1	SNP	1179	349.84	161.905	-1.10979	0.542572	-2.04543	0.0408125	0.221243
chr3:157868571_2_chimp	chr3:157868571_2	chr3	157868840	alt	2	SNP	125.5	37.8271	33.5765	-0.16671	1.28207	-0.130032	0.896541	0.979098
chr3:157868571_2_hs	chr3:157868571_2	chr3	157868840	ref	2	SNP	1.75	0.501869	0.322826	-0.22164	2.64764	-0.0837121	0.933285	0.988184
chr3:15787106_1_chimp	chr3:15787106_1	chr3	15787106	alt	1	SNP	64	19.3468	12.4409	-0.632409	2.01537	-0.313792	0.753679	0.939164
chr3:15787106_1_hs	chr3:15787106_1	chr3	15787106	ref	1	SNP	96.75	28.9545	26.1578	-0.138678	1.40796	-0.0984958	0.921539	0.985028
chr3:15787106_2_chimp	chr3:15787106_2	chr3	15787375	alt	2	SNP	1038.75	306.227	69.8963	-2.12635	1.00228	-2.12151	0.0338788	0.192369
chr3:15787106_2_hs	chr3:15787106_2	chr3	15787375	ref	2	SNP	1264.5	372.987	209.222	-0.840209	0.811177	-1.03579	0.3003	0.706254
chr3:157872328_1_chimp	chr3:157872328_1	chr3	157872328	alt	1	SNP	683.25	203.499	167.677	-0.277185	0.492417	-0.562907	0.573498	0.878524
chr3:157872328_1_hs	chr3:157872328_1	chr3	157872328	ref	1	SNP	556.25	166.594	221.678	0.411053	0.521804	0.787754	0.430841	0.803874
chr3:157872328_2_chimp	chr3:157872328_2	chr3	157872597	alt	2	SNP	156.75	45.9469	14.9351	-1.61566	1.88003	-0.859379	0.390131	0.777477
chr3:157872328_2_hs	chr3:157872328_2	chr3	157872597	ref	2	SNP	34	10.1299	6.41192	-0.646926	2.02289	-0.319803	0.749118	0.937475
chr3:157913734_1_chimp	chr3:157913734_1	chr3	157913734	alt	1	SNP	236.5	70.518	54.2339	-0.370622	1.11058	-0.333721	0.73859	0.933972
chr3:157913734_1_hs	chr3:157913734_1	chr3	157913734	ref	1	SNP	500.75	149.654	163.05	0.128128	0.535967	0.23906	0.811059	0.954608
chr3:157913734_2_chimp	chr3:157913734_2	chr3	157914003	alt	2	SNP	151.5	45.1975	14.1239	-1.67645	1.54385	-1.08589	0.277528	0.685836
chr3:157913734_2_hs	chr3:157913734_2	chr3	157914003	ref	2	SNP	771.75	229.434	221.557	-0.0524591	0.586833	-0.0893937	0.928769	0.987039
chr3:15794907_1_chimp	chr3:15794907_1	chr3	15794907	alt	1	SNP	2.5	0.815271	0	-1.48957	3.22341	-0.46211	0.644002	0.900198
chr3:15794907_1_hs	chr3:15794907_1	chr3	15794907	ref	1	SNP	92.75	28.1633	87.2413	1.6379	0.910437	1.79903	0.0720142	0.330653
chr3:15805428_2_chimp	chr3:15805428_2	chr3	15805697	alt	2	SNP	233.25	70.5397	668.636	3.2468	0.30266	10.7276	7.55693e-27	3.44755e-25
chr3:15805428_2_hs	chr3:15805428_2	chr3	15805697	ref	2	SNP	197.75	60.524	478.398	2.98106	0.434211	6.86548	6.62685e-12	1.53628e-10
chr3:158094793_1_chimp	chr3:158094793_1	chr3	158094793	alt	1	SNP	506.25	149.98	214.346	0.519208	0.523042	0.99267	0.320871	0.724388
chr3:158094793_1_hs	chr3:158094793_1	chr3	158094793	ref	1	SNP	494	147.078	493.798	1.74315	0.480677	3.62645	0.00028734	0.00307433
chr3:158094793_2_chimp	chr3:158094793_2	chr3	158095062	alt	2	SNP	6230.75	1840.29	1765.58	-0.0592861	0.311273	-0.190463	0.848946	0.96626
chr3:158094793_2_hs	chr3:158094793_2	chr3	158095062	ref	2	SNP	4587.25	1356.28	1481.83	0.126879	0.287021	0.442056	0.658449	0.906307
chr3:158329582_1_chimp	chr3:158329582_1	chr3	158329582	alt	1	SNP	369.25	109.87	277.091	1.33357	0.509772	2.616	0.00889665	0.0656291
chr3:158329582_1_hs	chr3:158329582_1	chr3	158329582	ref	1	SNP	509.5	152.213	284.548	0.906365	0.520984	1.73972	0.0819085	0.359994
chr3:158329582_2_chimp	chr3:158329582_2	chr3	158329851	alt	2	SNP	1066	314.019	242.126	-0.380186	0.462604	-0.821839	0.411169	0.79155
chr3:158329582_2_hs	chr3:158329582_2	chr3	158329851	ref	2	SNP	442	131.392	230.272	0.803284	0.602874	1.33243	0.18272	0.570428
chr3:158408200_1_chimp	chr3:158408200_1	chr3	158408200	alt	1	SNP	22.25	7.11025	12.3949	0.810082	1.92491	0.420842	0.67387	0.91186
chr3:158408200_1_hs	chr3:158408200_1	chr3	158408200	ref	1	SNP	5.25	1.6992	0.559665	-1.35004	2.70682	-0.498756	0.617951	0.889872
chr3:158408200_2_hs	chr3:158408200_2	chr3	158408469	ref	2	SNP	468.25	140.41	148.869	0.0883929	0.643336	0.137398	0.890716	0.977436
chr3:158434223_1_hs	chr3:158434223_1	chr3	158434223	ref	1	SNP	0.5	0.156366	0.539534	2.04556	2.65291	0.771065	0.440668	0.809896
chr3:158434223_2_chimp	chr3:158434223_2	chr3	158434492	alt	2	SNP	18.25	5.49999	14.9729	1.42871	1.8327	0.779563	0.435648	0.806943
chr3:158434223_2_hs	chr3:158434223_2	chr3	158434492	ref	2	SNP	6	1.8943	1.65659	-0.165407	2.75357	-0.06007	0.9521	0.991991
chr3:158471477_1_chimp	chr3:158471477_1	chr3	158471477	alt	1	SNP	1016.5	302.915	438.205	0.534281	0.363257	1.47081	0.141344	0.500428
chr3:158471477_1_hs	chr3:158471477_1	chr3	158471477	ref	1	SNP	466.75	139.889	353.634	1.33226	0.544255	2.44785	0.0143709	0.0977364
chr3:158471477_2_chimp	chr3:158471477_2	chr3	158471746	alt	2	SNP	381	113.565	192.281	0.762084	0.542407	1.405	0.160021	0.534104
chr3:158471477_2_hs	chr3:158471477_2	chr3	158471746	ref	2	SNP	279.5	84.26	658.977	2.9677	1.7218	1.7236	0.08478	0.368078
chr3:158659797_1_chimp	chr3:158659797_1	chr3	158659797	alt	1	SNP	12.75	3.7892	13.0829	1.79187	2.007	0.892814	0.371957	0.764851
chr3:158659797_1_hs	chr3:158659797_1	chr3	158659797	ref	1	SNP	1662.5	491.816	411.965	-0.253808	0.375558	-0.675817	0.499157	0.843118
chr3:158659797_2_hs	chr3:158659797_2	chr3	158660066	ref	2	SNP	14.25	4.57349	12.4369	1.4604	1.65119	0.884448	0.376454	0.767958
chr3:158710168_1_chimp	chr3:158710168_1	chr3	158710168	alt	1	SNP	1017.25	303.014	223.365	-0.440332	0.500365	-0.880023	0.378847	0.769595
chr3:158710168_1_hs	chr3:158710168_1	chr3	158710168	ref	1	SNP	637.25	188.409	164.836	-0.190128	0.700208	-0.271531	0.785983	0.948299
chr3:158710168_2_chimp	chr3:158710168_2	chr3	158710437	alt	2	SNP	1155.25	345.68	287.3	-0.263277	0.58756	-0.448084	0.654092	0.904545
chr3:158710168_2_hs	chr3:158710168_2	chr3	158710437	ref	2	SNP	1054.5	313.765	368.921	0.229012	0.521728	0.438948	0.660699	0.907074
chr3:158713362_1_chimp	chr3:158713362_1	chr3	158713362	alt	1	SNP	2812.25	830.426	1418.8	0.770729	0.391448	1.96892	0.0489626	0.252877
chr3:158713362_1_hs	chr3:158713362_1	chr3	158713362	ref	1	SNP	2003.5	591.234	559.985	-0.0801604	0.343288	-0.233508	0.815367	0.95593
chr3:158713362_2_chimp	chr3:158713362_2	chr3	158713631	alt	2	SNP	2.25	0.689443	0	-1.25089	3.22876	-0.387423	0.698443	0.9211
chr3:158713362_2_hs	chr3:158713362_2	chr3	158713631	ref	2	SNP	11.25	3.47124	52.9344	3.94136	1.12078	3.51664	0.000437052	0.00451786
chr3:158717001_1_chimp	chr3:158717001_1	chr3	158717001	alt	1	SNP	225.75	68.1624	77.0431	0.181398	1.01611	0.178523	0.858313	0.969052
chr3:158717001_1_hs	chr3:158717001_1	chr3	158717001	ref	1	SNP	319	96.4199	270.799	1.48474	0.710581	2.08947	0.0366657	0.204164
chr3:158717001_2_chimp	chr3:158717001_2	chr3	158717270	alt	2	SNP	639.5	189.372	262.06	0.466258	0.458694	1.01649	0.309396	0.714382
chr3:158717001_2_hs	chr3:158717001_2	chr3	158717270	ref	2	SNP	1325.5	390.604	377.815	-0.0499347	0.404728	-0.123379	0.901807	0.980417
chr3:158725883_1_chimp	chr3:158725883_1	chr3	158725883	alt	1	SNP	120.25	36.0066	43.9507	0.293826	1.06539	0.275792	0.782708	0.947719
chr3:158725883_1_hs	chr3:158725883_1	chr3	158725883	ref	1	SNP	67.5	20.2232	9.87292	-1.03011	1.91148	-0.538904	0.589953	0.885564
chr3:158725883_2_chimp	chr3:158725883_2	chr3	158726152	alt	2	SNP	519.75	154.757	129.254	-0.255387	0.865911	-0.294934	0.768044	0.943047
chr3:158725883_2_hs	chr3:158725883_2	chr3	158726152	ref	2	SNP	852.5	254.445	356.257	0.484469	0.410424	1.18041	0.237836	0.643869
chr3:158743100_1_chimp	chr3:158743100_1	chr3	158743100	alt	1	SNP	23.25	7.19936	8.14833	0.196475	1.93673	0.101447	0.919196	0.984604
chr3:158743100_1_hs	chr3:158743100_1	chr3	158743100	ref	1	SNP	21.75	6.90567	14.6806	1.09675	1.36453	0.803756	0.421538	0.797597
chr3:158743100_2_chimp	chr3:158743100_2	chr3	158743369	alt	2	SNP	375.5	112.674	187.953	0.73273	0.705107	1.03918	0.298723	0.70479
chr3:158743100_2_hs	chr3:158743100_2	chr3	158743369	ref	2	SNP	404.75	121.3	164.029	0.438809	0.52562	0.834841	0.403807	0.787015
chr3:158747255_1_chimp	chr3:158747255_1	chr3	158747255	alt	1	SNP	17	5.2855	1.14102	-2.9888	2.79035	-1.07112	0.284114	0.691313
chr3:158747255_1_hs	chr3:158747255_1	chr3	158747255	ref	1	SNP	4.5	1.38986	2.48488	0.858749	2.71348	0.316476	0.751642	0.938427
chr3:158747255_2_chimp	chr3:158747255_2	chr3	158747524	alt	2	SNP	9.75	2.96317	15.1854	2.36302	2.24136	1.05428	0.291754	0.69845
chr3:158747255_2_hs	chr3:158747255_2	chr3	158747524	ref	2	SNP	47	14.172	14.5573	0.0400207	1.76553	0.0226678	0.981915	0.998721
chr3:158768534_1_chimp	chr3:158768534_1	chr3	158768534	alt	1	SNP	557.25	165.023	149.75	-0.140361	0.584741	-0.24004	0.810299	0.954406
chr3:158768534_1_hs	chr3:158768534_1	chr3	158768534	ref	1	SNP	565.5	168.058	95.2075	-0.826302	0.829812	-0.99577	0.319362	0.723171
chr3:158768534_2_chimp	chr3:158768534_2	chr3	158768803	alt	2	SNP	1273.75	379.525	324.771	-0.222849	0.431831	-0.516057	0.605815	0.889528
chr3:158768534_2_hs	chr3:158768534_2	chr3	158768803	ref	2	SNP	203.25	60.9559	71.6116	0.23972	1.05484	0.227256	0.820224	0.957424
chr3:158774115_1_chimp	chr3:158774115_1	chr3	158774115	alt	1	SNP	304	90.1932	104.558	0.219089	0.845103	0.259245	0.795446	0.950025
chr3:158774115_1_hs	chr3:158774115_1	chr3	158774115	ref	1	SNP	13.75	4.17717	7.11177	0.77948	1.93432	0.402974	0.686968	0.917042
chr3:158774115_2_chimp	chr3:158774115_2	chr3	158774384	alt	2	SNP	125.25	37.19	69.239	0.904019	1.02165	0.88486	0.376232	0.767814
chr3:158774115_2_hs	chr3:158774115_2	chr3	158774384	ref	2	SNP	86.75	25.9967	25.8811	0.00147131	1.27691	0.00115224	0.999081	1
chr3:158782238_1_chimp	chr3:158782238_1	chr3	158782238	alt	1	SNP	12	3.61472	4.36573	0.285377	2.09738	0.136063	0.891771	0.977785
chr3:158782238_1_hs	chr3:158782238_1	chr3	158782238	ref	1	SNP	165.25	49.8246	71.7081	0.530243	0.953576	0.556058	0.578172	0.880712
chr3:158782238_2_chimp	chr3:158782238_2	chr3	158782507	alt	2	SNP	154.25	45.8498	36.0888	-0.348932	1.23129	-0.283389	0.776879	0.946177
chr3:158782238_2_hs	chr3:158782238_2	chr3	158782507	ref	2	SNP	535.75	159.219	255.123	0.679949	0.450132	1.51056	0.130902	0.479383
chr3:158790896_1_chimp	chr3:158790896_1	chr3	158790896	alt	1	SNP	1662.25	492.883	955.276	0.955456	0.288455	3.31232	0.00092526	0.00893857
chr3:158790896_1_hs	chr3:158790896_1	chr3	158790896	ref	1	SNP	1365.5	404.493	565.782	0.485455	0.324624	1.49544	0.134801	0.487224
chr3:158790896_2_chimp	chr3:158790896_2	chr3	158791165	alt	2	SNP	668.25	200.136	444.496	1.14689	0.578222	1.98348	0.0473135	0.246606
chr3:158790896_2_hs	chr3:158790896_2	chr3	158791165	ref	2	SNP	814.25	243.045	363.415	0.576542	0.533572	1.08053	0.279905	0.687734
chr3:158845438_1_chimp	chr3:158845438_1	chr3	158845438	alt	1	SNP	63.25	19.0682	35.1054	0.885482	1.38632	0.638729	0.522999	0.855318
chr3:158845438_1_hs	chr3:158845438_1	chr3	158845438	ref	1	SNP	71	21.0377	12.8707	-0.694175	1.5258	-0.454959	0.649139	0.902436
chr3:158845438_2_chimp	chr3:158845438_2	chr3	158845707	alt	2	SNP	354.5	105.611	82.707	-0.346341	0.876089	-0.395326	0.692602	0.918949
chr3:158845438_2_hs	chr3:158845438_2	chr3	158845707	ref	2	SNP	699	208.891	1618.9	2.95284	0.35396	8.3423	7.28594e-17	2.2187e-15
chr3:158849649_1_chimp	chr3:158849649_1	chr3	158849649	alt	1	SNP	292	88.0315	89.8034	0.0356133	0.73825	0.0482401	0.961525	0.993832
chr3:158849649_1_hs	chr3:158849649_1	chr3	158849649	ref	1	SNP	701	209.4	302.255	0.531213	0.45618	1.16448	0.244229	0.651093
chr3:158849649_2_chimp	chr3:158849649_2	chr3	158849918	alt	2	SNP	128.25	37.8466	113.683	1.5854	2.68966	0.589442	0.555565	0.870541
chr3:158849649_2_hs	chr3:158849649_2	chr3	158849918	ref	2	SNP	158.75	47.5073	30.2284	-0.648523	1.41354	-0.458792	0.646384	0.9012
chr3:158896829_1_chimp	chr3:158896829_1	chr3	158896829	alt	1	SNP	2097.5	624.27	607.535	-0.0418006	0.383227	-0.109075	0.913143	0.983304
chr3:158896829_1_hs	chr3:158896829_1	chr3	158896829	ref	1	SNP	2514.25	748.39	832.698	0.15072	0.465471	0.323801	0.746089	0.936565
chr3:158896829_2_chimp	chr3:158896829_2	chr3	158897098	alt	2	SNP	168.75	50.9288	39.0959	-0.375564	1.22438	-0.306739	0.759042	0.940683
chr3:158896829_2_hs	chr3:158896829_2	chr3	158897098	ref	2	SNP	207.75	62.4821	95.4036	0.614472	0.725128	0.847398	0.396774	0.781802
chr3:158910483_1_hs	chr3:158910483_1	chr3	158910483	ref	1	SNP	0.25	0.0791314	0	1.67609	3.35245	0.499961	0.617102	0.889528
chr3:158910483_2_chimp	chr3:158910483_2	chr3	158910752	alt	2	SNP	277	82.749	91.8781	0.155548	0.817226	0.190337	0.849045	0.96627
chr3:158910483_2_hs	chr3:158910483_2	chr3	158910752	ref	2	SNP	571.75	170.111	204.564	0.271059	0.659967	0.410715	0.681281	0.914877
chr3:158917788_1_chimp	chr3:158917788_1	chr3	158917788	alt	1	SNP	36.5	10.9727	5.30188	-1.03674	2.25649	-0.459446	0.645914	0.901007
chr3:158917788_1_hs	chr3:158917788_1	chr3	158917788	ref	1	SNP	3.25	1.0278	0	-1.82614	3.2172	-0.567616	0.570295	0.877361
chr3:158917788_2_chimp	chr3:158917788_2	chr3	158918057	alt	2	SNP	689.75	205.826	454.669	1.14464	0.34721	3.29667	0.000978371	0.00940053
chr3:158917788_2_hs	chr3:158917788_2	chr3	158918057	ref	2	SNP	627.25	187.259	262.591	0.490843	0.608782	0.80627	0.420087	0.796711
chr3:15893418_1_chimp	chr3:15893418_1	chr3	15893418	alt	1	SNP	2319.5	686.66	595.889	-0.202375	0.36456	-0.555121	0.578812	0.880962
chr3:15893418_1_hs	chr3:15893418_1	chr3	15893418	ref	1	SNP	1820.25	539.896	270.455	-0.993088	0.525247	-1.89071	0.0586635	0.287461
chr3:15893418_2_chimp	chr3:15893418_2	chr3	15893687	alt	2	SNP	1235.5	364.586	134.526	-1.43948	0.664547	-2.1661	0.0303036	0.176626
chr3:15893418_2_hs	chr3:15893418_2	chr3	15893687	ref	2	SNP	376.5	111.856	54.8563	-1.02225	1.08075	-0.945868	0.344216	0.743975
chr3:159008478_1_chimp	chr3:159008478_1	chr3	159008478	alt	1	SNP	447.25	132.537	144.201	0.122794	0.754388	0.162773	0.870697	0.972659
chr3:159008478_1_hs	chr3:159008478_1	chr3	159008478	ref	1	SNP	578.75	171.612	113.183	-0.594873	0.787698	-0.755204	0.450127	0.81573
chr3:159008478_2_chimp	chr3:159008478_2	chr3	159008747	alt	2	SNP	238.25	71.8995	208.415	1.52896	0.677845	2.25561	0.0240948	0.147628
chr3:159008478_2_hs	chr3:159008478_2	chr3	159008747	ref	2	SNP	383.5	114.69	351.98	1.61226	0.694604	2.32112	0.0202802	0.128835
chr3:15903277_1_chimp	chr3:15903277_1	chr3	15903277	alt	1	SNP	2782.75	822.912	814.624	-0.012551	0.378839	-0.0331301	0.973571	0.99653
chr3:15903277_1_hs	chr3:15903277_1	chr3	15903277	ref	1	SNP	2183.5	645.785	862.805	0.416218	0.361854	1.15024	0.250046	0.657678
chr3:159077773_1_chimp	chr3:159077773_1	chr3	159077773	alt	1	SNP	491.75	147.405	202.865	0.459965	0.518626	0.886892	0.375137	0.766908
chr3:159077773_1_hs	chr3:159077773_1	chr3	159077773	ref	1	SNP	320.75	96.1738	103.733	0.103919	0.710758	0.146209	0.883756	0.975746
chr3:159077773_2_chimp	chr3:159077773_2	chr3	159078042	alt	2	SNP	802.25	240.565	148.542	-0.691845	0.889632	-0.777675	0.43676	0.807525
chr3:159077773_2_hs	chr3:159077773_2	chr3	159078042	ref	2	SNP	83.75	25.5234	13.0161	-0.966951	1.76521	-0.547783	0.583841	0.882847
chr3:159137946_1_chimp	chr3:159137946_1	chr3	159137946	alt	1	SNP	669.75	198.99	884.531	2.14939	0.495639	4.33661	1.44695e-05	0.000189244
chr3:159137946_1_hs	chr3:159137946_1	chr3	159137946	ref	1	SNP	618.75	184.635	382.336	1.0507	0.463957	2.26464	0.0235346	0.144995
chr3:159137946_2_hs	chr3:159137946_2	chr3	159138215	ref	2	SNP	16.25	5.07909	0	-4.13307	3.19829	-1.29228	0.196262	0.590972
chr3:159200219_1_chimp	chr3:159200219_1	chr3	159200219	alt	1	SNP	3184.5	938.535	2117.66	1.17345	0.301156	3.89648	9.75992e-05	0.00113092
chr3:159200219_1_hs	chr3:159200219_1	chr3	159200219	ref	1	SNP	2577.25	763.288	1877.44	1.2969	0.370563	3.4998	0.000465603	0.00478551
chr3:159200219_2_chimp	chr3:159200219_2	chr3	159200488	alt	2	SNP	3039.25	898.637	1582.24	0.81683	0.333268	2.45097	0.0142472	0.0970632
chr3:159200219_2_hs	chr3:159200219_2	chr3	159200488	ref	2	SNP	2570	759.523	1624.4	1.09512	0.336025	3.25904	0.00111788	0.0106059
chr3:159280465_1_chimp	chr3:159280465_1	chr3	159280465	alt	1	SNP	1240.75	366.819	630	0.776517	0.430041	1.80568	0.0709679	0.327364
chr3:159280465_1_hs	chr3:159280465_1	chr3	159280465	ref	1	SNP	1083	321.206	289.531	-0.148595	0.40177	-0.369852	0.711493	0.925928
chr3:159312113_1_chimp	chr3:159312113_1	chr3	159312113	alt	1	SNP	1	0.333687	0.322826	0.392174	2.67846	0.146418	0.883591	0.97571
chr3:159312113_2_chimp	chr3:159312113_2	chr3	159312382	alt	2	SNP	569.25	171.374	274.2	0.676111	0.451383	1.49787	0.134168	0.485939
chr3:159312113_2_hs	chr3:159312113_2	chr3	159312382	ref	2	SNP	447.5	134.199	143.576	0.100599	0.60847	0.165331	0.868684	0.972115
chr3:15933454_1_chimp	chr3:15933454_1	chr3	15933454	alt	1	SNP	927	274.928	163.536	-0.746438	0.706561	-1.05644	0.290768	0.697526
chr3:15933454_1_hs	chr3:15933454_1	chr3	15933454	ref	1	SNP	1470.75	436.382	236.102	-0.881837	0.500286	-1.76267	0.0779565	0.348387
chr3:15933454_2_chimp	chr3:15933454_2	chr3	15933723	alt	2	SNP	1486	441.826	452.462	0.0302681	0.422385	0.07166	0.942872	0.990404
chr3:15933454_2_hs	chr3:15933454_2	chr3	15933723	ref	2	SNP	1699.75	506.886	792.344	0.643426	0.404091	1.59228	0.111322	0.436369
chr3:159356739_1_chimp	chr3:159356739_1	chr3	159356739	alt	1	SNP	300.25	89.6821	117.747	0.393736	0.699731	0.562696	0.573642	0.878581
chr3:159356739_1_hs	chr3:159356739_1	chr3	159356739	ref	1	SNP	272.75	80.9296	107.983	0.421288	0.747968	0.563243	0.57327	0.87851
chr3:159356739_2_chimp	chr3:159356739_2	chr3	159357008	alt	2	SNP	129.25	38.9148	21.4852	-0.847037	1.36755	-0.619382	0.535665	0.86139
chr3:159356739_2_hs	chr3:159356739_2	chr3	159357008	ref	2	SNP	23.25	7.10942	0.832028	-2.95456	2.49233	-1.18546	0.235834	0.641433
chr3:159380792_2_chimp	chr3:159380792_2	chr3	159381061	alt	2	SNP	341.25	104.227	171.807	0.724772	0.682938	1.06126	0.288574	0.695391
chr3:159417220_1_chimp	chr3:159417220_1	chr3	159417220	alt	1	SNP	1078	321.295	172.872	-0.890514	0.693347	-1.28437	0.199013	0.594436
chr3:159417220_1_hs	chr3:159417220_1	chr3	159417220	ref	1	SNP	207	61.7635	16.2571	-1.91914	1.68711	-1.13754	0.255314	0.663385
chr3:159417220_2_chimp	chr3:159417220_2	chr3	159417489	alt	2	SNP	3.25	1.01922	0	-1.81443	3.2174	-0.563942	0.572794	0.878272
chr3:159417220_2_hs	chr3:159417220_2	chr3	159417489	ref	2	SNP	54.25	15.8877	2.20878	-2.82571	2.7115	-1.04212	0.297354	0.703749
chr3:159577483_1_chimp	chr3:159577483_1	chr3	159577483	alt	1	SNP	546.25	162.175	96.3017	-0.75729	0.810682	-0.934139	0.350232	0.748729
chr3:159577483_1_hs	chr3:159577483_1	chr3	159577483	ref	1	SNP	403.25	120.593	76.5681	-0.651636	0.875947	-0.743921	0.456924	0.819566
chr3:159577483_2_chimp	chr3:159577483_2	chr3	159577752	alt	2	SNP	0.25	0.0791314	0	1.67609	3.35245	0.499961	0.617102	0.889528
chr3:15959178_2_chimp	chr3:15959178_2	chr3	15959447	alt	2	SNP	108.75	32.56	14.2226	-1.18024	1.52003	-0.776459	0.437478	0.808004
chr3:15959178_2_hs	chr3:15959178_2	chr3	15959447	ref	2	SNP	281.75	83.7909	169.971	1.01283	0.663173	1.52725	0.126699	0.470681
chr3:159603909_1_chimp	chr3:159603909_1	chr3	159603909	alt	1	SNP	13.75	4.18787	0.322826	-3.27766	2.59566	-1.26274	0.206682	0.604844
chr3:159603909_1_hs	chr3:159603909_1	chr3	159603909	ref	1	SNP	163.25	48.5954	8.00684	-2.59365	2.42506	-1.06952	0.284836	0.691901
chr3:159603909_2_chimp	chr3:159603909_2	chr3	159604178	alt	2	SNP	224.75	67.6416	153.222	1.18085	1.99373	0.592281	0.553662	0.869581
chr3:159603909_2_hs	chr3:159603909_2	chr3	159604178	ref	2	SNP	147	44.0011	42.3228	-0.0588471	1.17202	-0.05021	0.959955	0.993646
chr3:15964530_1_chimp	chr3:15964530_1	chr3	15964530	alt	1	SNP	832	248.414	582.495	1.22925	0.338508	3.63137	0.000281916	0.00302252
chr3:15964530_1_hs	chr3:15964530_1	chr3	15964530	ref	1	SNP	797.75	236.508	578.52	1.28989	0.367752	3.5075	0.000452336	0.00466176
chr3:15964530_2_chimp	chr3:15964530_2	chr3	15964799	alt	2	SNP	1471	434.805	323.037	-0.42825	0.399293	-1.07252	0.283487	0.690607
chr3:15964530_2_hs	chr3:15964530_2	chr3	15964799	ref	2	SNP	380.75	113.411	277.565	1.28895	1.25699	1.02543	0.30516	0.710483
chr3:159669008_1_chimp	chr3:159669008_1	chr3	159669008	alt	1	SNP	1015	301.127	209.432	-0.524459	0.488171	-1.07433	0.282673	0.689907
chr3:159669008_1_hs	chr3:159669008_1	chr3	159669008	ref	1	SNP	1901.5	563.429	559.291	-0.00879546	0.325642	-0.0270096	0.978452	0.997836
chr3:159669008_2_chimp	chr3:159669008_2	chr3	159669277	alt	2	SNP	1006.5	298.27	61697.5	7.69238	0.34338	22.402	3.76713e-111	1.21224e-108
chr3:159669008_2_hs	chr3:159669008_2	chr3	159669277	ref	2	SNP	1222.25	362.796	79802.1	7.78108	0.339574	22.9142	3.3512e-116	1.20959e-113
chr3:159711458_1_chimp	chr3:159711458_1	chr3	159711458	alt	1	SNP	348	104.815	28.3029	-1.87736	1.18346	-1.58633	0.112665	0.439322
chr3:159711458_1_hs	chr3:159711458_1	chr3	159711458	ref	1	SNP	235	69.8398	65.8607	-0.0785759	0.789655	-0.0995066	0.920736	0.98487
chr3:159711458_2_hs	chr3:159711458_2	chr3	159711727	ref	2	SNP	3.5	1.07963	91.4851	6.42554	0.938996	6.84299	7.75576e-12	1.78862e-10
chr3:159732848_1_chimp	chr3:159732848_1	chr3	159732848	alt	1	SNP	1814	536.993	817.832	0.606194	0.377407	1.6062	0.108229	0.428965
chr3:159732848_1_hs	chr3:159732848_1	chr3	159732848	ref	1	SNP	1471.5	434.939	483.468	0.155218	0.473952	0.327497	0.743292	0.935634
chr3:159732848_2_chimp	chr3:159732848_2	chr3	159733117	alt	2	SNP	384.75	114.121	98.8329	-0.218992	0.858022	-0.255228	0.798547	0.950758
chr3:159732848_2_hs	chr3:159732848_2	chr3	159733117	ref	2	SNP	418.25	123.829	58.7882	-1.07833	0.856193	-1.25945	0.207868	0.606402
chr3:159775244_1_chimp	chr3:159775244_1	chr3	159775244	alt	1	SNP	2178.5	644.317	6485.88	3.33102	0.341711	9.74805	1.88051e-22	7.29571e-21
chr3:159775244_1_hs	chr3:159775244_1	chr3	159775244	ref	1	SNP	2083.25	618.939	3030.74	2.29103	0.318417	7.19505	6.24364e-13	1.54085e-11
chr3:159775244_2_chimp	chr3:159775244_2	chr3	159775513	alt	2	SNP	393.75	116.985	306.379	1.38378	0.521634	2.65278	0.00798308	0.0599471
chr3:159775244_2_hs	chr3:159775244_2	chr3	159775513	ref	2	SNP	545.5	161.442	258.878	0.683749	0.580776	1.1773	0.239075	0.645394
chr3:159786389_1_chimp	chr3:159786389_1	chr3	159786389	alt	1	SNP	432.25	131.492	274.725	1.06642	0.599783	1.77802	0.0754012	0.340957
chr3:159786389_1_hs	chr3:159786389_1	chr3	159786389	ref	1	SNP	343.25	104.157	95.6353	-0.119402	0.839658	-0.142204	0.886919	0.976649
chr3:159786389_2_chimp	chr3:159786389_2	chr3	159786658	alt	2	SNP	3693.5	1101.36	1003.32	-0.132993	0.306166	-0.434382	0.664011	0.908173
chr3:159786389_2_hs	chr3:159786389_2	chr3	159786658	ref	2	SNP	3659.5	1086.7	763.11	-0.511718	0.369386	-1.38532	0.165955	0.543634
chr3:159796107_1_chimp	chr3:159796107_1	chr3	159796107	alt	1	SNP	2414	712.81	992.381	0.47451	0.389959	1.21682	0.223672	0.626621
chr3:159796107_1_hs	chr3:159796107_1	chr3	159796107	ref	1	SNP	1949.5	575.482	585.954	0.0241928	0.375303	0.064462	0.948602	0.991333
chr3:159796107_2_chimp	chr3:159796107_2	chr3	159796376	alt	2	SNP	1894.5	559.225	230.397	-1.2781	0.539891	-2.36733	0.0179169	0.116775
chr3:159796107_2_hs	chr3:159796107_2	chr3	159796376	ref	2	SNP	1282.25	379.117	175.087	-1.11022	0.558596	-1.98752	0.0468644	0.244996
chr3:159798929_1_chimp	chr3:159798929_1	chr3	159798929	alt	1	SNP	2265.75	671.028	1815.79	1.43707	0.379053	3.79122	0.000149907	0.00168579
chr3:159798929_1_hs	chr3:159798929_1	chr3	159798929	ref	1	SNP	2841	841.444	2650.58	1.65465	0.28878	5.7298	1.00547e-08	1.84204e-07
chr3:159798929_2_chimp	chr3:159798929_2	chr3	159799198	alt	2	SNP	639.5	188.846	188.025	-0.00142634	0.71483	-0.00199535	0.998408	1
chr3:159798929_2_hs	chr3:159798929_2	chr3	159799198	ref	2	SNP	741	220.338	157.28	-0.48188	0.781184	-0.616858	0.537328	0.862125
chr3:159805181_1_chimp	chr3:159805181_1	chr3	159805181	alt	1	SNP	562.75	167.333	307.206	0.879562	0.425323	2.06799	0.0386413	0.212303
chr3:159805181_1_hs	chr3:159805181_1	chr3	159805181	ref	1	SNP	456.75	135.366	243.82	0.842322	0.554613	1.51876	0.128824	0.475305
chr3:159805181_2_chimp	chr3:159805181_2	chr3	159805450	alt	2	SNP	174.75	51.9474	16.144	-1.68336	1.75173	-0.960971	0.336567	0.737796
chr3:159805181_2_hs	chr3:159805181_2	chr3	159805450	ref	2	SNP	158.75	47.0119	47.4707	0.0199744	1.11016	0.0179924	0.985645	0.999612
chr3:159821189_1_chimp	chr3:159821189_1	chr3	159821189	alt	1	SNP	2481.5	732.288	3226.16	2.13864	0.320966	6.66314	2.68036e-11	5.95799e-10
chr3:159821189_1_hs	chr3:159821189_1	chr3	159821189	ref	1	SNP	3193.25	944.804	8083.86	3.0966	0.316727	9.77687	1.41525e-22	5.51605e-21
chr3:159821189_2_chimp	chr3:159821189_2	chr3	159821458	alt	2	SNP	71.25	21.5864	23.0883	0.0921079	1.51568	0.0607701	0.951542	0.991991
chr3:159821189_2_hs	chr3:159821189_2	chr3	159821458	ref	2	SNP	83	25.1535	10.5161	-1.27896	1.914	-0.668211	0.503999	0.845591
chr3:159824209_1_chimp	chr3:159824209_1	chr3	159824209	alt	1	SNP	177.25	55.1763	372.511	2.75283	0.437825	6.28751	3.22599e-10	6.64963e-09
chr3:159824209_1_hs	chr3:159824209_1	chr3	159824209	ref	1	SNP	193	59.909	203.603	1.76846	0.63516	2.78428	0.00536467	0.0425819
chr3:159824209_2_chimp	chr3:159824209_2	chr3	159824478	alt	2	SNP	827.5	246.991	299.859	0.274161	0.609172	0.450055	0.652671	0.904009
chr3:159824209_2_hs	chr3:159824209_2	chr3	159824478	ref	2	SNP	1457.75	436.482	353.203	-0.301783	0.508449	-0.593537	0.552822	0.869306
chr3:159828968_1_chimp	chr3:159828968_1	chr3	159828968	alt	1	SNP	48.25	14.7746	16.7581	0.18922	1.44343	0.131091	0.895703	0.9789
chr3:159828968_1_hs	chr3:159828968_1	chr3	159828968	ref	1	SNP	113.5	34.1278	28.3803	-0.261445	1.51473	-0.172602	0.862964	0.970453
chr3:159828968_2_chimp	chr3:159828968_2	chr3	159829237	alt	2	SNP	335.75	99.2186	53.1562	-0.911988	1.07332	-0.849686	0.3955	0.780977
chr3:159828968_2_hs	chr3:159828968_2	chr3	159829237	ref	2	SNP	722	214.162	80.3982	-1.40941	0.980766	-1.43705	0.150703	0.51791
chr3:159837158_1_chimp	chr3:159837158_1	chr3	159837158	alt	1	SNP	672.25	201.579	314.972	0.641524	0.406913	1.57657	0.114896	0.444657
chr3:159837158_1_hs	chr3:159837158_1	chr3	159837158	ref	1	SNP	889.25	263.866	370.543	0.489663	0.431187	1.13562	0.256117	0.664176
chr3:159837158_2_chimp	chr3:159837158_2	chr3	159837427	alt	2	SNP	318.75	94.5341	324.248	1.77935	1.2915	1.37774	0.168283	0.547696
chr3:159837158_2_hs	chr3:159837158_2	chr3	159837427	ref	2	SNP	624.25	185.026	1085.89	2.55341	1.0689	2.38883	0.0169023	0.111429
chr3:159844295_1_chimp	chr3:159844295_1	chr3	159844295	alt	1	SNP	87	26.0321	45.9189	0.820194	1.12579	0.728551	0.466276	0.824768
chr3:159844295_1_hs	chr3:159844295_1	chr3	159844295	ref	1	SNP	26.5	7.99552	24.1118	1.6025	1.41145	1.13536	0.256226	0.664242
chr3:159844295_2_chimp	chr3:159844295_2	chr3	159844564	alt	2	SNP	1775.75	528.262	662.257	0.324864	0.361704	0.898147	0.369107	0.762816
chr3:159844295_2_hs	chr3:159844295_2	chr3	159844564	ref	2	SNP	1812.25	539.927	395.295	-0.446363	0.446451	-0.999803	0.317406	0.721505
chr3:159865450_1_chimp	chr3:159865450_1	chr3	159865450	alt	1	SNP	2165.25	640.503	361.135	-0.8297	0.497817	-1.66668	0.0955787	0.397286
chr3:159865450_1_hs	chr3:159865450_1	chr3	159865450	ref	1	SNP	1971.5	582.878	357.417	-0.704855	0.407537	-1.72955	0.0837108	0.364864
chr3:159865450_2_chimp	chr3:159865450_2	chr3	159865719	alt	2	SNP	863	256.465	194.874	-0.39572	0.501201	-0.789542	0.429795	0.803272
chr3:159865450_2_hs	chr3:159865450_2	chr3	159865719	ref	2	SNP	790	234.06	174.236	-0.434518	0.714421	-0.60821	0.543048	0.864877
chr3:159872406_1_chimp	chr3:159872406_1	chr3	159872406	alt	1	SNP	33	10.1522	85.306	3.07522	0.927503	3.31559	0.000914487	0.00884462
chr3:159872406_1_hs	chr3:159872406_1	chr3	159872406	ref	1	SNP	63.25	19.1023	136.797	2.84444	0.783426	3.63077	0.000282572	0.00302835
chr3:159872406_2_chimp	chr3:159872406_2	chr3	159872675	alt	2	SNP	273	81.3148	25.7314	-1.65317	1.31033	-1.26164	0.207078	0.605477
chr3:159872406_2_hs	chr3:159872406_2	chr3	159872675	ref	2	SNP	198.75	60.1335	45.1376	-0.413979	1.02148	-0.405273	0.685277	0.916402
chr3:159877985_1_chimp	chr3:159877985_1	chr3	159877985	alt	1	SNP	23.25	6.95193	3.46733	-0.972709	2.62711	-0.370258	0.71119	0.925789
chr3:159877985_1_hs	chr3:159877985_1	chr3	159877985	ref	1	SNP	12.5	3.7789	3.03708	-0.298731	2.66461	-0.112111	0.910736	0.982732
chr3:159883391_1_chimp	chr3:159883391_1	chr3	159883391	alt	1	SNP	386.75	114.157	34.6604	-1.71932	1.05404	-1.63117	0.102855	0.415986
chr3:159883391_1_hs	chr3:159883391_1	chr3	159883391	ref	1	SNP	181.5	54.6645	176.028	1.6806	0.675585	2.48762	0.0128602	0.0892465
chr3:159883391_2_chimp	chr3:159883391_2	chr3	159883660	alt	2	SNP	1357.75	406.653	1093.15	1.42822	0.342042	4.17555	2.97266e-05	0.000372908
chr3:159883391_2_hs	chr3:159883391_2	chr3	159883660	ref	2	SNP	288	86.431	304.687	1.81197	0.547138	3.31173	0.000927211	0.00895518
chr3:160000655_1_chimp	chr3:160000655_1	chr3	160000655	alt	1	SNP	1657.25	490.19	573.355	0.228415	0.596673	0.382815	0.701857	0.92229
chr3:160000655_1_hs	chr3:160000655_1	chr3	160000655	ref	1	SNP	1904.5	565.265	761.85	0.432453	0.538051	0.803741	0.421547	0.797597
chr3:160000655_2_chimp	chr3:160000655_2	chr3	160000924	alt	2	SNP	386.75	115.894	170.254	0.545752	0.70705	0.771872	0.44019	0.809542
chr3:160000655_2_hs	chr3:160000655_2	chr3	160000924	ref	2	SNP	262	78.8678	96.2499	0.286984	0.656602	0.437074	0.662057	0.907505
chr3:160006594_1_chimp	chr3:160006594_1	chr3	160006594	alt	1	SNP	21.25	6.47113	4.69366	-0.451391	2.56799	-0.175776	0.86047	0.969791
chr3:160006594_1_hs	chr3:160006594_1	chr3	160006594	ref	1	SNP	11.25	3.32044	0	-3.52038	3.20083	-1.09983	0.271405	0.680209
chr3:160006594_2_chimp	chr3:160006594_2	chr3	160006863	alt	2	SNP	327	98.5798	255.147	1.37373	0.434595	3.16095	0.00157255	0.0144326
chr3:160006594_2_hs	chr3:160006594_2	chr3	160006863	ref	2	SNP	291	87.0403	46.1773	-0.908449	1.04881	-0.866168	0.386398	0.775112
chr3:160032135_1_chimp	chr3:160032135_1	chr3	160032135	alt	1	SNP	1034	306.824	352.645	0.203883	0.499345	0.408301	0.683053	0.915603
chr3:160032135_1_hs	chr3:160032135_1	chr3	160032135	ref	1	SNP	1070.5	318.168	431.695	0.43609	0.491471	0.887316	0.374909	0.766707
chr3:160032135_2_chimp	chr3:160032135_2	chr3	160032404	alt	2	SNP	71.75	21.1345	39.0914	0.894856	1.57006	0.569949	0.568712	0.876579
chr3:160032135_2_hs	chr3:160032135_2	chr3	160032404	ref	2	SNP	228	68.0173	15.6302	-2.12231	1.51949	-1.39673	0.162496	0.538131
chr3:160060753_1_chimp	chr3:160060753_1	chr3	160060753	alt	1	SNP	148	43.9898	5.5298	-2.9777	2.10454	-1.41489	0.1571	0.529013
chr3:160060753_1_hs	chr3:160060753_1	chr3	160060753	ref	1	SNP	25	7.60031	14.2612	0.911386	1.7728	0.514095	0.607186	0.889528
chr3:160060753_2_chimp	chr3:160060753_2	chr3	160061022	alt	2	SNP	938.25	278.108	17279.6	5.95719	0.370158	16.0936	2.82733e-58	3.00881e-56
chr3:160060753_2_hs	chr3:160060753_2	chr3	160061022	ref	2	SNP	1756.75	519.58	35130.9	6.07919	0.414776	14.6566	1.22315e-48	1.03424e-46
chr3:160107554_1_chimp	chr3:160107554_1	chr3	160107554	alt	1	SNP	5.75	1.82162	9.71333	2.4343	2.13786	1.13866	0.254844	0.662948
chr3:160107554_1_hs	chr3:160107554_1	chr3	160107554	ref	1	SNP	4.25	1.30438	0.322826	-1.59348	2.61151	-0.610176	0.541745	0.864485
chr3:160107554_2_chimp	chr3:160107554_2	chr3	160107823	alt	2	SNP	42.5	13.4147	10.6118	-0.331375	2.08301	-0.159085	0.873602	0.973261
chr3:160107554_2_hs	chr3:160107554_2	chr3	160107823	ref	2	SNP	26.25	8.25179	12.624	0.626146	1.62567	0.385162	0.700117	0.921672
chr3:160169302_2_chimp	chr3:160169302_2	chr3	160169571	alt	2	SNP	26.5	8.24175	0.645652	-3.63062	2.71254	-1.33846	0.180747	0.567457
chr3:160169302_2_hs	chr3:160169302_2	chr3	160169571	ref	2	SNP	6	1.85841	0	-2.68202	3.20661	-0.836404	0.402928	0.786378
chr3:160180642_1_hs	chr3:160180642_1	chr3	160180642	ref	1	SNP	0.5	0.166843	0	0.862901	3.34149	0.258239	0.796223	0.950025
chr3:160180642_2_chimp	chr3:160180642_2	chr3	160180911	alt	2	SNP	463.25	136.783	149.979	0.123453	0.724198	0.170469	0.864641	0.970877
chr3:160180642_2_hs	chr3:160180642_2	chr3	160180911	ref	2	SNP	165.5	49.831	18.0101	-1.46343	1.64768	-0.888182	0.374443	0.766317
chr3:160198639_2_chimp	chr3:160198639_2	chr3	160198908	alt	2	SNP	130.5	39.5082	25.9521	-0.60761	1.17814	-0.515738	0.606037	0.889528
chr3:160198639_2_hs	chr3:160198639_2	chr3	160198908	ref	2	SNP	145.75	44.479	82.6686	0.898625	0.775662	1.15853	0.246649	0.653854
chr3:16028709_2_chimp	chr3:16028709_2	chr3	16028978	alt	2	SNP	476.25	141.418	56.1351	-1.3292	1.03196	-1.28803	0.197734	0.59291
chr3:16028709_2_hs	chr3:16028709_2	chr3	16028978	ref	2	SNP	224.5	67.228	71.1256	0.0846476	0.801449	0.105618	0.915885	0.983909
chr3:160395123_1_chimp	chr3:160395123_1	chr3	160395123	alt	1	SNP	0.25	0.0834217	0	1.67609	3.35245	0.499961	0.617102	0.889528
chr3:160395123_1_hs	chr3:160395123_1	chr3	160395123	ref	1	SNP	1.25	0.391863	0	-0.432363	3.25542	-0.132813	0.894341	0.978437
chr3:160395123_2_chimp	chr3:160395123_2	chr3	160395392	alt	2	SNP	539.5	161.404	165.459	0.0406542	0.679439	0.0598349	0.952287	0.991991
chr3:160395123_2_hs	chr3:160395123_2	chr3	160395392	ref	2	SNP	643.75	191.707	172.972	-0.143242	0.599207	-0.239052	0.811065	0.954608
chr3:160413367_1_chimp	chr3:160413367_1	chr3	160413367	alt	1	SNP	156.25	47.1863	65.604	0.481464	0.913803	0.52688	0.598277	0.8892
chr3:160413367_1_hs	chr3:160413367_1	chr3	160413367	ref	1	SNP	302.5	90.8062	111.856	0.302316	0.636236	0.475163	0.634671	0.896831
chr3:160447273_1_chimp	chr3:160447273_1	chr3	160447273	alt	1	SNP	560.25	168.081	203.332	0.278655	0.562199	0.495653	0.620139	0.890803
chr3:160447273_1_hs	chr3:160447273_1	chr3	160447273	ref	1	SNP	619.5	184.398	184.942	0.0024562	0.497127	0.00494079	0.996058	1
chr3:160447273_2_chimp	chr3:160447273_2	chr3	160447542	alt	2	SNP	6.25	1.97593	0	-2.77015	3.20584	-0.864096	0.387535	0.776022
chr3:160447273_2_hs	chr3:160447273_2	chr3	160447542	ref	2	SNP	58.25	18.1642	30.5463	0.756454	1.24255	0.608791	0.542663	0.864703
chr3:16048483_1_chimp	chr3:16048483_1	chr3	16048483	alt	1	SNP	30.25	9.60727	57.0157	2.57442	1.29291	1.99119	0.0464603	0.243494
chr3:16048483_1_hs	chr3:16048483_1	chr3	16048483	ref	1	SNP	14	4.36049	8.06286	0.897356	2.13672	0.419968	0.674509	0.912105
chr3:16048483_2_chimp	chr3:16048483_2	chr3	16048752	alt	2	SNP	279.75	82.6258	50.0553	-0.714076	0.942507	-0.757635	0.448669	0.814993
chr3:16048483_2_hs	chr3:16048483_2	chr3	16048752	ref	2	SNP	118.5	35.3376	86.7279	1.3019	0.880563	1.47849	0.139278	0.496222
chr3:160485974_1_chimp	chr3:160485974_1	chr3	160485974	alt	1	SNP	1247.75	369.468	412.92	0.155439	0.55144	0.281878	0.778037	0.946588
chr3:160485974_1_hs	chr3:160485974_1	chr3	160485974	ref	1	SNP	1052.5	311.525	291.125	-0.0969765	0.480222	-0.201941	0.839963	0.963477
chr3:160485974_2_chimp	chr3:160485974_2	chr3	160486243	alt	2	SNP	205.25	62.023	182.523	1.54911	0.71075	2.17954	0.0292915	0.172046
chr3:160485974_2_hs	chr3:160485974_2	chr3	160486243	ref	2	SNP	51	15.5223	11.7268	-0.397288	2.05089	-0.193715	0.846399	0.965359
chr3:16055486_1_chimp	chr3:16055486_1	chr3	16055486	alt	1	SNP	315	93.38	272.183	1.53832	0.623558	2.467	0.0136249	0.0936037
chr3:16055486_1_hs	chr3:16055486_1	chr3	16055486	ref	1	SNP	232	69.3411	101.071	0.547815	0.810621	0.675798	0.499169	0.843118
chr3:16055486_2_chimp	chr3:16055486_2	chr3	16055755	alt	2	SNP	322.25	96.3337	85.7546	-0.162526	0.820393	-0.198107	0.842961	0.964306
chr3:16055486_2_hs	chr3:16055486_2	chr3	16055755	ref	2	SNP	281.75	83.8865	162.441	0.955433	0.568837	1.67962	0.0930304	0.390653
chr3:16060335_1_chimp	chr3:16060335_1	chr3	16060335	alt	1	SNP	2372	702.996	47920.7	6.09094	0.352825	17.2634	8.87935e-67	1.15088e-64
chr3:16060335_1_hs	chr3:16060335_1	chr3	16060335	ref	1	SNP	2298.25	680.889	28537.6	5.38923	0.342878	15.7176	1.14551e-55	1.14928e-53
chr3:16060335_2_chimp	chr3:16060335_2	chr3	16060604	alt	2	SNP	143	43.7237	57.5664	0.395519	0.85328	0.463528	0.642986	0.899725
chr3:16060335_2_hs	chr3:16060335_2	chr3	16060604	ref	2	SNP	714.5	213.657	248.029	0.209568	0.481737	0.435026	0.663544	0.907985
chr3:160618218_1_chimp	chr3:160618218_1	chr3	160618218	alt	1	SNP	1108.75	328.736	378.803	0.202364	0.395756	0.511337	0.609115	0.889528
chr3:160618218_1_hs	chr3:160618218_1	chr3	160618218	ref	1	SNP	429	127.233	1114.37	3.13012	1.47434	2.12308	0.0337476	0.19185
chr3:160618218_2_chimp	chr3:160618218_2	chr3	160618487	alt	2	SNP	13.75	4.21985	7.34296	0.811179	1.96291	0.413252	0.679422	0.91419
chr3:160618218_2_hs	chr3:160618218_2	chr3	160618487	ref	2	SNP	125.5	37.491	63.3164	0.754191	0.943595	0.799275	0.424131	0.799516
chr3:16064061_1_chimp	chr3:16064061_1	chr3	16064061	alt	1	SNP	857.75	252.826	170.173	-0.56683	0.617499	-0.917945	0.358648	0.75483
chr3:16064061_1_hs	chr3:16064061_1	chr3	16064061	ref	1	SNP	657.5	194.944	107.583	-0.852432	1.00263	-0.850198	0.395215	0.780768
chr3:16064061_2_chimp	chr3:16064061_2	chr3	16064330	alt	2	SNP	1032	304.639	227.003	-0.427229	0.448751	-0.95204	0.341077	0.741483
chr3:16064061_2_hs	chr3:16064061_2	chr3	16064330	ref	2	SNP	976.25	288.278	195.836	-0.554303	0.602724	-0.919664	0.357749	0.754154
chr3:160667384_1_chimp	chr3:160667384_1	chr3	160667384	alt	1	SNP	460.75	136.356	83.3869	-0.702281	0.804332	-0.873124	0.382596	0.772553
chr3:160667384_1_hs	chr3:160667384_1	chr3	160667384	ref	1	SNP	476	141.121	114.562	-0.311096	0.770918	-0.403539	0.686552	0.916893
chr3:160667384_2_chimp	chr3:160667384_2	chr3	160667653	alt	2	SNP	373.25	110.378	110.943	0.01159	0.756875	0.0153129	0.987783	1
chr3:160667384_2_hs	chr3:160667384_2	chr3	160667653	ref	2	SNP	460.5	136.707	180.204	0.403854	0.555519	0.726985	0.467235	0.82551
chr3:160676947_1_chimp	chr3:160676947_1	chr3	160676947	alt	1	SNP	19.5	5.83323	2409.33	8.69276	0.354742	24.5045	1.32425e-132	7.31141e-130
chr3:160676947_1_hs	chr3:160676947_1	chr3	160676947	ref	1	SNP	50	14.962	3145.53	7.71652	0.368761	20.9255	3.13509e-97	7.58448e-95
chr3:160676947_2_chimp	chr3:160676947_2	chr3	160677216	alt	2	SNP	695.75	206.934	253.387	0.285845	0.53577	0.533521	0.593673	0.887183
chr3:160676947_2_hs	chr3:160676947_2	chr3	160677216	ref	2	SNP	275.5	82.2034	56.4028	-0.535427	0.935583	-0.572293	0.567124	0.875909
chr3:16068574_1_chimp	chr3:16068574_1	chr3	16068574	alt	1	SNP	551	165.951	92.0718	-0.848306	0.84108	-1.00859	0.313171	0.717736
chr3:16068574_1_hs	chr3:16068574_1	chr3	16068574	ref	1	SNP	875.5	263.099	243.531	-0.110288	0.527065	-0.20925	0.834253	0.961459
chr3:16068574_2_chimp	chr3:16068574_2	chr3	16068843	alt	2	SNP	611.75	182.578	238.654	0.379498	0.740924	0.512196	0.608514	0.889528
chr3:16068574_2_hs	chr3:16068574_2	chr3	16068843	ref	2	SNP	559.25	166.091	234.568	0.491819	0.537112	0.915673	0.359838	0.755792
chr3:160697760_1_chimp	chr3:160697760_1	chr3	160697760	alt	1	SNP	2583.5	763.49	577.6	-0.405235	0.390773	-1.03701	0.299732	0.70579
chr3:160697760_1_hs	chr3:160697760_1	chr3	160697760	ref	1	SNP	2034.25	604.142	491.282	-0.295817	0.445864	-0.663468	0.507031	0.847191
chr3:160697760_2_chimp	chr3:160697760_2	chr3	160698029	alt	2	SNP	928.75	275.302	6678.38	4.60009	0.294186	15.6367	4.09426e-55	4.06542e-53
chr3:160697760_2_hs	chr3:160697760_2	chr3	160698029	ref	2	SNP	463.75	139.148	6244.03	5.48791	0.308097	17.8123	5.67374e-71	8.07073e-69
chr3:160707138_1_chimp	chr3:160707138_1	chr3	160707138	alt	1	SNP	73	21.4969	11.1996	-0.933199	1.83396	-0.508843	0.610862	0.889528
chr3:160707138_1_hs	chr3:160707138_1	chr3	160707138	ref	1	SNP	12	3.56163	2.51102	-0.48257	2.41962	-0.19944	0.841918	0.96404
chr3:160707138_2_chimp	chr3:160707138_2	chr3	160707407	alt	2	SNP	203.75	60.8791	73.0327	0.266214	1.02825	0.2589	0.795712	0.950025
chr3:160707138_2_hs	chr3:160707138_2	chr3	160707407	ref	2	SNP	258.25	76.6665	149.543	0.954598	0.742822	1.2851	0.198758	0.594066
chr3:160735332_1_chimp	chr3:160735332_1	chr3	160735332	alt	1	SNP	1090	324.285	412.196	0.347576	0.434373	0.800178	0.423608	0.799203
chr3:160735332_1_hs	chr3:160735332_1	chr3	160735332	ref	1	SNP	1050	312.242	361.682	0.207976	0.455849	0.456238	0.648219	0.901945
chr3:160735332_2_chimp	chr3:160735332_2	chr3	160735601	alt	2	SNP	560.5	167.071	210.784	0.333901	0.623107	0.535865	0.592052	0.886426
chr3:160735332_2_hs	chr3:160735332_2	chr3	160735601	ref	2	SNP	888.75	263.285	501.208	0.925582	0.589041	1.57134	0.116104	0.447473
chr3:16075754_1_chimp	chr3:16075754_1	chr3	16075754	alt	1	SNP	349.5	103.672	125.741	0.277473	0.556447	0.498652	0.618024	0.889915
chr3:16075754_1_hs	chr3:16075754_1	chr3	16075754	ref	1	SNP	83	24.1562	39.2978	0.709559	1.47915	0.479706	0.631436	0.895193
chr3:16075754_2_chimp	chr3:16075754_2	chr3	16076023	alt	2	SNP	384.75	114.849	172.264	0.588782	0.677068	0.869605	0.384516	0.773755
chr3:16075754_2_hs	chr3:16075754_2	chr3	16076023	ref	2	SNP	530.25	158.993	95.1044	-0.735716	0.856187	-0.859293	0.390179	0.777491
chr3:16079312_1_chimp	chr3:16079312_1	chr3	16079312	alt	1	SNP	63	19.0587	20.1866	0.0881391	1.66088	0.0530677	0.957678	0.993036
chr3:16079312_1_hs	chr3:16079312_1	chr3	16079312	ref	1	SNP	182	55.1386	90.0456	0.703518	0.710362	0.990365	0.321996	0.72529
chr3:16079312_2_chimp	chr3:16079312_2	chr3	16079581	alt	2	SNP	1313.75	392.243	281.274	-0.481041	0.410878	-1.17076	0.241694	0.648458
chr3:16079312_2_hs	chr3:16079312_2	chr3	16079581	ref	2	SNP	1194	353.308	515.125	0.544616	0.389773	1.39726	0.162334	0.537882
chr3:160801460_1_chimp	chr3:160801460_1	chr3	160801460	alt	1	SNP	397.5	119.699	283.046	1.2376	0.42721	2.89693	0.00376831	0.0313033
chr3:160801460_1_hs	chr3:160801460_1	chr3	160801460	ref	1	SNP	325.5	97.4777	316.019	1.70022	0.660973	2.5723	0.0101026	0.0729646
chr3:160808686_1_chimp	chr3:160808686_1	chr3	160808686	alt	1	SNP	228.75	67.9849	74.3144	0.123638	0.908105	0.13615	0.891703	0.97777
chr3:160808686_1_hs	chr3:160808686_1	chr3	160808686	ref	1	SNP	79.5	24.3587	15.581	-0.637358	1.34529	-0.473772	0.635663	0.897115
chr3:160808686_2_chimp	chr3:160808686_2	chr3	160808955	alt	2	SNP	2558.75	758.256	938.438	0.304824	0.367507	0.829438	0.406857	0.788791
chr3:160808686_2_hs	chr3:160808686_2	chr3	160808955	ref	2	SNP	2039.25	603.988	764.271	0.338762	0.286305	1.18322	0.236721	0.642558
chr3:16085780_1_chimp	chr3:16085780_1	chr3	16085780	alt	1	SNP	453	135.578	283.999	1.06723	0.441623	2.41662	0.0156654	0.104891
chr3:16085780_1_hs	chr3:16085780_1	chr3	16085780	ref	1	SNP	382.75	113.982	226.985	0.997179	0.646582	1.54223	0.123017	0.462748
chr3:160885746_1_chimp	chr3:160885746_1	chr3	160885746	alt	1	SNP	33.75	10.3985	171.255	4.04286	0.558753	7.2355	4.63813e-13	1.15306e-11
chr3:160885746_1_hs	chr3:160885746_1	chr3	160885746	ref	1	SNP	49.25	14.715	197.471	3.74271	0.574967	6.50943	7.54386e-11	1.62522e-09
chr3:160885746_2_chimp	chr3:160885746_2	chr3	160886015	alt	2	SNP	804	238.775	2726.25	3.51279	0.876533	4.00759	6.13407e-05	0.000734774
chr3:160885746_2_hs	chr3:160885746_2	chr3	160886015	ref	2	SNP	532.75	159.111	1230.71	2.95061	0.349123	8.4515	2.87589e-17	8.9257e-16
chr3:16090114_1_chimp	chr3:16090114_1	chr3	16090114	alt	1	SNP	50.75	15.363	7.60657	-1.00555	1.93451	-0.519798	0.603204	0.889528
chr3:16090114_2_chimp	chr3:16090114_2	chr3	16090383	alt	2	SNP	970.75	289.315	345.069	0.256683	0.405872	0.632423	0.52711	0.857346
chr3:16090114_2_hs	chr3:16090114_2	chr3	16090383	ref	2	SNP	1425.75	423.115	677.654	0.678027	0.474675	1.4284	0.153176	0.522119
chr3:160920708_1_chimp	chr3:160920708_1	chr3	160920708	alt	1	SNP	76.25	23.8803	139.139	2.54825	0.880272	2.89484	0.00379347	0.0314832
chr3:160920708_1_hs	chr3:160920708_1	chr3	160920708	ref	1	SNP	119.75	36.6391	133.397	1.85853	0.58883	3.15631	0.0015978	0.0146363
chr3:160920708_2_hs	chr3:160920708_2	chr3	160920977	ref	2	SNP	1.5	0.49195	9.53516	4.30377	2.43265	1.76917	0.0768659	0.345267
chr3:160929520_1_chimp	chr3:160929520_1	chr3	160929520	alt	1	SNP	17.25	5.39177	6.69534	0.335222	1.98474	0.1689	0.865875	0.971158
chr3:160929520_1_hs	chr3:160929520_1	chr3	160929520	ref	1	SNP	39.75	12.1008	37.926	1.65637	1.34277	1.23355	0.217372	0.618806
chr3:160929520_2_chimp	chr3:160929520_2	chr3	160929789	alt	2	SNP	0	0	0	0	3.35245	0	1	1
chr3:160929520_2_hs	chr3:160929520_2	chr3	160929789	ref	2	SNP	2	0.639847	0	-1.14005	3.23156	-0.352787	0.724248	0.929528
chr3:160941819_1_chimp	chr3:160941819_1	chr3	160941819	alt	1	SNP	25.75	7.76854	4.84239	-0.680065	2.56454	-0.26518	0.79087	0.94979
chr3:160941819_2_chimp	chr3:160941819_2	chr3	160942088	alt	2	SNP	361.25	107.367	168.605	0.654673	0.638434	1.02544	0.305157	0.710483
chr3:160941819_2_hs	chr3:160941819_2	chr3	160942088	ref	2	SNP	383.75	114.115	117.244	0.0303229	0.767807	0.0394928	0.968497	0.995537
chr3:16094699_2_chimp	chr3:16094699_2	chr3	16094968	alt	2	SNP	218.75	66.1766	243.685	1.87857	0.463005	4.05735	4.96333e-05	0.000603832
chr3:16094699_2_hs	chr3:16094699_2	chr3	16094968	ref	2	SNP	384.25	116.027	291.585	1.33058	0.445775	2.98488	0.00283692	0.0244065
chr3:160947494_1_chimp	chr3:160947494_1	chr3	160947494	alt	1	SNP	42.25	12.4284	1.94015	-2.65203	2.44306	-1.08554	0.277685	0.685836
chr3:160947494_1_hs	chr3:160947494_1	chr3	160947494	ref	1	SNP	20.5	6.07971	0	-4.39296	3.1975	-1.37387	0.169481	0.549915
chr3:160947494_2_chimp	chr3:160947494_2	chr3	160947763	alt	2	SNP	47.5	14.0068	0	-5.597	3.19523	-1.75167	0.0798297	0.354021
chr3:160947494_2_hs	chr3:160947494_2	chr3	160947763	ref	2	SNP	20.75	6.30099	17.12	1.45176	2.18847	0.663369	0.507095	0.847237
chr3:160951844_1_chimp	chr3:160951844_1	chr3	160951844	alt	1	SNP	129.75	38.8072	15.6924	-1.3003	1.51526	-0.858132	0.39082	0.777958
chr3:160951844_1_hs	chr3:160951844_1	chr3	160951844	ref	1	SNP	296.5	87.7288	148.414	0.762006	0.775534	0.982556	0.325826	0.728627
chr3:160951844_2_chimp	chr3:160951844_2	chr3	160952113	alt	2	SNP	948	281.545	104.468	-1.42512	0.753711	-1.8908	0.0586513	0.287428
chr3:160951844_2_hs	chr3:160951844_2	chr3	160952113	ref	2	SNP	1395.75	413.626	558.729	0.432908	0.457948	0.945323	0.344494	0.744197
chr3:160953752_1_chimp	chr3:160953752_1	chr3	160953752	alt	1	SNP	821.25	246.023	347.102	0.50033	0.451407	1.10838	0.267698	0.676303
chr3:160953752_1_hs	chr3:160953752_1	chr3	160953752	ref	1	SNP	701.75	209.153	365.776	0.808341	0.405557	1.99316	0.0462438	0.242595
chr3:160953752_2_chimp	chr3:160953752_2	chr3	160954021	alt	2	SNP	0	0	0	0	3.35245	0	1	1
chr3:160953752_2_hs	chr3:160953752_2	chr3	160954021	ref	2	SNP	2	0.637838	0.552196	0.0666695	2.73308	0.0243936	0.980539	0.998444
chr3:160999196_1_chimp	chr3:160999196_1	chr3	160999196	alt	1	SNP	1.75	0.565006	4.70221	3.07194	2.35232	1.30592	0.191581	0.583982
chr3:160999196_1_hs	chr3:160999196_1	chr3	160999196	ref	1	SNP	1	0.333687	0	-15.5679	3.26652	-4.7659	1.88014e-06	2.75053e-05
chr3:160999196_2_hs	chr3:160999196_2	chr3	160999465	ref	2	SNP	38.25	11.6135	6.99399	-0.719288	1.97959	-0.363352	0.716342	0.927199
chr3:16102400_1_chimp	chr3:16102400_1	chr3	16102400	alt	1	SNP	5.25	1.61723	3.86537	1.27206	2.62572	0.484462	0.628058	0.893805
chr3:16102400_1_hs	chr3:16102400_1	chr3	16102400	ref	1	SNP	23.75	7.27642	2.58261	-1.49178	2.69501	-0.553533	0.579898	0.881362
chr3:16102400_2_chimp	chr3:16102400_2	chr3	16102669	alt	2	SNP	222.75	66.8563	65.2052	-0.0312124	0.909944	-0.0343014	0.972637	0.996316
chr3:16102400_2_hs	chr3:16102400_2	chr3	16102669	ref	2	SNP	231.75	70.9258	108.935	0.614512	0.68959	0.891127	0.372861	0.765411
chr3:161069678_1_chimp	chr3:161069678_1	chr3	161069678	alt	1	SNP	141.5	42.2516	107.87	1.34896	1.85227	0.728272	0.466447	0.82493
chr3:161069678_1_hs	chr3:161069678_1	chr3	161069678	ref	1	SNP	97	29.1808	9.91511	-1.54763	1.81493	-0.852718	0.393816	0.779715
chr3:161142334_2_chimp	chr3:161142334_2	chr3	161142603	alt	2	SNP	1733.25	515.79	355.584	-0.533748	0.515803	-1.03479	0.300767	0.706687
chr3:161142334_2_hs	chr3:161142334_2	chr3	161142603	ref	2	SNP	1334.75	397.377	356.327	-0.155692	0.382746	-0.406777	0.684172	0.915903
chr3:161163182_1_chimp	chr3:161163182_1	chr3	161163182	alt	1	SNP	29	8.80264	3.40099	-1.3566	2.39669	-0.566031	0.571373	0.877721
chr3:161163182_1_hs	chr3:161163182_1	chr3	161163182	ref	1	SNP	71.25	21.6006	21.4929	-0.00103549	1.40758	-0.000735657	0.999413	1
chr3:161163182_2_chimp	chr3:161163182_2	chr3	161163451	alt	2	SNP	213.5	63.5162	83.3349	0.396675	0.955703	0.415061	0.678097	0.913652
chr3:161163182_2_hs	chr3:161163182_2	chr3	161163451	ref	2	SNP	207.75	61.9245	65.2541	0.0768446	0.764738	0.100485	0.919959	0.984753
chr3:161217379_1_chimp	chr3:161217379_1	chr3	161217379	alt	1	SNP	1504.25	444.813	418.26	-0.0935349	0.480174	-0.194793	0.845555	0.965168
chr3:161217379_1_hs	chr3:161217379_1	chr3	161217379	ref	1	SNP	1046.5	310.44	242.338	-0.359472	0.455988	-0.788336	0.4305	0.803672
chr3:161217379_2_chimp	chr3:161217379_2	chr3	161217648	alt	2	SNP	41	12.617	13.6984	0.122246	1.82269	0.067069	0.946527	0.990756
chr3:161217379_2_hs	chr3:161217379_2	chr3	161217648	ref	2	SNP	14.5	4.45295	18.9349	2.06562	1.59741	1.29311	0.195975	0.590504
chr3:161284894_1_chimp	chr3:161284894_1	chr3	161284894	alt	1	SNP	578.5	172.36	138.988	-0.306489	0.68715	-0.446029	0.655577	0.905168
chr3:161284894_1_hs	chr3:161284894_1	chr3	161284894	ref	1	SNP	1113	332.289	408.854	0.298936	0.47482	0.629578	0.528971	0.858123
chr3:161284894_2_chimp	chr3:161284894_2	chr3	161285163	alt	2	SNP	1701.5	503.521	398.357	-0.334466	0.418525	-0.799155	0.4242	0.799585
chr3:161284894_2_hs	chr3:161284894_2	chr3	161285163	ref	2	SNP	1687.75	499.287	667.997	0.416324	0.494943	0.841155	0.400261	0.784428
chr3:16129834_1_chimp	chr3:16129834_1	chr3	16129834	alt	1	SNP	460	136.267	89.0908	-0.606625	0.725057	-0.836658	0.402785	0.786219
chr3:16129834_1_hs	chr3:16129834_1	chr3	16129834	ref	1	SNP	611.25	181.943	193.072	0.0768224	0.705198	0.108937	0.913252	0.983343
chr3:161314995_1_chimp	chr3:161314995_1	chr3	161314995	alt	1	SNP	24.75	7.6304	1.26171	-2.52692	2.4691	-1.02342	0.306111	0.711357
chr3:161314995_1_hs	chr3:161314995_1	chr3	161314995	ref	1	SNP	83	25.7563	13.0523	-0.971366	1.60821	-0.604003	0.545842	0.86599
chr3:161314995_2_chimp	chr3:161314995_2	chr3	161315264	alt	2	SNP	550.75	165.102	128.192	-0.362155	0.602725	-0.600863	0.547931	0.867101
chr3:161314995_2_hs	chr3:161314995_2	chr3	161315264	ref	2	SNP	806.25	240.317	276.743	0.201592	0.436652	0.461676	0.644313	0.900364
chr3:161323772_1_chimp	chr3:161323772_1	chr3	161323772	alt	1	SNP	698.5	206.799	228.645	0.143223	0.473414	0.302532	0.762246	0.94168
chr3:161323772_1_hs	chr3:161323772_1	chr3	161323772	ref	1	SNP	1011.5	300.758	522.449	0.792483	0.475248	1.66752	0.0954119	0.396946
chr3:161323772_2_chimp	chr3:161323772_2	chr3	161324041	alt	2	SNP	392	117.194	168.421	0.528032	0.739728	0.713819	0.475339	0.830243
chr3:161323772_2_hs	chr3:161323772_2	chr3	161324041	ref	2	SNP	344.5	102.798	511.803	2.31664	1.04039	2.2267	0.0259673	0.156627
chr3:16132685_1_chimp	chr3:16132685_1	chr3	16132685	alt	1	SNP	954.75	283.394	524.692	0.890885	0.410626	2.16958	0.0300388	0.175382
chr3:16132685_1_hs	chr3:16132685_1	chr3	16132685	ref	1	SNP	2220.25	658.11	636.53	-0.0467152	0.381429	-0.122474	0.902524	0.980673
chr3:16132685_2_chimp	chr3:16132685_2	chr3	16132954	alt	2	SNP	575.75	169.446	165.034	-0.0382737	0.550874	-0.0694781	0.944609	0.990404
chr3:16132685_2_hs	chr3:16132685_2	chr3	16132954	ref	2	SNP	240.5	71.3299	144.418	1.01531	1.94583	0.52179	0.601817	0.889528
chr3:161343783_1_chimp	chr3:161343783_1	chr3	161343783	alt	1	SNP	1903.5	569.534	639.078	0.165205	0.301301	0.548307	0.583481	0.882759
chr3:161343783_1_hs	chr3:161343783_1	chr3	161343783	ref	1	SNP	193.25	57.7089	60.1347	0.0675176	0.934009	0.072288	0.942373	0.990404
chr3:161343783_2_chimp	chr3:161343783_2	chr3	161344052	alt	2	SNP	1719.25	509.112	1548.77	1.60309	0.427398	3.75082	0.00017626	0.00195788
chr3:161343783_2_hs	chr3:161343783_2	chr3	161344052	ref	2	SNP	1693	502.281	385.72	-0.380051	0.428886	-0.886134	0.375545	0.767238
chr3:161349710_1_chimp	chr3:161349710_1	chr3	161349710	alt	1	SNP	839	249.627	568.31	1.18264	0.573282	2.06293	0.0391197	0.214365
chr3:161349710_1_hs	chr3:161349710_1	chr3	161349710	ref	1	SNP	1436.75	428.262	514.909	0.268208	0.409735	0.654589	0.512732	0.850082
chr3:16135973_1_chimp	chr3:16135973_1	chr3	16135973	alt	1	SNP	807.5	240.027	1066.4	2.15108	0.275287	7.81394	5.54278e-15	1.53657e-13
chr3:16135973_1_hs	chr3:16135973_1	chr3	16135973	ref	1	SNP	742.75	222.089	929.306	2.06592	0.301641	6.84893	7.44026e-12	1.71777e-10
chr3:16135973_2_chimp	chr3:16135973_2	chr3	16136242	alt	2	SNP	218	66.0051	79.6439	0.275908	0.981262	0.281177	0.778575	0.946681
chr3:16135973_2_hs	chr3:16135973_2	chr3	16136242	ref	2	SNP	732.75	219.264	149.403	-0.549273	0.65752	-0.835371	0.403509	0.786812
chr3:16140340_1_chimp	chr3:16140340_1	chr3	16140340	alt	1	SNP	84.75	25.174	4.83385	-2.36899	2.2842	-1.03712	0.299679	0.705733
chr3:16140340_1_hs	chr3:16140340_1	chr3	16140340	ref	1	SNP	27	7.86049	10.9708	0.485112	1.6638	0.291568	0.770617	0.943922
chr3:16140340_2_chimp	chr3:16140340_2	chr3	16140609	alt	2	SNP	113.5	34.3629	57.6528	0.746848	0.816655	0.914521	0.360443	0.756186
chr3:16140340_2_hs	chr3:16140340_2	chr3	16140609	ref	2	SNP	52.25	15.4263	26.9299	0.809206	1.05108	0.769881	0.441371	0.8104
chr3:161409268_2_chimp	chr3:161409268_2	chr3	161409537	alt	2	SNP	328.25	98.0931	80.7024	-0.275888	0.837466	-0.329431	0.74183	0.935042
chr3:161409268_2_hs	chr3:161409268_2	chr3	161409537	ref	2	SNP	212.25	63.6558	55.3364	-0.199153	0.93817	-0.212279	0.83189	0.960944
chr3:161412501_1_hs	chr3:161412501_1	chr3	161412501	ref	1	SNP	0.5	0.162553	0	0.867002	3.34179	0.259442	0.795294	0.950025
chr3:161412501_2_chimp	chr3:161412501_2	chr3	161412770	alt	2	SNP	13.5	4.03061	3.04957	-0.362379	2.16301	-0.167535	0.866949	0.971438
chr3:161412501_2_hs	chr3:161412501_2	chr3	161412770	ref	2	SNP	142.5	42.5269	85.4621	0.999811	0.72447	1.38006	0.167569	0.546417
chr3:161415767_1_chimp	chr3:161415767_1	chr3	161415767	alt	1	SNP	731.25	222.711	1484.22	2.73553	0.361248	7.57245	3.66262e-14	9.71082e-13
chr3:161415767_1_hs	chr3:161415767_1	chr3	161415767	ref	1	SNP	646.75	195.897	788.912	2.0106	0.284488	7.06745	1.57808e-12	3.79562e-11
chr3:161421173_1_chimp	chr3:161421173_1	chr3	161421173	alt	1	SNP	1636.5	486.371	414.512	-0.232191	0.373098	-0.622331	0.533724	0.86026
chr3:161421173_1_hs	chr3:161421173_1	chr3	161421173	ref	1	SNP	788	233.192	187.346	-0.319846	0.534118	-0.598831	0.549286	0.867748
chr3:161421173_2_chimp	chr3:161421173_2	chr3	161421442	alt	2	SNP	539.75	160.964	141.238	-0.182403	0.678428	-0.268861	0.788036	0.949012
chr3:161421173_2_hs	chr3:161421173_2	chr3	161421442	ref	2	SNP	370.75	110.377	105.99	-0.0592005	0.666798	-0.0887833	0.929254	0.987135
chr3:16142299_1_chimp	chr3:16142299_1	chr3	16142299	alt	1	SNP	2434.75	719.744	401.618	-0.844949	0.384227	-2.19909	0.0278714	0.165567
chr3:16142299_1_hs	chr3:16142299_1	chr3	16142299	ref	1	SNP	2102	623.099	267.107	-1.22125	0.41971	-2.90975	0.00361713	0.0301849
chr3:16142299_2_chimp	chr3:16142299_2	chr3	16142568	alt	2	SNP	35.5	10.6454	5.30113	-1.00151	2.26161	-0.442829	0.657889	0.906061
chr3:16142299_2_hs	chr3:16142299_2	chr3	16142568	ref	2	SNP	40.5	11.9228	9.71225	-0.282995	1.60909	-0.175873	0.860394	0.969762
chr3:161423620_1_chimp	chr3:161423620_1	chr3	161423620	alt	1	SNP	483	143.766	94.1779	-0.604287	0.710593	-0.850398	0.395104	0.780661
chr3:161423620_1_hs	chr3:161423620_1	chr3	161423620	ref	1	SNP	327	96.4717	94.3093	-0.0270633	1.08672	-0.0249036	0.980132	0.998353
chr3:161423620_2_chimp	chr3:161423620_2	chr3	161423889	alt	2	SNP	168.5	49.8908	88.4078	0.82716	0.724721	1.14135	0.253725	0.661845
chr3:161423620_2_hs	chr3:161423620_2	chr3	161423889	ref	2	SNP	202.25	61.1334	112.01	0.875792	0.748548	1.16999	0.242006	0.648874
chr3:161429084_2_chimp	chr3:161429084_2	chr3	161429353	alt	2	SNP	149	46.1162	4964.5	6.75449	0.27773	24.3204	1.19428e-130	6.16515e-128
chr3:161429084_2_hs	chr3:161429084_2	chr3	161429353	ref	2	SNP	199.75	61.7888	4215.26	6.09354	0.353051	17.2597	9.46553e-67	1.22451e-64
chr3:161444104_1_chimp	chr3:161444104_1	chr3	161444104	alt	1	SNP	195.5	58.9812	41.2068	-0.511225	1.20626	-0.423809	0.671705	0.911117
chr3:161444104_1_hs	chr3:161444104_1	chr3	161444104	ref	1	SNP	148.25	43.9305	36.5267	-0.25764	1.09699	-0.234862	0.814316	0.95566
chr3:161444104_2_chimp	chr3:161444104_2	chr3	161444373	alt	2	SNP	322.25	97.3569	55.9057	-0.796486	0.962986	-0.8271	0.40818	0.789683
chr3:161444104_2_hs	chr3:161444104_2	chr3	161444373	ref	2	SNP	298.75	89.8203	120.049	0.423907	0.649381	0.652786	0.513894	0.850644
chr3:161499988_1_chimp	chr3:161499988_1	chr3	161499988	alt	1	SNP	55	16.4922	6.06958	-1.43631	2.21112	-0.649583	0.515962	0.851708
chr3:161499988_2_chimp	chr3:161499988_2	chr3	161500257	alt	2	SNP	212.75	65.546	1434.4	4.45217	0.415185	10.7234	7.90796e-27	3.60586e-25
chr3:161499988_2_hs	chr3:161499988_2	chr3	161500257	ref	2	SNP	72	22.2168	196.545	3.14629	0.744282	4.22729	2.36528e-05	0.000300867
chr3:161508886_1_chimp	chr3:161508886_1	chr3	161508886	alt	1	SNP	345.75	103.218	927.176	3.1651	0.347855	9.0989	9.1249e-20	3.16372e-18
chr3:161508886_1_hs	chr3:161508886_1	chr3	161508886	ref	1	SNP	150.25	44.9914	624.707	3.79413	1.09151	3.47605	0.000508866	0.00519222
chr3:161508886_2_chimp	chr3:161508886_2	chr3	161509155	alt	2	SNP	0.75	0.231319	0	0.329921	3.29781	0.100042	0.920311	0.984753
chr3:161548788_1_chimp	chr3:161548788_1	chr3	161548788	alt	1	SNP	767.25	230.441	457.47	0.990841	0.427821	2.31602	0.0205572	0.130215
chr3:161548788_1_hs	chr3:161548788_1	chr3	161548788	ref	1	SNP	266.25	80.22	393.749	2.29148	0.553991	4.13631	3.52939e-05	0.000438087
chr3:161548788_2_chimp	chr3:161548788_2	chr3	161549057	alt	2	SNP	458.75	138.374	136.433	-0.0221259	0.829949	-0.0266593	0.978731	0.997959
chr3:161548788_2_hs	chr3:161548788_2	chr3	161549057	ref	2	SNP	466	140.024	125.379	-0.156191	0.602614	-0.25919	0.795489	0.950025
chr3:161558951_1_chimp	chr3:161558951_1	chr3	161558951	alt	1	SNP	338	100.389	51.0856	-0.966874	1.08622	-0.89013	0.373396	0.765771
chr3:161558951_1_hs	chr3:161558951_1	chr3	161558951	ref	1	SNP	435	129.376	169.429	0.381203	0.649106	0.587275	0.557019	0.871244
chr3:161558951_2_chimp	chr3:161558951_2	chr3	161559220	alt	2	SNP	876.75	260.792	295.061	0.175907	0.415184	0.423684	0.671796	0.911158
chr3:161558951_2_hs	chr3:161558951_2	chr3	161559220	ref	2	SNP	158.25	47.278	56.6841	0.268111	0.851029	0.315043	0.752729	0.93883
chr3:161577091_1_chimp	chr3:161577091_1	chr3	161577091	alt	1	SNP	570.75	170.615	195.525	0.199245	0.51926	0.383709	0.701194	0.922094
chr3:161577091_1_hs	chr3:161577091_1	chr3	161577091	ref	1	SNP	861.75	257.166	357.466	0.47023	0.444902	1.05693	0.290544	0.697316
chr3:161577091_2_chimp	chr3:161577091_2	chr3	161577360	alt	2	SNP	330.5	97.7728	27.4512	-1.82466	1.27515	-1.43094	0.152446	0.520923
chr3:161577091_2_hs	chr3:161577091_2	chr3	161577360	ref	2	SNP	665	197.147	69.9643	-1.48963	0.88787	-1.67776	0.0933939	0.391694
chr3:161599746_1_chimp	chr3:161599746_1	chr3	161599746	alt	1	SNP	275.5	82.6426	140.837	0.759522	0.692572	1.09667	0.272786	0.681463
chr3:161599746_1_hs	chr3:161599746_1	chr3	161599746	ref	1	SNP	40	12.1844	26.4462	1.12216	1.6368	0.685582	0.492976	0.840062
chr3:161644914_1_chimp	chr3:161644914_1	chr3	161644914	alt	1	SNP	481	142.843	81.5591	-0.806771	0.861512	-0.93646	0.349036	0.747821
chr3:161644914_1_hs	chr3:161644914_1	chr3	161644914	ref	1	SNP	557.75	165.473	168.126	0.0236625	0.535423	0.0441941	0.96475	0.99457
chr3:161644914_2_chimp	chr3:161644914_2	chr3	161645183	alt	2	SNP	1293.25	383.846	3951.53	3.36317	0.376208	8.93964	3.90438e-19	1.317e-17
chr3:161644914_2_hs	chr3:161644914_2	chr3	161645183	ref	2	SNP	2598.25	772.924	6831.8	3.14389	0.296579	10.6005	2.9629e-26	1.32265e-24
chr3:161649745_1_chimp	chr3:161649745_1	chr3	161649745	alt	1	SNP	1026.5	306.318	561.054	0.871433	1.02143	0.853149	0.393577	0.779581
chr3:161649745_1_hs	chr3:161649745_1	chr3	161649745	ref	1	SNP	572.5	169.238	90.1123	-0.905113	0.715839	-1.26441	0.206083	0.604225
chr3:161649745_2_chimp	chr3:161649745_2	chr3	161650014	alt	2	SNP	899	269.041	709.018	1.39737	0.301091	4.64103	3.4667e-06	4.91368e-05
chr3:161649745_2_hs	chr3:161649745_2	chr3	161650014	ref	2	SNP	1808.25	541.364	1472.36	1.44181	0.329828	4.37138	1.23464e-05	0.000163016
chr3:161691411_1_chimp	chr3:161691411_1	chr3	161691411	alt	1	SNP	2067.25	612.183	816.293	0.41418	1.21788	0.340083	0.733794	0.93244
chr3:161691411_1_hs	chr3:161691411_1	chr3	161691411	ref	1	SNP	24	7.12802	16.4641	1.20854	2.21338	0.546013	0.585057	0.88334
chr3:161691411_2_chimp	chr3:161691411_2	chr3	161691680	alt	2	SNP	26	8.00226	47.1628	2.55797	0.992298	2.57782	0.00994258	0.0720171
chr3:16176536_1_chimp	chr3:16176536_1	chr3	16176536	alt	1	SNP	1071.5	317.351	189.174	-0.754908	0.630561	-1.1972	0.231228	0.635764
chr3:16176536_1_hs	chr3:16176536_1	chr3	16176536	ref	1	SNP	1001.75	295.126	219.396	-0.430666	0.505624	-0.851752	0.394352	0.780114
chr3:16176536_2_chimp	chr3:16176536_2	chr3	16176805	alt	2	SNP	47.25	14.3296	0.552196	-4.42903	2.68979	-1.64661	0.0996388	0.40786
chr3:16176536_2_hs	chr3:16176536_2	chr3	16176805	ref	2	SNP	16.75	5.0126	0	-4.11446	3.19835	-1.28643	0.198293	0.593427
chr3:161770706_1_chimp	chr3:161770706_1	chr3	161770706	alt	1	SNP	809.75	240.291	875.801	1.86655	0.318168	5.86656	4.44916e-09	8.39242e-08
chr3:161770706_1_hs	chr3:161770706_1	chr3	161770706	ref	1	SNP	475.5	141.892	1034.02	2.86284	0.513342	5.57687	2.44881e-08	4.32713e-07
chr3:161822280_1_chimp	chr3:161822280_1	chr3	161822280	alt	1	SNP	1109.5	328.125	86.2559	-1.9244	0.815729	-2.35912	0.0183182	0.118862
chr3:161822280_1_hs	chr3:161822280_1	chr3	161822280	ref	1	SNP	642.75	191.305	115.245	-0.726032	0.668039	-1.08681	0.277121	0.685624
chr3:161822280_2_chimp	chr3:161822280_2	chr3	161822549	alt	2	SNP	939.5	278.989	223.912	-0.313309	0.583916	-0.536565	0.591568	0.886253
chr3:161822280_2_hs	chr3:161822280_2	chr3	161822549	ref	2	SNP	806	240.064	212.371	-0.172808	0.484169	-0.356917	0.721154	0.928561
chr3:161853399_1_chimp	chr3:161853399_1	chr3	161853399	alt	1	SNP	2586.25	764.897	733.686	-0.0580327	0.337395	-0.172002	0.863436	0.97061
chr3:161853399_1_hs	chr3:161853399_1	chr3	161853399	ref	1	SNP	3865.75	1142.08	1797.79	0.652956	0.356295	1.83263	0.0668577	0.314739
chr3:161853399_2_chimp	chr3:161853399_2	chr3	161853668	alt	2	SNP	1091	322.63	256.284	-0.336374	0.60681	-0.554332	0.579351	0.881133
chr3:161853399_2_hs	chr3:161853399_2	chr3	161853668	ref	2	SNP	1066.5	315.388	359.665	0.185099	0.442531	0.418274	0.675747	0.912646
chr3:161890060_1_chimp	chr3:161890060_1	chr3	161890060	alt	1	SNP	1822.75	543.613	5212.47	3.26087	0.311205	10.4782	1.0879e-25	4.75422e-24
chr3:161890060_1_hs	chr3:161890060_1	chr3	161890060	ref	1	SNP	1628.5	484.102	1610.44	1.73472	0.273055	6.35302	2.1113e-10	4.40816e-09
chr3:161890060_2_chimp	chr3:161890060_2	chr3	161890329	alt	2	SNP	59.5	18.1399	80.7737	2.15731	0.927927	2.32487	0.0200788	0.127856
chr3:161890060_2_hs	chr3:161890060_2	chr3	161890329	ref	2	SNP	82.25	24.0508	154.172	2.6852	0.728346	3.6867	0.000227177	0.00247356
chr3:162015910_1_hs	chr3:162015910_1	chr3	162015910	ref	1	SNP	4.5	1.31636	8.39348	2.67302	2.44029	1.09537	0.273354	0.68197
chr3:162015910_2_chimp	chr3:162015910_2	chr3	162016179	alt	2	SNP	565.25	167.604	151.736	-0.139748	0.656893	-0.212741	0.831529	0.960818
chr3:162015910_2_hs	chr3:162015910_2	chr3	162016179	ref	2	SNP	459.75	136.276	67.6986	-1.00433	0.845684	-1.18759	0.234994	0.640418
chr3:16204676_1_chimp	chr3:16204676_1	chr3	16204676	alt	1	SNP	1677	502.898	790.013	0.651416	0.296814	2.1947	0.0281853	0.167024
chr3:16204676_1_hs	chr3:16204676_1	chr3	16204676	ref	1	SNP	1206.75	362.113	441.522	0.287844	0.471655	0.610285	0.541673	0.864478
chr3:16204676_2_chimp	chr3:16204676_2	chr3	16204945	alt	2	SNP	96	28.5421	82.3663	1.52098	0.941229	1.61595	0.106105	0.423839
chr3:16204676_2_hs	chr3:16204676_2	chr3	16204945	ref	2	SNP	300.25	89.3892	568.27	2.66436	0.515884	5.16466	2.40873e-07	3.87926e-06
chr3:162053573_1_chimp	chr3:162053573_1	chr3	162053573	alt	1	SNP	88.25	25.9098	30.7013	0.254145	1.24017	0.204927	0.837629	0.962671
chr3:162053573_1_hs	chr3:162053573_1	chr3	162053573	ref	1	SNP	705.5	210.349	205.837	-0.0264272	0.583824	-0.0452657	0.963896	0.994324
chr3:162053573_2_chimp	chr3:162053573_2	chr3	162053842	alt	2	SNP	603.25	180.906	58.5925	-1.63015	0.817819	-1.99328	0.0462303	0.242557
chr3:162053573_2_hs	chr3:162053573_2	chr3	162053842	ref	2	SNP	491.75	146.419	117.275	-0.315081	0.931688	-0.338183	0.735225	0.932892
chr3:162114586_1_chimp	chr3:162114586_1	chr3	162114586	alt	1	SNP	1283.75	378.082	121.472	-1.63359	0.686932	-2.37809	0.0174025	0.114111
chr3:162114586_1_hs	chr3:162114586_1	chr3	162114586	ref	1	SNP	1062.25	315.599	203.832	-0.627815	0.561398	-1.11831	0.263436	0.67193
chr3:162114586_2_chimp	chr3:162114586_2	chr3	162114855	alt	2	SNP	44.75	13.7866	36.7319	1.41858	1.43777	0.986656	0.323811	0.726899
chr3:162114586_2_hs	chr3:162114586_2	chr3	162114855	ref	2	SNP	4	1.25054	0	-2.10992	3.21298	-0.656685	0.511383	0.8494
chr3:162141671_1_chimp	chr3:162141671_1	chr3	162141671	alt	1	SNP	10	3.22704	0.650125	-2.05078	2.72681	-0.75208	0.452003	0.816756
chr3:162141671_1_hs	chr3:162141671_1	chr3	162141671	ref	1	SNP	244.75	73.563	31.8537	-1.20207	1.20729	-0.995677	0.319407	0.723203
chr3:162141671_2_hs	chr3:162141671_2	chr3	162141940	ref	2	SNP	11.25	3.54567	1.10439	-1.60352	2.75816	-0.581373	0.560989	0.873171
chr3:162217793_1_chimp	chr3:162217793_1	chr3	162217793	alt	1	SNP	498.5	148.451	162.093	0.125152	0.571263	0.219079	0.826589	0.959438
chr3:162217793_1_hs	chr3:162217793_1	chr3	162217793	ref	1	SNP	934.5	276.913	204.012	-0.440603	0.461493	-0.954735	0.339712	0.740442
chr3:162217793_2_chimp	chr3:162217793_2	chr3	162218062	alt	2	SNP	1304.75	385.465	181.313	-1.08808	0.484498	-2.2458	0.024717	0.150603
chr3:162217793_2_hs	chr3:162217793_2	chr3	162218062	ref	2	SNP	1584.75	468.351	170.901	-1.46115	0.542423	-2.69374	0.00706544	0.0540463
chr3:162224618_1_chimp	chr3:162224618_1	chr3	162224618	alt	1	SNP	2011.25	594.263	525.046	-0.17574	0.450032	-0.390505	0.696163	0.920279
chr3:162224618_1_hs	chr3:162224618_1	chr3	162224618	ref	1	SNP	963.75	285.558	516.46	0.851146	0.612362	1.38994	0.164547	0.541554
chr3:162264107_1_chimp	chr3:162264107_1	chr3	162264107	alt	1	SNP	267.75	81.2831	125.508	0.624122	0.670499	0.930832	0.35194	0.749972
chr3:162264107_1_hs	chr3:162264107_1	chr3	162264107	ref	1	SNP	338.75	101.842	95.2833	-0.0898968	0.728266	-0.12344	0.901759	0.980417
chr3:162264107_2_chimp	chr3:162264107_2	chr3	162264376	alt	2	SNP	227	68.3832	35.5494	-0.938845	1.24256	-0.755576	0.449903	0.815667
chr3:162264107_2_hs	chr3:162264107_2	chr3	162264376	ref	2	SNP	2	0.654503	3.86537	2.58373	2.65283	0.973952	0.33008	0.73248
chr3:162295442_1_chimp	chr3:162295442_1	chr3	162295442	alt	1	SNP	602.5	179.465	42923.9	7.90194	0.349006	22.6413	1.70149e-113	5.7494e-111
chr3:162295442_1_hs	chr3:162295442_1	chr3	162295442	ref	1	SNP	145.5	43.6889	8651.87	7.63041	0.341648	22.3342	1.72154e-110	5.44251e-108
chr3:162295442_2_chimp	chr3:162295442_2	chr3	162295711	alt	2	SNP	632	187.86	117.099	-0.678493	0.72343	-0.937882	0.348305	0.747258
chr3:162295442_2_hs	chr3:162295442_2	chr3	162295711	ref	2	SNP	775.25	230.76	199.877	-0.20507	0.477441	-0.429518	0.667546	0.909628
chr3:162367819_1_chimp	chr3:162367819_1	chr3	162367819	alt	1	SNP	151.75	45.4089	25.1557	-0.853414	1.33229	-0.640563	0.521807	0.854693
chr3:162367819_1_hs	chr3:162367819_1	chr3	162367819	ref	1	SNP	71	21.4457	89.7779	2.06201	2.07147	0.995436	0.319524	0.723332
chr3:162367819_2_chimp	chr3:162367819_2	chr3	162368088	alt	2	SNP	17.5	5.20058	23.5894	2.18917	1.34846	1.62346	0.104492	0.419836
chr3:162367819_2_hs	chr3:162367819_2	chr3	162368088	ref	2	SNP	55.25	16.1322	22.5248	0.479493	1.18206	0.405641	0.685006	0.916293
chr3:16240151_1_chimp	chr3:16240151_1	chr3	16240151	alt	1	SNP	12.25	3.6812	8.70145	1.20804	1.75889	0.686819	0.492197	0.839742
chr3:16240151_1_hs	chr3:16240151_1	chr3	16240151	ref	1	SNP	23.75	7.33298	108.074	3.88801	0.668505	5.81598	6.02808e-09	1.12489e-07
chr3:16240151_2_chimp	chr3:16240151_2	chr3	16240420	alt	2	SNP	271.5	80.8144	109.784	0.43623	0.615024	0.70929	0.478145	0.831879
chr3:16240151_2_hs	chr3:16240151_2	chr3	16240420	ref	2	SNP	22.25	6.70668	7.24577	0.121899	2.16915	0.0561967	0.955185	0.992456
chr3:16243924_1_chimp	chr3:16243924_1	chr3	16243924	alt	1	SNP	4110.25	1216.52	1568.75	0.367842	0.351064	1.04779	0.294734	0.701198
chr3:16243924_1_hs	chr3:16243924_1	chr3	16243924	ref	1	SNP	877	262.486	227.883	-0.2034	0.450026	-0.451973	0.651288	0.903423
chr3:16243924_2_chimp	chr3:16243924_2	chr3	16244193	alt	2	SNP	481.75	142.912	143.767	0.00673394	0.564775	0.0119232	0.990487	1
chr3:16243924_2_hs	chr3:16243924_2	chr3	16244193	ref	2	SNP	561.75	166.33	141.843	-0.224442	0.623113	-0.360195	0.718701	0.927824
chr3:16247656_1_chimp	chr3:16247656_1	chr3	16247656	alt	1	SNP	48.75	15.1623	46.5784	1.62452	1.05889	1.53417	0.124988	0.467118
chr3:16247656_1_hs	chr3:16247656_1	chr3	16247656	ref	1	SNP	14.75	4.55722	5.77427	0.354098	1.97363	0.179415	0.857612	0.96885
chr3:16247656_2_hs	chr3:16247656_2	chr3	16247925	ref	2	SNP	8	2.48616	9.43625	1.93599	1.96196	0.986764	0.323758	0.726861
chr3:162525050_1_chimp	chr3:162525050_1	chr3	162525050	alt	1	SNP	56.5	16.9466	33.8858	1.00505	1.14357	0.878873	0.37947	0.770177
chr3:162525050_1_hs	chr3:162525050_1	chr3	162525050	ref	1	SNP	94.5	28.2557	24.3397	-0.208691	1.16376	-0.179325	0.857683	0.968859
chr3:162525050_2_chimp	chr3:162525050_2	chr3	162525319	alt	2	SNP	406	121.567	112.361	-0.114423	0.731838	-0.15635	0.875757	0.973795
chr3:162525050_2_hs	chr3:162525050_2	chr3	162525319	ref	2	SNP	519.75	154.503	168.309	0.128538	0.695962	0.184691	0.853472	0.967496
chr3:162704263_1_chimp	chr3:162704263_1	chr3	162704263	alt	1	SNP	1698.25	502.405	502.537	-0.00273504	0.531185	-0.00514894	0.995892	1
chr3:162704263_1_hs	chr3:162704263_1	chr3	162704263	ref	1	SNP	1639.25	485.415	375.472	-0.366733	0.451959	-0.81143	0.417119	0.794855
chr3:162704263_2_chimp	chr3:162704263_2	chr3	162704532	alt	2	SNP	277	82.7992	103.107	0.321571	0.93658	0.343346	0.731338	0.931791
chr3:162704263_2_hs	chr3:162704263_2	chr3	162704532	ref	2	SNP	103.5	31.5318	195.332	2.62933	1.92129	1.36853	0.171147	0.552594
chr3:162709653_1_chimp	chr3:162709653_1	chr3	162709653	alt	1	SNP	2860.75	845.824	1113.46	0.394267	0.377281	1.04502	0.296013	0.70248
chr3:162709653_1_hs	chr3:162709653_1	chr3	162709653	ref	1	SNP	2852	844.414	1093.71	0.374295	0.336786	1.11138	0.266406	0.675028
chr3:162709653_2_chimp	chr3:162709653_2	chr3	162709922	alt	2	SNP	213.5	63.6736	1787.03	4.80951	0.426225	11.284	1.5745e-29	7.85024e-28
chr3:162709653_2_hs	chr3:162709653_2	chr3	162709922	ref	2	SNP	838.75	249.513	4979.59	4.3187	0.340962	12.6662	9.10044e-37	5.64305e-35
chr3:162719601_1_chimp	chr3:162719601_1	chr3	162719601	alt	1	SNP	2569.75	758.907	663.393	-0.191994	0.320488	-0.599067	0.549128	0.867651
chr3:162719601_1_hs	chr3:162719601_1	chr3	162719601	ref	1	SNP	2055.5	608.946	495.939	-0.297521	0.338061	-0.88008	0.378816	0.769572
chr3:162719601_2_chimp	chr3:162719601_2	chr3	162719870	alt	2	SNP	4	1.26743	2.22746	0.841325	2.44013	0.344787	0.730254	0.931452
chr3:162719601_2_hs	chr3:162719601_2	chr3	162719870	ref	2	SNP	5	1.62614	18.4771	3.5186	1.71077	2.05674	0.0397113	0.216827
chr3:162743346_1_chimp	chr3:162743346_1	chr3	162743346	alt	1	SNP	552.75	165.022	151.74	-0.117162	0.702504	-0.166777	0.867545	0.971676
chr3:162743346_1_hs	chr3:162743346_1	chr3	162743346	ref	1	SNP	750.25	222.816	320.145	0.516579	0.52286	0.987988	0.323159	0.726259
chr3:162743346_2_chimp	chr3:162743346_2	chr3	162743615	alt	2	SNP	314	93.8119	79.3832	-0.237843	0.764844	-0.310969	0.755824	0.939937
chr3:162743346_2_hs	chr3:162743346_2	chr3	162743615	ref	2	SNP	157.5	47.3784	63.1629	0.420315	1.02569	0.40979	0.68196	0.915205
chr3:16280726_2_chimp	chr3:16280726_2	chr3	16280995	alt	2	SNP	409.75	125.022	115.068	-0.12576	0.775693	-0.162126	0.871207	0.972805
chr3:16280726_2_hs	chr3:16280726_2	chr3	16280995	ref	2	SNP	303.75	92.3933	360.312	1.95777	0.682318	2.86929	0.00411388	0.0337985
chr3:163057585_1_chimp	chr3:163057585_1	chr3	163057585	alt	1	SNP	535.5	158.251	154.438	-0.043162	0.695594	-0.0620506	0.950523	0.99184
chr3:163057585_1_hs	chr3:163057585_1	chr3	163057585	ref	1	SNP	229.75	68.596	68.4097	-0.0106115	0.998983	-0.0106223	0.991525	1
chr3:163057585_2_chimp	chr3:163057585_2	chr3	163057854	alt	2	SNP	1049	310.69	261.476	-0.244332	0.537962	-0.454182	0.649698	0.902683
chr3:163057585_2_hs	chr3:163057585_2	chr3	163057854	ref	2	SNP	439.5	130.843	626.565	2.25971	1.45021	1.55819	0.119188	0.454247
chr3:16327227_1_chimp	chr3:16327227_1	chr3	16327227	alt	1	SNP	23.75	7.27777	9.88013	0.448598	2.14439	0.209196	0.834295	0.961461
chr3:16327227_2_chimp	chr3:16327227_2	chr3	16327496	alt	2	SNP	1547.75	458.22	418.699	-0.13459	0.494447	-0.272204	0.785465	0.948196
chr3:16327227_2_hs	chr3:16327227_2	chr3	16327496	ref	2	SNP	539	160.253	96.23	-0.732911	0.697747	-1.0504	0.293536	0.70004
chr3:163326788_1_chimp	chr3:163326788_1	chr3	163326788	alt	1	SNP	1305.5	392.621	771.076	0.975043	0.339583	2.8713	0.00408791	0.0336128
chr3:163326788_1_hs	chr3:163326788_1	chr3	163326788	ref	1	SNP	645.5	192.446	263.205	0.454642	0.454884	0.999469	0.317568	0.721638
chr3:163326788_2_chimp	chr3:163326788_2	chr3	163327057	alt	2	SNP	898.75	270.686	218.261	-0.306123	0.59418	-0.515202	0.606412	0.889528
chr3:163326788_2_hs	chr3:163326788_2	chr3	163327057	ref	2	SNP	323.75	98.8723	138.397	0.487053	0.570061	0.854389	0.39289	0.779132
chr3:163368273_1_chimp	chr3:163368273_1	chr3	163368273	alt	1	SNP	37.75	12.1903	25.1928	1.05784	1.13423	0.932651	0.351	0.749265
chr3:163368273_1_hs	chr3:163368273_1	chr3	163368273	ref	1	SNP	9.5	3.03756	3.62937	0.286513	2.32142	0.123421	0.901773	0.980417
chr3:163368273_2_chimp	chr3:163368273_2	chr3	163368542	alt	2	SNP	129.75	38.7485	34.0385	-0.181059	1.18362	-0.152971	0.878421	0.974522
chr3:163368273_2_hs	chr3:163368273_2	chr3	163368542	ref	2	SNP	50.5	15.1764	53.9882	1.83658	1.06039	1.73199	0.0832756	0.363593
chr3:163415597_1_chimp	chr3:163415597_1	chr3	163415597	alt	1	SNP	272.75	81.1036	71.5368	-0.175226	0.800161	-0.218988	0.826659	0.959441
chr3:163415597_1_hs	chr3:163415597_1	chr3	163415597	ref	1	SNP	218.75	65.237	34.7007	-0.908177	1.48128	-0.613104	0.539808	0.863423
chr3:163415597_2_chimp	chr3:163415597_2	chr3	163415866	alt	2	SNP	2884.75	853.968	858.533	0.00508973	0.373925	0.0136116	0.98914	1
chr3:163415597_2_hs	chr3:163415597_2	chr3	163415866	ref	2	SNP	2498	737.147	798.777	0.116664	0.346393	0.336798	0.736269	0.933177
chr3:16370053_2_chimp	chr3:16370053_2	chr3	16370322	alt	2	SNP	1482	440.442	483.448	0.129501	0.551486	0.234822	0.814347	0.955665
chr3:16370053_2_hs	chr3:16370053_2	chr3	16370322	ref	2	SNP	878.5	260.363	139.868	-0.892539	0.641856	-1.39056	0.164359	0.541271
chr3:16373580_1_chimp	chr3:16373580_1	chr3	16373580	alt	1	SNP	2047	603.267	363.42	-0.732398	0.420165	-1.74312	0.0813128	0.358376
chr3:16373580_1_hs	chr3:16373580_1	chr3	16373580	ref	1	SNP	3319.75	980.776	1054.77	0.104309	0.338843	0.307839	0.758205	0.940433
chr3:16373580_2_chimp	chr3:16373580_2	chr3	16373849	alt	2	SNP	329.75	97.774	30.145	-1.69106	1.41886	-1.19185	0.233321	0.638268
chr3:16373580_2_hs	chr3:16373580_2	chr3	16373849	ref	2	SNP	552.25	163.467	72.9483	-1.15855	0.814004	-1.42327	0.154657	0.52483
chr3:163929093_2_chimp	chr3:163929093_2	chr3	163929362	alt	2	SNP	382.75	113.239	105.226	-0.113489	0.71337	-0.159088	0.873599	0.973261
chr3:163929093_2_hs	chr3:163929093_2	chr3	163929362	ref	2	SNP	138	40.9252	30.1334	-0.43465	1.28175	-0.339106	0.73453	0.932733
chr3:164034772_1_chimp	chr3:164034772_1	chr3	164034772	alt	1	SNP	690	207.315	251.616	0.277279	0.500214	0.554321	0.579359	0.881133
chr3:164034772_1_hs	chr3:164034772_1	chr3	164034772	ref	1	SNP	262.5	78.7051	49.356	-0.667786	1.09787	-0.608256	0.543018	0.864874
chr3:164034772_2_chimp	chr3:164034772_2	chr3	164035041	alt	2	SNP	710.25	210.317	172.621	-0.284665	0.64231	-0.443189	0.657629	0.905949
chr3:164034772_2_hs	chr3:164034772_2	chr3	164035041	ref	2	SNP	734.75	217.833	221.625	0.0222859	0.511277	0.0435888	0.965232	0.994749
chr3:164142568_1_chimp	chr3:164142568_1	chr3	164142568	alt	1	SNP	184.25	54.7471	162.506	1.57129	0.582316	2.69835	0.00696841	0.0534024
chr3:164142568_1_hs	chr3:164142568_1	chr3	164142568	ref	1	SNP	67.25	20.0375	849.737	5.4056	1.59098	3.39765	0.000679677	0.00676109
chr3:164142568_2_chimp	chr3:164142568_2	chr3	164142837	alt	2	SNP	38	11.7805	10.723	-0.128542	1.77091	-0.0725851	0.942136	0.990404
chr3:164142568_2_hs	chr3:164142568_2	chr3	164142837	ref	2	SNP	29.75	9.27664	8.02393	-0.207157	2.22784	-0.0929857	0.925915	0.986331
chr3:16419638_1_chimp	chr3:16419638_1	chr3	16419638	alt	1	SNP	2.5	0.792035	0.276098	-0.870086	2.6076	-0.333673	0.738626	0.93399
chr3:16419638_1_hs	chr3:16419638_1	chr3	16419638	ref	1	SNP	0.5	0.166843	0	0.862839	3.34149	0.25822	0.796237	0.950025
chr3:16419638_2_chimp	chr3:16419638_2	chr3	16419907	alt	2	SNP	351.5	104.522	165.752	0.66398	0.516026	1.28672	0.198192	0.593336
chr3:16419638_2_hs	chr3:16419638_2	chr3	16419907	ref	2	SNP	734	216.793	247.934	0.187582	0.664971	0.282091	0.777874	0.946557
chr3:164264452_1_chimp	chr3:164264452_1	chr3	164264452	alt	1	SNP	1086	325.875	324.149	-0.00405792	0.434095	-0.009348	0.992541	1
chr3:164264452_1_hs	chr3:164264452_1	chr3	164264452	ref	1	SNP	1161.5	348.381	536.379	0.624841	0.48562	1.28669	0.198203	0.593351
chr3:164264452_2_chimp	chr3:164264452_2	chr3	164264721	alt	2	SNP	19.5	6.06634	3.55109	-0.77005	2.63486	-0.292254	0.770092	0.943724
chr3:164264452_2_hs	chr3:164264452_2	chr3	164264721	ref	2	SNP	64	19.5017	21.4842	0.145415	1.65506	0.087861	0.929987	0.987282
chr3:164328829_1_chimp	chr3:164328829_1	chr3	164328829	alt	1	SNP	2269.5	673.323	386.767	-0.802266	0.365247	-2.19651	0.0280557	0.166439
chr3:164328829_1_hs	chr3:164328829_1	chr3	164328829	ref	1	SNP	963.25	284.65	483.087	0.760919	0.46126	1.64965	0.0990136	0.406159
chr3:164328829_2_chimp	chr3:164328829_2	chr3	164329098	alt	2	SNP	766.25	227.9	199.337	-0.188984	0.575924	-0.32814	0.742806	0.9354
chr3:164328829_2_hs	chr3:164328829_2	chr3	164329098	ref	2	SNP	621.75	183.831	210.985	0.196976	0.638737	0.308384	0.75779	0.940336
chr3:164332528_1_chimp	chr3:164332528_1	chr3	164332528	alt	1	SNP	153.5	45.442	15.4052	-1.55253	1.50241	-1.03336	0.301437	0.707306
chr3:164332528_1_hs	chr3:164332528_1	chr3	164332528	ref	1	SNP	41.25	12.3832	2.77592	-2.13632	2.37863	-0.898132	0.369115	0.762822
chr3:164332528_2_chimp	chr3:164332528_2	chr3	164332797	alt	2	SNP	965	289.817	920.296	1.66773	0.505111	3.30171	0.000960967	0.00924943
chr3:164332528_2_hs	chr3:164332528_2	chr3	164332797	ref	2	SNP	428	128.992	261.231	1.02049	0.594209	1.71739	0.085908	0.371241
chr3:164377272_1_chimp	chr3:164377272_1	chr3	164377272	alt	1	SNP	94.5	29.177	87.2598	1.58112	0.750035	2.10806	0.0350258	0.197374
chr3:164377272_1_hs	chr3:164377272_1	chr3	164377272	ref	1	SNP	65	19.6907	8.52214	-1.19799	1.87405	-0.639253	0.522658	0.85519
chr3:164377272_2_chimp	chr3:164377272_2	chr3	164377541	alt	2	SNP	32.25	9.66407	16.5151	0.780513	1.75442	0.444883	0.656404	0.905529
chr3:164377272_2_hs	chr3:164377272_2	chr3	164377541	ref	2	SNP	10.75	3.179	11.462	1.85889	1.84679	1.00655	0.314152	0.718577
chr3:164401396_1_chimp	chr3:164401396_1	chr3	164401396	alt	1	SNP	1851.25	548.19	107064	7.60955	0.394856	19.2717	9.2866e-83	1.71729e-80
chr3:164401396_1_hs	chr3:164401396_1	chr3	164401396	ref	1	SNP	1218.25	361.108	115510	8.32134	0.395395	21.0456	2.50805e-98	6.20657e-96
chr3:164401396_2_chimp	chr3:164401396_2	chr3	164401665	alt	2	SNP	18	5.31126	9.50386	0.849793	2.0862	0.40734	0.683758	0.915828
chr3:164401396_2_hs	chr3:164401396_2	chr3	164401665	ref	2	SNP	25.75	7.80444	1.38049	-2.46643	2.75231	-0.89613	0.370183	0.763595
chr3:164417073_1_chimp	chr3:164417073_1	chr3	164417073	alt	1	SNP	654.5	194.612	641.321	1.72123	0.407992	4.21878	2.45631e-05	0.000311375
chr3:164417073_1_hs	chr3:164417073_1	chr3	164417073	ref	1	SNP	740.75	219.938	296.927	0.436153	0.551996	0.790139	0.429447	0.803056
chr3:164417073_2_chimp	chr3:164417073_2	chr3	164417342	alt	2	SNP	183	55.2257	35.5274	-0.631504	1.34888	-0.46817	0.639663	0.898433
chr3:164417073_2_hs	chr3:164417073_2	chr3	164417342	ref	2	SNP	379.5	113.527	204.153	0.842573	0.578317	1.45694	0.145133	0.507482
chr3:16448564_1_chimp	chr3:16448564_1	chr3	16448564	alt	1	SNP	11.75	3.69747	28.3314	2.92699	1.42584	2.05282	0.0400901	0.218359
chr3:16448564_1_hs	chr3:16448564_1	chr3	16448564	ref	1	SNP	18.75	5.59267	6.41529	0.204473	2.08651	0.0979978	0.921934	0.985106
chr3:16457159_1_chimp	chr3:16457159_1	chr3	16457159	alt	1	SNP	370.5	110.117	179.699	0.710589	0.829687	0.856455	0.391746	0.778494
chr3:16457159_1_hs	chr3:16457159_1	chr3	16457159	ref	1	SNP	608.25	181.412	228.881	0.339169	0.74805	0.453403	0.650258	0.902999
chr3:16457159_2_chimp	chr3:16457159_2	chr3	16457428	alt	2	SNP	232.5	69.5576	36.2038	-0.938523	1.23076	-0.762556	0.445728	0.813361
chr3:16457159_2_hs	chr3:16457159_2	chr3	16457428	ref	2	SNP	264.5	78.9685	54.6608	-0.526731	0.925269	-0.569273	0.569171	0.876858
chr3:164640621_1_chimp	chr3:164640621_1	chr3	164640621	alt	1	SNP	501.5	149.147	125.841	-0.241113	0.705832	-0.341601	0.732651	0.932112
chr3:164640621_1_hs	chr3:164640621_1	chr3	164640621	ref	1	SNP	282.75	84.7838	72.0451	-0.228273	1.00081	-0.228088	0.819578	0.95718
chr3:16476999_1_chimp	chr3:16476999_1	chr3	16476999	alt	1	SNP	208.25	63.4727	124.37	0.970117	0.587671	1.65078	0.0987829	0.405595
chr3:16476999_1_hs	chr3:16476999_1	chr3	16476999	ref	1	SNP	416	125.585	126.086	0.00925576	0.757732	0.0122151	0.990254	1
chr3:16494414_1_chimp	chr3:16494414_1	chr3	16494414	alt	1	SNP	72	22.8328	27.6522	0.271688	1.20275	0.22589	0.821287	0.95782
chr3:16494414_1_hs	chr3:16494414_1	chr3	16494414	ref	1	SNP	201.75	62.421	106.916	0.777551	0.644025	1.20733	0.227305	0.630867
chr3:16494414_2_chimp	chr3:16494414_2	chr3	16494683	alt	2	SNP	70.5	21.2612	32.4714	0.599413	1.09279	0.548517	0.583337	0.882696
chr3:16494414_2_hs	chr3:16494414_2	chr3	16494683	ref	2	SNP	94	28.4182	24.3794	-0.215858	1.36781	-0.157812	0.874605	0.973504
chr3:164952656_1_chimp	chr3:164952656_1	chr3	164952656	alt	1	SNP	463.25	138.629	129.584	-0.0923235	0.763909	-0.120857	0.903805	0.981058
chr3:164952656_1_hs	chr3:164952656_1	chr3	164952656	ref	1	SNP	433.5	129.865	127.179	-0.0268078	0.839011	-0.0319516	0.974511	0.996798
chr3:165156444_1_chimp	chr3:165156444_1	chr3	165156444	alt	1	SNP	428.5	128.513	154.834	0.269659	0.591029	0.456253	0.648208	0.901945
chr3:165156444_1_hs	chr3:165156444_1	chr3	165156444	ref	1	SNP	260.25	78.3754	46.0454	-0.759677	1.09969	-0.690808	0.489686	0.838474
chr3:165156444_2_chimp	chr3:165156444_2	chr3	165156713	alt	2	SNP	152.25	45.1081	42.0863	-0.0944963	1.2427	-0.0760414	0.939386	0.989881
chr3:165156444_2_hs	chr3:165156444_2	chr3	165156713	ref	2	SNP	383.5	113.953	56.9991	-0.99561	1.16847	-0.852064	0.394179	0.779993
chr3:165185706_1_chimp	chr3:165185706_1	chr3	165185706	alt	1	SNP	150.25	45.1412	268.187	2.57311	0.451591	5.69788	1.2131e-08	2.20803e-07
chr3:165185706_1_hs	chr3:165185706_1	chr3	165185706	ref	1	SNP	434	129.158	231.826	0.848395	0.536821	1.58041	0.114014	0.442556
chr3:165185706_2_chimp	chr3:165185706_2	chr3	165185975	alt	2	SNP	59	17.5531	11.6954	-0.608286	1.40183	-0.433923	0.664344	0.908317
chr3:165185706_2_hs	chr3:165185706_2	chr3	165185975	ref	2	SNP	42.25	12.6446	11.9231	-0.0765892	1.79091	-0.0427656	0.965888	0.994893
chr3:16521614_1_chimp	chr3:16521614_1	chr3	16521614	alt	1	SNP	155	45.6813	66.8399	0.539791	1.18996	0.453622	0.650101	0.9029
chr3:16521614_1_hs	chr3:16521614_1	chr3	16521614	ref	1	SNP	23	6.94603	0.866833	-2.82783	2.73748	-1.03301	0.301601	0.707395
chr3:165248657_1_chimp	chr3:165248657_1	chr3	165248657	alt	1	SNP	454.25	135.541	497.571	1.8747	0.415754	4.50915	6.5087e-06	8.93094e-05
chr3:165248657_1_hs	chr3:165248657_1	chr3	165248657	ref	1	SNP	768	230.007	1318.87	2.51764	0.383907	6.55793	5.45602e-11	1.18669e-09
chr3:165248657_2_chimp	chr3:165248657_2	chr3	165248926	alt	2	SNP	276.5	82.1727	63.1365	-0.388138	0.91772	-0.422938	0.672341	0.911321
chr3:165248657_2_hs	chr3:165248657_2	chr3	165248926	ref	2	SNP	631.25	187.989	136.302	-0.460112	0.840658	-0.547324	0.584156	0.882989
chr3:165254722_1_chimp	chr3:165254722_1	chr3	165254722	alt	1	SNP	1691	502.684	788.04	0.645112	0.500236	1.28962	0.197184	0.592137
chr3:165254722_1_hs	chr3:165254722_1	chr3	165254722	ref	1	SNP	1833	546.278	399.957	-0.449205	0.381448	-1.17763	0.238945	0.645223
chr3:165254722_2_chimp	chr3:165254722_2	chr3	165254991	alt	2	SNP	122.5	37.8031	110.992	1.54467	0.997365	1.54875	0.121443	0.459405
chr3:165254722_2_hs	chr3:165254722_2	chr3	165254991	ref	2	SNP	231.25	72.0385	167.557	1.2232	0.679628	1.79981	0.0718902	0.33027
chr3:165259431_1_chimp	chr3:165259431_1	chr3	165259431	alt	1	SNP	118.75	35.6563	56.8625	0.678328	0.892547	0.759992	0.44726	0.814354
chr3:165259431_1_hs	chr3:165259431_1	chr3	165259431	ref	1	SNP	35	10.7268	36.1913	1.75761	1.37463	1.2786	0.201036	0.597339
chr3:165259431_2_chimp	chr3:165259431_2	chr3	165259700	alt	2	SNP	1242.25	368.589	420.518	0.193185	0.494915	0.390339	0.696286	0.920321
chr3:165259431_2_hs	chr3:165259431_2	chr3	165259700	ref	2	SNP	1276.75	379.867	568.862	0.579999	0.450512	1.28742	0.197947	0.593121
chr3:16529011_1_chimp	chr3:16529011_1	chr3	16529011	alt	1	SNP	811.5	241.259	194.35	-0.314892	0.575531	-0.547134	0.584287	0.883049
chr3:16529011_1_hs	chr3:16529011_1	chr3	16529011	ref	1	SNP	1781.25	525.259	364.689	-0.523848	0.42321	-1.2378	0.215791	0.616721
chr3:16529011_2_chimp	chr3:16529011_2	chr3	16529280	alt	2	SNP	17	5.4262	12.2446	1.19093	1.56854	0.75926	0.447697	0.814542
chr3:165462753_2_chimp	chr3:165462753_2	chr3	165463022	alt	2	SNP	122.75	36.8482	43.8935	0.258193	1.17824	0.219135	0.826545	0.959438
chr3:165462753_2_hs	chr3:165462753_2	chr3	165463022	ref	2	SNP	43	13.2327	7.78174	-0.758096	2.1548	-0.351816	0.724976	0.929652
chr3:165464921_1_chimp	chr3:165464921_1	chr3	165464921	alt	1	SNP	519	154.995	1309.71	3.07702	0.347955	8.84314	9.30614e-19	3.09309e-17
chr3:165464921_1_hs	chr3:165464921_1	chr3	165464921	ref	1	SNP	208.75	62.466	325.48	2.38347	0.577759	4.12536	3.70149e-05	0.000458311
chr3:165464921_2_chimp	chr3:165464921_2	chr3	165465190	alt	2	SNP	237.5	70.727	63.2309	-0.156166	0.945066	-0.165244	0.868752	0.972143
chr3:165464921_2_hs	chr3:165464921_2	chr3	165465190	ref	2	SNP	305	91.0338	144.859	0.676336	0.722977	0.935488	0.349537	0.748201
chr3:165642999_1_chimp	chr3:165642999_1	chr3	165642999	alt	1	SNP	12.75	4.06916	53.7026	3.73747	0.991208	3.77062	0.00016284	0.00181889
chr3:165642999_1_hs	chr3:165642999_1	chr3	165642999	ref	1	SNP	30.25	9.34341	139.575	3.90785	0.773718	5.05074	4.40101e-07	6.89015e-06
chr3:165642999_2_chimp	chr3:165642999_2	chr3	165643268	alt	2	SNP	312.75	94.9776	192.373	1.0116	0.691283	1.46337	0.143367	0.504122
chr3:165642999_2_hs	chr3:165642999_2	chr3	165643268	ref	2	SNP	289.25	87.9523	88.5002	0.011856	0.763405	0.0155304	0.987609	1
chr3:16570248_1_chimp	chr3:16570248_1	chr3	16570248	alt	1	SNP	397.75	117.748	114.796	-0.0339583	0.717222	-0.047347	0.962237	0.993924
chr3:16570248_1_hs	chr3:16570248_1	chr3	16570248	ref	1	SNP	511.75	151.899	120.052	-0.336098	0.820496	-0.409628	0.682079	0.915264
chr3:16570248_2_chimp	chr3:16570248_2	chr3	16570517	alt	2	SNP	702	209.955	103.942	-1.00917	0.836227	-1.20681	0.227505	0.631132
chr3:16570248_2_hs	chr3:16570248_2	chr3	16570517	ref	2	SNP	991.25	297.875	407.26	0.453711	0.602791	0.752684	0.45164	0.816584
chr3:165808619_1_chimp	chr3:165808619_1	chr3	165808619	alt	1	SNP	361.5	107.627	252.543	1.22382	0.599883	2.04011	0.0413397	0.223251
chr3:165808619_1_hs	chr3:165808619_1	chr3	165808619	ref	1	SNP	1369.75	406.3	447.553	0.140214	0.351085	0.399375	0.689617	0.917909
chr3:165808619_2_chimp	chr3:165808619_2	chr3	165808888	alt	2	SNP	282.5	84.2425	59.908	-0.489466	1.2562	-0.38964	0.696803	0.920516
chr3:165808619_2_hs	chr3:165808619_2	chr3	165808888	ref	2	SNP	456	137.242	384.627	1.48329	0.433758	3.41962	0.000627084	0.00628189
chr3:165874870_1_chimp	chr3:165874870_1	chr3	165874870	alt	1	SNP	443.25	131.566	543.514	2.04402	0.340458	6.00373	1.9284e-09	3.74561e-08
chr3:165874870_1_hs	chr3:165874870_1	chr3	165874870	ref	1	SNP	254.5	75.5781	455.396	2.591	0.372572	6.95436	3.54155e-12	8.34932e-11
chr3:165874870_2_chimp	chr3:165874870_2	chr3	165875139	alt	2	SNP	51.25	15.0682	1.14102	-4.50072	2.78691	-1.61495	0.106322	0.424333
chr3:165874870_2_hs	chr3:165874870_2	chr3	165875139	ref	2	SNP	58.25	17.8145	5.47751	-1.6855	2.04795	-0.823018	0.410498	0.79128
chr3:16601024_1_chimp	chr3:16601024_1	chr3	16601024	alt	1	SNP	1776	525.697	856.19	0.704103	0.466851	1.5082	0.131504	0.480546
chr3:16601024_1_hs	chr3:16601024_1	chr3	16601024	ref	1	SNP	1121.75	331.573	348.131	0.0719465	0.434929	0.165421	0.868613	0.972099
chr3:16601024_2_chimp	chr3:16601024_2	chr3	16601293	alt	2	SNP	4.75	1.50282	0	-2.37493	3.20972	-0.739919	0.459349	0.820833
chr3:16606153_1_chimp	chr3:16606153_1	chr3	16606153	alt	1	SNP	280.5	82.5837	44.0582	-0.899387	0.950011	-0.946712	0.343786	0.74365
chr3:16606153_1_hs	chr3:16606153_1	chr3	16606153	ref	1	SNP	643	190.322	92.1917	-1.0429	0.720014	-1.44844	0.147493	0.511779
chr3:166438294_1_hs	chr3:166438294_1	chr3	166438294	ref	1	SNP	16.5	4.91777	0.279833	-3.50985	2.57712	-1.36193	0.173221	0.555903
chr3:166438294_2_chimp	chr3:166438294_2	chr3	166438563	alt	2	SNP	251.75	76.0308	102.353	0.431582	0.76783	0.56208	0.574061	0.878781
chr3:166438294_2_hs	chr3:166438294_2	chr3	166438563	ref	2	SNP	457.5	137.622	200.171	0.53232	0.66443	0.801169	0.423034	0.798738
chr3:166462625_1_chimp	chr3:166462625_1	chr3	166462625	alt	1	SNP	528	157.495	241.184	0.608052	0.655917	0.927025	0.353914	0.751491
chr3:166462625_1_hs	chr3:166462625_1	chr3	166462625	ref	1	SNP	566	169.566	121.155	-0.480669	0.916623	-0.524391	0.600007	0.889528
chr3:166462625_2_chimp	chr3:166462625_2	chr3	166462894	alt	2	SNP	176.75	53.1586	54.5214	0.0428491	0.991543	0.0432146	0.96553	0.994811
chr3:166462625_2_hs	chr3:166462625_2	chr3	166462894	ref	2	SNP	282.75	85.4901	180.036	1.06572	0.650059	1.63942	0.101126	0.411511
chr3:166467955_1_chimp	chr3:166467955_1	chr3	166467955	alt	1	SNP	64	18.8921	34.6423	0.86182	1.20004	0.718161	0.472658	0.828759
chr3:166467955_1_hs	chr3:166467955_1	chr3	166467955	ref	1	SNP	43.25	12.9522	34.4322	1.41926	1.37173	1.03465	0.300831	0.706759
chr3:166467955_2_chimp	chr3:166467955_2	chr3	166468224	alt	2	SNP	1229.75	364.323	1525.99	2.06482	0.372354	5.54532	2.93414e-08	5.14901e-07
chr3:166467955_2_hs	chr3:166467955_2	chr3	166468224	ref	2	SNP	1739	514.769	2987.76	2.53622	0.307653	8.24377	1.66874e-16	4.99317e-15
chr3:16647451_1_chimp	chr3:16647451_1	chr3	16647451	alt	1	SNP	1026.75	304.857	201.83	-0.590964	0.699293	-0.845089	0.398061	0.782794
chr3:16647451_1_hs	chr3:16647451_1	chr3	16647451	ref	1	SNP	713.5	210.11	164.769	-0.348268	0.892957	-0.390016	0.696525	0.920429
chr3:16647451_2_chimp	chr3:16647451_2	chr3	16647720	alt	2	SNP	1731.25	511.695	701.087	0.453159	0.388838	1.16542	0.24385	0.650772
chr3:16647451_2_hs	chr3:16647451_2	chr3	16647720	ref	2	SNP	1263.25	375.345	511.309	0.442974	0.392747	1.12789	0.259368	0.667704
chr3:16665328_1_chimp	chr3:16665328_1	chr3	16665328	alt	1	SNP	88.75	27.2075	45.6573	0.748595	0.896589	0.834937	0.403753	0.787
chr3:16665328_1_hs	chr3:16665328_1	chr3	16665328	ref	1	SNP	114.5	34.512	56.0287	0.704094	1.07983	0.652039	0.514376	0.850884
chr3:16665328_2_chimp	chr3:16665328_2	chr3	16665597	alt	2	SNP	461.75	136.728	930.793	2.76667	0.295838	9.35198	8.60261e-21	3.11713e-19
chr3:16665328_2_hs	chr3:16665328_2	chr3	16665597	ref	2	SNP	137.75	40.9526	131.614	1.67376	0.788773	2.12198	0.0338397	0.192215
chr3:16697348_1_chimp	chr3:16697348_1	chr3	16697348	alt	1	SNP	1100.5	325.755	210.856	-0.624132	0.482664	-1.2931	0.195977	0.590504
chr3:16697348_1_hs	chr3:16697348_1	chr3	16697348	ref	1	SNP	1301.75	385.165	306.976	-0.323512	0.631175	-0.512556	0.608262	0.889528
chr3:167089821_1_hs	chr3:167089821_1	chr3	167089821	ref	1	SNP	103.5	30.9743	86.3758	1.4809	0.878576	1.68557	0.0918786	0.387597
chr3:167089821_2_chimp	chr3:167089821_2	chr3	167090090	alt	2	SNP	378.5	114.027	282.26	1.30235	0.636197	2.04708	0.0406502	0.220543
chr3:167089821_2_hs	chr3:167089821_2	chr3	167090090	ref	2	SNP	553	165.841	199.15	0.268419	0.54959	0.488399	0.625268	0.892655
chr3:167110798_1_chimp	chr3:167110798_1	chr3	167110798	alt	1	SNP	541	159.671	80.9613	-0.974667	0.995893	-0.978686	0.327735	0.73005
chr3:167110798_1_hs	chr3:167110798_1	chr3	167110798	ref	1	SNP	178.75	53.3123	54.054	0.00525913	1.03848	0.00506427	0.995959	1
chr3:167110798_2_chimp	chr3:167110798_2	chr3	167111067	alt	2	SNP	60.5	18.2432	66.6549	1.87474	0.921565	2.0343	0.0419212	0.225527
chr3:167110798_2_hs	chr3:167110798_2	chr3	167111067	ref	2	SNP	131.5	39.2961	160.237	2.03129	0.848572	2.39377	0.016676	0.110218
chr3:167112738_1_chimp	chr3:167112738_1	chr3	167112738	alt	1	SNP	318.75	95.0309	162.434	0.776487	0.640434	1.21244	0.225345	0.628418
chr3:167112738_1_hs	chr3:167112738_1	chr3	167112738	ref	1	SNP	837.75	250.398	240.374	-0.0563664	0.483206	-0.116651	0.907137	0.981945
chr3:167112738_2_chimp	chr3:167112738_2	chr3	167113007	alt	2	SNP	143.5	42.9036	16.9078	-1.33661	1.69235	-0.789792	0.429649	0.803168
chr3:167112738_2_hs	chr3:167112738_2	chr3	167113007	ref	2	SNP	168.25	49.9184	82.4066	0.718421	0.995458	0.721699	0.47048	0.827551
chr3:167166428_1_chimp	chr3:167166428_1	chr3	167166428	alt	1	SNP	2.25	0.73185	0	-1.33345	3.22681	-0.413243	0.679429	0.91419
chr3:167318962_1_chimp	chr3:167318962_1	chr3	167318962	alt	1	SNP	346	103.081	54.2502	-0.921204	1.08016	-0.852842	0.393747	0.779664
chr3:167318962_1_hs	chr3:167318962_1	chr3	167318962	ref	1	SNP	143.75	42.848	66.0112	0.629673	1.0773	0.584494	0.558888	0.87197
chr3:167318962_2_chimp	chr3:167318962_2	chr3	167319231	alt	2	SNP	1326	394.232	641.081	0.698056	0.398956	1.7497	0.0801694	0.355073
chr3:167318962_2_hs	chr3:167318962_2	chr3	167319231	ref	2	SNP	1120	334.321	502.763	0.586544	0.369845	1.58592	0.112758	0.439548
chr3:167331341_1_chimp	chr3:167331341_1	chr3	167331341	alt	1	SNP	524.75	156.686	430.233	1.45535	0.369678	3.93681	8.25724e-05	0.00096734
chr3:167331341_1_hs	chr3:167331341_1	chr3	167331341	ref	1	SNP	122.25	36.6967	43.9242	0.26374	1.21532	0.217013	0.828198	0.959937
chr3:167331341_2_chimp	chr3:167331341_2	chr3	167331610	alt	2	SNP	170	51.0728	13.0363	-1.96821	1.91388	-1.02839	0.303767	0.709323
chr3:167331341_2_hs	chr3:167331341_2	chr3	167331610	ref	2	SNP	131.25	39.1791	14.4223	-1.42916	1.7488	-0.817221	0.413802	0.793148
chr3:167406791_1_chimp	chr3:167406791_1	chr3	167406791	alt	1	SNP	1243.75	368.859	738.175	1.00226	0.456723	2.19446	0.0282021	0.167098
chr3:167406791_1_hs	chr3:167406791_1	chr3	167406791	ref	1	SNP	743	220.55	454.171	1.03954	0.36556	2.84369	0.00445949	0.0362977
chr3:167406791_2_chimp	chr3:167406791_2	chr3	167407060	alt	2	SNP	146.75	44.732	118.743	1.4136	0.745701	1.89567	0.0580039	0.285182
chr3:167406791_2_hs	chr3:167406791_2	chr3	167407060	ref	2	SNP	198.25	59.1455	338.317	2.5109	0.731603	3.43206	0.00059902	0.00602356
chr3:167468034_1_chimp	chr3:167468034_1	chr3	167468034	alt	1	SNP	587.75	175.577	103.229	-0.768389	0.718134	-1.06998	0.284628	0.691901
chr3:167468034_1_hs	chr3:167468034_1	chr3	167468034	ref	1	SNP	765.75	226.857	141.59	-0.675994	0.806708	-0.837965	0.40205	0.785661
chr3:167468034_2_chimp	chr3:167468034_2	chr3	167468303	alt	2	SNP	0.25	0.0729442	0	1.67609	3.35245	0.499961	0.617102	0.889528
chr3:167480416_1_hs	chr3:167480416_1	chr3	167480416	ref	1	SNP	31.5	9.46027	47.9795	2.33544	0.918194	2.54351	0.0109745	0.0781761
chr3:167480416_2_chimp	chr3:167480416_2	chr3	167480685	alt	2	SNP	1999.75	590.604	847.508	0.521269	0.925954	0.562953	0.573467	0.878524
chr3:167480416_2_hs	chr3:167480416_2	chr3	167480685	ref	2	SNP	1061.75	313.882	190.778	-0.718211	0.47456	-1.51342	0.130172	0.477974
chr3:167498126_1_chimp	chr3:167498126_1	chr3	167498126	alt	1	SNP	886.25	263.15	259.967	-0.0239094	0.588937	-0.0405975	0.967617	0.995299
chr3:167498126_1_hs	chr3:167498126_1	chr3	167498126	ref	1	SNP	412.5	122.31	79.6542	-0.614087	0.99786	-0.615404	0.538288	0.862613
chr3:167498126_2_chimp	chr3:167498126_2	chr3	167498395	alt	2	SNP	1291.25	382.548	144.996	-1.39698	0.743252	-1.87955	0.0601696	0.292479
chr3:167498126_2_hs	chr3:167498126_2	chr3	167498395	ref	2	SNP	1034.25	306.701	118.017	-1.37343	0.772883	-1.77702	0.0755646	0.34145
chr3:167684562_1_chimp	chr3:167684562_1	chr3	167684562	alt	1	SNP	394.5	117.404	118.605	0.0113308	0.915679	0.0123742	0.990127	1
chr3:167684562_1_hs	chr3:167684562_1	chr3	167684562	ref	1	SNP	122	36.7771	27.2764	-0.426875	1.53755	-0.277634	0.781293	0.947311
chr3:167684562_2_chimp	chr3:167684562_2	chr3	167684831	alt	2	SNP	20	6.42765	21.7485	1.76476	1.85421	0.951758	0.34122	0.741537
chr3:167740661_1_chimp	chr3:167740661_1	chr3	167740661	alt	1	SNP	537.75	160.009	157.971	-0.0135512	0.68017	-0.0199232	0.984105	0.999174
chr3:167740661_1_hs	chr3:167740661_1	chr3	167740661	ref	1	SNP	628.75	187.774	123.013	-0.604978	0.694282	-0.871372	0.383551	0.773118
chr3:167740661_2_chimp	chr3:167740661_2	chr3	167740930	alt	2	SNP	17.25	5.51509	1.93268	-1.48881	2.73046	-0.545262	0.585573	0.883605
chr3:167740661_2_hs	chr3:167740661_2	chr3	167740930	ref	2	SNP	75.75	23.6332	103.683	2.14061	0.939614	2.27818	0.0227159	0.140958
chr3:16774230_1_chimp	chr3:16774230_1	chr3	16774230	alt	1	SNP	84	25.363	1690.22	6.05958	0.342688	17.6825	5.72016e-70	7.96471e-68
chr3:16774230_1_hs	chr3:16774230_1	chr3	16774230	ref	1	SNP	22.75	6.88332	259.47	5.23601	0.50546	10.3589	3.81339e-25	1.6363e-23
chr3:16774230_2_chimp	chr3:16774230_2	chr3	16774499	alt	2	SNP	2473	734.331	267769	8.51033	0.382015	22.2775	6.10989e-110	1.91366e-107
chr3:16774230_2_hs	chr3:16774230_2	chr3	16774499	ref	2	SNP	1579.25	467.066	125666	8.07171	0.372836	21.6495	6.14531e-104	1.68955e-101
chr3:167775953_1_chimp	chr3:167775953_1	chr3	167775953	alt	1	SNP	147.5	44.1106	27.8993	-0.653408	1.30811	-0.499507	0.617422	0.889608
chr3:167775953_1_hs	chr3:167775953_1	chr3	167775953	ref	1	SNP	93.75	28.0116	5.23747	-2.40821	2.04371	-1.17836	0.238655	0.644883
chr3:167775953_2_chimp	chr3:167775953_2	chr3	167776222	alt	2	SNP	20.25	6.09792	0	-4.39714	3.19749	-1.37519	0.169074	0.549188
chr3:167775953_2_hs	chr3:167775953_2	chr3	167776222	ref	2	SNP	113.5	33.3453	55.7482	0.745574	1.33902	0.556805	0.57766	0.880521
chr3:167783653_1_chimp	chr3:167783653_1	chr3	167783653	alt	1	SNP	471.5	139.174	165.903	0.25321	0.521944	0.485128	0.627585	0.893636
chr3:167783653_1_hs	chr3:167783653_1	chr3	167783653	ref	1	SNP	1245.5	367.199	301.592	-0.279968	0.498108	-0.562064	0.574073	0.878783
chr3:167783653_2_chimp	chr3:167783653_2	chr3	167783922	alt	2	SNP	36	11.1342	10.0076	-0.152531	2.36739	-0.06443	0.948628	0.991341
chr3:167783653_2_hs	chr3:167783653_2	chr3	167783922	ref	2	SNP	20	5.93465	14.3236	1.28385	2.01413	0.637422	0.52385	0.855647
chr3:167810340_2_chimp	chr3:167810340_2	chr3	167810609	alt	2	SNP	898	266.19	221.557	-0.266432	0.530433	-0.502291	0.615463	0.889528
chr3:167810340_2_hs	chr3:167810340_2	chr3	167810609	ref	2	SNP	1313.75	390.868	179.077	-1.12355	0.496317	-2.26377	0.0235881	0.145249
chr3:167814083_1_chimp	chr3:167814083_1	chr3	167814083	alt	1	SNP	72.25	21.8762	18.0856	-0.296387	1.74047	-0.170291	0.864781	0.970892
chr3:167814083_2_chimp	chr3:167814083_2	chr3	167814352	alt	2	SNP	1115.5	337.862	1259.37	1.89632	0.35365	5.36213	8.22451e-08	1.38374e-06
chr3:167814083_2_hs	chr3:167814083_2	chr3	167814352	ref	2	SNP	680.75	205.783	511.187	1.30952	0.450926	2.90407	0.00368346	0.0306777
chr3:167827886_2_chimp	chr3:167827886_2	chr3	167828155	alt	2	SNP	3.5	1.14896	6.71796	2.57177	2.49284	1.03166	0.30223	0.707891
chr3:167827886_2_hs	chr3:167827886_2	chr3	167828155	ref	2	SNP	443.25	133.171	167.503	0.327123	0.530687	0.616413	0.537622	0.862227
chr3:167857174_1_chimp	chr3:167857174_1	chr3	167857174	alt	1	SNP	854	254.351	317.415	0.32165	0.469023	0.685788	0.492847	0.840054
chr3:167857174_1_hs	chr3:167857174_1	chr3	167857174	ref	1	SNP	920.25	273.991	238.7	-0.194905	0.488311	-0.399142	0.689789	0.917941
chr3:167857174_2_chimp	chr3:167857174_2	chr3	167857443	alt	2	SNP	12	3.62888	0	-3.64827	3.20021	-1.14001	0.254282	0.662309
chr3:167857174_2_hs	chr3:167857174_2	chr3	167857443	ref	2	SNP	1.5	0.50053	0.276098	-0.198906	2.62994	-0.0756314	0.939712	0.9899
chr3:167876745_1_chimp	chr3:167876745_1	chr3	167876745	alt	1	SNP	67.5	19.8209	1.31217	-3.85329	2.0775	-1.85477	0.063629	0.304094
chr3:167876745_1_hs	chr3:167876745_1	chr3	167876745	ref	1	SNP	0.25	0.0791314	0.279833	2.25317	2.76594	0.814615	0.415293	0.793927
chr3:167876745_2_chimp	chr3:167876745_2	chr3	167877014	alt	2	SNP	145.25	43.4153	51.5102	0.23903	1.2176	0.196312	0.844366	0.964715
chr3:167876745_2_hs	chr3:167876745_2	chr3	167877014	ref	2	SNP	146.5	43.2373	25.7315	-0.76324	1.4693	-0.519457	0.603442	0.889528
chr3:167881858_1_chimp	chr3:167881858_1	chr3	167881858	alt	1	SNP	19.75	6.0105	14.6332	1.28909	2.24732	0.57361	0.566232	0.875548
chr3:167881858_2_chimp	chr3:167881858_2	chr3	167882127	alt	2	SNP	678.75	202.631	401.123	0.987006	0.435523	2.26626	0.0234358	0.144518
chr3:167881858_2_hs	chr3:167881858_2	chr3	167882127	ref	2	SNP	927.25	277.858	1058.24	1.92839	0.289055	6.67138	2.53414e-11	5.64131e-10
chr3:167886859_1_chimp	chr3:167886859_1	chr3	167886859	alt	1	SNP	455	137.275	1173.51	3.09684	0.347585	8.90957	5.12307e-19	1.71948e-17
chr3:167886859_1_hs	chr3:167886859_1	chr3	167886859	ref	1	SNP	734	220.271	2258.65	3.35857	0.348932	9.62527	6.25411e-22	2.37385e-20
chr3:167918461_1_chimp	chr3:167918461_1	chr3	167918461	alt	1	SNP	253.5	75.9815	104.624	0.451346	0.902162	0.500294	0.616868	0.889528
chr3:167918461_1_hs	chr3:167918461_1	chr3	167918461	ref	1	SNP	546	162.229	170.367	0.0635021	0.814333	0.0779805	0.937844	0.98951
chr3:167918461_2_chimp	chr3:167918461_2	chr3	167918730	alt	2	SNP	677	207.129	752.136	1.85913	0.34987	5.31378	1.07376e-07	1.78829e-06
chr3:167918461_2_hs	chr3:167918461_2	chr3	167918730	ref	2	SNP	625	192.798	505.206	1.3885	0.345877	4.01444	5.9588e-05	0.000715494
chr3:167936039_1_chimp	chr3:167936039_1	chr3	167936039	alt	1	SNP	1852	548.448	362.213	-0.594731	0.507546	-1.17178	0.241287	0.648068
chr3:167936039_1_hs	chr3:167936039_1	chr3	167936039	ref	1	SNP	2524	745.256	332.674	-1.16216	0.513323	-2.26399	0.0235747	0.145186
chr3:167936039_2_chimp	chr3:167936039_2	chr3	167936308	alt	2	SNP	345	102.788	26.0411	-1.97514	1.41554	-1.39532	0.162918	0.538852
chr3:167936039_2_hs	chr3:167936039_2	chr3	167936308	ref	2	SNP	636.5	188.647	32.6747	-2.52087	1.205	-2.092	0.0364383	0.203236
chr3:167940940_1_chimp	chr3:167940940_1	chr3	167940940	alt	1	SNP	235.5	69.4452	127.302	0.872396	0.726014	1.20162	0.229509	0.63363
chr3:167940940_1_hs	chr3:167940940_1	chr3	167940940	ref	1	SNP	213	63.3591	46.9668	-0.425796	0.927914	-0.458874	0.646325	0.901186
chr3:167940940_2_chimp	chr3:167940940_2	chr3	167941209	alt	2	SNP	31	9.41152	22.4755	1.26738	1.31482	0.963919	0.335086	0.736691
chr3:167940940_2_hs	chr3:167940940_2	chr3	167941209	ref	2	SNP	20.25	6.15015	27.3127	2.15321	1.78722	1.20478	0.228288	0.632192
chr3:167964495_1_chimp	chr3:167964495_1	chr3	167964495	alt	1	SNP	86.5	26.2868	42.6218	0.693944	0.979754	0.708283	0.478769	0.832194
chr3:167964495_1_hs	chr3:167964495_1	chr3	167964495	ref	1	SNP	50.25	15.4173	3.09201	-2.35655	2.38184	-0.989382	0.322476	0.725592
chr3:167964495_2_chimp	chr3:167964495_2	chr3	167964764	alt	2	SNP	16.5	5.2212	1.61413	-1.69023	2.75043	-0.614532	0.538864	0.862881
chr3:167976746_2_chimp	chr3:167976746_2	chr3	167977015	alt	2	SNP	1.5	0.456339	0	-0.655198	3.24663	-0.201809	0.840066	0.963477
chr3:167976746_2_hs	chr3:167976746_2	chr3	167977015	ref	2	SNP	32.5	9.78576	20.9203	1.10837	1.41715	0.78211	0.43415	0.805943
chr3:168024148_1_chimp	chr3:168024148_1	chr3	168024148	alt	1	SNP	313.75	93.0454	82.6757	-0.179665	0.720594	-0.249328	0.803107	0.952158
chr3:168024148_1_hs	chr3:168024148_1	chr3	168024148	ref	1	SNP	458.75	136.918	101.509	-0.429851	0.653651	-0.657616	0.510785	0.849065
chr3:168024148_2_chimp	chr3:168024148_2	chr3	168024417	alt	2	SNP	93.25	27.8461	116.922	2.06134	0.762138	2.70468	0.0068371	0.0525228
chr3:168024148_2_hs	chr3:168024148_2	chr3	168024417	ref	2	SNP	51.25	15.4429	12.3458	-0.312138	1.5576	-0.200397	0.84117	0.963828
chr3:168048242_1_chimp	chr3:168048242_1	chr3	168048242	alt	1	SNP	341	102.221	118.5	0.216295	0.587569	0.368118	0.712785	0.9263
chr3:168048242_1_hs	chr3:168048242_1	chr3	168048242	ref	1	SNP	452	135.298	165.625	0.295443	0.538771	0.548364	0.583442	0.88275
chr3:168048242_2_chimp	chr3:168048242_2	chr3	168048511	alt	2	SNP	1.5	0.452049	0	-0.642534	3.2471	-0.197879	0.843139	0.964346
chr3:168048242_2_hs	chr3:168048242_2	chr3	168048511	ref	2	SNP	6.5	2.06304	3.27072	0.67805	2.36285	0.286962	0.774141	0.945141
chr3:168052002_1_chimp	chr3:168052002_1	chr3	168052002	alt	1	SNP	437	130.474	53.4752	-1.28447	0.857721	-1.49753	0.134254	0.486121
chr3:168052002_1_hs	chr3:168052002_1	chr3	168052002	ref	1	SNP	715.75	211.91	121.356	-0.800194	0.828945	-0.965316	0.334387	0.736047
chr3:168052002_2_chimp	chr3:168052002_2	chr3	168052271	alt	2	SNP	728.5	217.246	330.942	0.60107	0.562793	1.06801	0.285515	0.69234
chr3:168052002_2_hs	chr3:168052002_2	chr3	168052271	ref	2	SNP	119	35.8353	10.6033	-1.73845	1.61295	-1.07781	0.281119	0.689054
chr3:168061607_1_chimp	chr3:168061607_1	chr3	168061607	alt	1	SNP	1030.75	305.966	239.5	-0.354135	0.602024	-0.58824	0.556371	0.870877
chr3:168061607_1_hs	chr3:168061607_1	chr3	168061607	ref	1	SNP	761.25	227.2	130.004	-0.808426	0.68357	-1.18265	0.236946	0.642895
chr3:168061607_2_chimp	chr3:168061607_2	chr3	168061876	alt	2	SNP	192.75	57.1466	35.4827	-0.681881	1.30843	-0.521146	0.602265	0.889528
chr3:168061607_2_hs	chr3:168061607_2	chr3	168061876	ref	2	SNP	161	48.0677	47.6363	-0.00954856	0.988707	-0.00965763	0.992294	1
chr3:168071832_1_chimp	chr3:168071832_1	chr3	168071832	alt	1	SNP	156.5	46.9103	15.047	-1.63277	1.6895	-0.966419	0.333835	0.735514
chr3:168071832_1_hs	chr3:168071832_1	chr3	168071832	ref	1	SNP	144.5	43.1299	32.4357	-0.407865	1.38259	-0.295001	0.767993	0.943047
chr3:168071832_2_chimp	chr3:168071832_2	chr3	168072101	alt	2	SNP	234	70.5511	76.5048	0.112137	0.824324	0.136035	0.891794	0.977804
chr3:168071832_2_hs	chr3:168071832_2	chr3	168072101	ref	2	SNP	33.75	10.1804	2.53588	-2.00038	2.4459	-0.817847	0.413444	0.792948
chr3:168081006_2_chimp	chr3:168081006_2	chr3	168081275	alt	2	SNP	2542	751.34	687.741	-0.129584	0.377151	-0.343587	0.731157	0.931766
chr3:168081006_2_hs	chr3:168081006_2	chr3	168081275	ref	2	SNP	3746.75	1106.47	654.733	-0.755959	0.311884	-2.42385	0.0153569	0.103179
chr3:168091735_1_chimp	chr3:168091735_1	chr3	168091735	alt	1	SNP	525	159.909	362.767	1.17609	0.597471	1.96844	0.0490169	0.253061
chr3:168091735_1_hs	chr3:168091735_1	chr3	168091735	ref	1	SNP	186.75	56.3839	27.7514	-1.01742	1.39644	-0.72858	0.466259	0.824768
chr3:168091735_2_chimp	chr3:168091735_2	chr3	168092004	alt	2	SNP	942.5	278.256	186.761	-0.581025	0.565103	-1.02818	0.303867	0.70939
chr3:168091735_2_hs	chr3:168091735_2	chr3	168092004	ref	2	SNP	246	73.5831	37.783	-0.954382	1.17294	-0.813665	0.415837	0.794249
chr3:168097807_1_chimp	chr3:168097807_1	chr3	168097807	alt	1	SNP	51	15.2181	4.14147	-1.86472	2.59404	-0.718847	0.472235	0.828527
chr3:168097807_2_chimp	chr3:168097807_2	chr3	168098076	alt	2	SNP	176.75	54.5585	428.229	2.96924	0.502556	5.90827	3.45711e-09	6.57625e-08
chr3:168097807_2_hs	chr3:168097807_2	chr3	168098076	ref	2	SNP	33	10.0631	44.9158	2.15071	1.11713	1.9252	0.054204	0.2721
chr3:168116403_1_chimp	chr3:168116403_1	chr3	168116403	alt	1	SNP	162.25	48.1796	43.1422	-0.157138	1.06602	-0.147407	0.882811	0.97553
chr3:168116403_1_hs	chr3:168116403_1	chr3	168116403	ref	1	SNP	232.25	68.3072	108.223	0.66746	1.02014	0.654282	0.51293	0.850139
chr3:168116403_2_chimp	chr3:168116403_2	chr3	168116672	alt	2	SNP	507.75	151.647	147.302	-0.0473693	0.688571	-0.0687936	0.945154	0.990434
chr3:168116403_2_hs	chr3:168116403_2	chr3	168116672	ref	2	SNP	284.25	84.0672	106.389	0.332079	0.864825	0.383984	0.700991	0.922035
chr3:168123429_1_chimp	chr3:168123429_1	chr3	168123429	alt	1	SNP	421.5	128.122	223.111	0.797993	0.498918	1.59945	0.109721	0.432457
chr3:168123429_1_hs	chr3:168123429_1	chr3	168123429	ref	1	SNP	236.75	70.6429	53.2735	-0.407163	1.38068	-0.2949	0.76807	0.943047
chr3:168123429_2_chimp	chr3:168123429_2	chr3	168123698	alt	2	SNP	262.25	78.5824	107.378	0.442797	0.69353	0.638469	0.523169	0.855414
chr3:168123429_2_hs	chr3:168123429_2	chr3	168123698	ref	2	SNP	89.75	27.1192	65.8966	1.28755	1.2577	1.02373	0.305961	0.71121
chr3:168165573_1_chimp	chr3:168165573_1	chr3	168165573	alt	1	SNP	1177.5	347.527	447.092	0.363581	0.418621	0.868521	0.385109	0.774213
chr3:168165573_1_hs	chr3:168165573_1	chr3	168165573	ref	1	SNP	1074.75	318.848	1202.96	1.91383	0.309418	6.18526	6.20011e-10	1.25173e-08
chr3:168165573_2_chimp	chr3:168165573_2	chr3	168165842	alt	2	SNP	251.5	74.9574	64.2387	-0.221586	1.11227	-0.19922	0.842091	0.96407
chr3:168165573_2_hs	chr3:168165573_2	chr3	168165842	ref	2	SNP	181.75	54.1182	35.0756	-0.621643	1.4876	-0.417883	0.676033	0.912762
chr3:168186539_1_chimp	chr3:168186539_1	chr3	168186539	alt	1	SNP	261.75	78.1482	41.5513	-0.90566	1.23666	-0.732346	0.463957	0.823493
chr3:168186539_1_hs	chr3:168186539_1	chr3	168186539	ref	1	SNP	98.5	29.7041	8.98434	-1.71006	1.63756	-1.04427	0.296359	0.70277
chr3:168186539_2_chimp	chr3:168186539_2	chr3	168186808	alt	2	SNP	1624.25	482.278	604.188	0.320777	0.492109	0.651841	0.514504	0.851008
chr3:168186539_2_hs	chr3:168186539_2	chr3	168186808	ref	2	SNP	1270.5	380.447	567.006	0.573982	0.972481	0.590224	0.55504	0.870255
chr3:168322843_1_chimp	chr3:168322843_1	chr3	168322843	alt	1	SNP	527	156.214	149.811	-0.0570402	0.851271	-0.0670059	0.946577	0.99076
chr3:168322843_1_hs	chr3:168322843_1	chr3	168322843	ref	1	SNP	785	233.197	108.257	-1.10044	0.727464	-1.5127	0.130356	0.478273
chr3:168322843_2_chimp	chr3:168322843_2	chr3	168323112	alt	2	SNP	8.25	2.70633	1.08354	-1.23864	2.75565	-0.449492	0.653077	0.904221
chr3:168322843_2_hs	chr3:168322843_2	chr3	168323112	ref	2	SNP	2	0.63795	0	-1.1359	3.23167	-0.351491	0.72522	0.929754
chr3:168331927_1_chimp	chr3:168331927_1	chr3	168331927	alt	1	SNP	64.75	19.4917	45.5484	1.23314	1.21325	1.0164	0.30944	0.714426
chr3:168331927_1_hs	chr3:168331927_1	chr3	168331927	ref	1	SNP	289	86.2084	40.136	-1.09424	1.10975	-0.986026	0.32412	0.727182
chr3:168331927_2_chimp	chr3:168331927_2	chr3	168332196	alt	2	SNP	674.25	201.778	453.837	1.1659	0.531876	2.19206	0.0283753	0.167914
chr3:168331927_2_hs	chr3:168331927_2	chr3	168332196	ref	2	SNP	437.5	130.435	277.691	1.0932	0.520616	2.09982	0.0357446	0.200351
chr3:168333534_1_chimp	chr3:168333534_1	chr3	168333534	alt	1	SNP	1053.75	312.957	245.929	-0.34531	0.672612	-0.513387	0.607681	0.889528
chr3:168333534_1_hs	chr3:168333534_1	chr3	168333534	ref	1	SNP	549	164.074	129.407	-0.338322	0.628148	-0.538603	0.590161	0.885653
chr3:168333534_2_chimp	chr3:168333534_2	chr3	168333803	alt	2	SNP	527.5	155.26	97.883	-0.664013	0.690371	-0.961821	0.33614	0.737435
chr3:168333534_2_hs	chr3:168333534_2	chr3	168333803	ref	2	SNP	477	142.011	103.502	-0.454296	1.00519	-0.451949	0.651306	0.903426
chr3:168342249_1_chimp	chr3:168342249_1	chr3	168342249	alt	1	SNP	59.5	18.0107	14.3837	-0.312115	1.52571	-0.20457	0.837908	0.962781
chr3:168342249_1_hs	chr3:168342249_1	chr3	168342249	ref	1	SNP	116.25	34.6758	3.15269	-3.42221	2.36733	-1.4456	0.14829	0.513363
chr3:168362304_1_chimp	chr3:168362304_1	chr3	168362304	alt	1	SNP	2656.5	796.624	920.663	0.210841	0.416288	0.50648	0.61252	0.889528
chr3:168362304_1_hs	chr3:168362304_1	chr3	168362304	ref	1	SNP	1172.25	352.29	967.539	1.4579	0.527806	2.76219	0.00574152	0.0451642
chr3:168362304_2_chimp	chr3:168362304_2	chr3	168362573	alt	2	SNP	23.25	7.0363	10.4917	0.582996	2.34999	0.248084	0.80407	0.952475
chr3:168362304_2_hs	chr3:168362304_2	chr3	168362573	ref	2	SNP	124	37.1888	79.1381	1.09626	1.1171	0.981345	0.326422	0.729111
chr3:168517622_1_chimp	chr3:168517622_1	chr3	168517622	alt	1	SNP	0.75	0.250265	0	0.227052	3.29074	0.0689972	0.944992	0.990404
chr3:168517622_1_hs	chr3:168517622_1	chr3	168517622	ref	1	SNP	14	4.49051	17.8657	1.99846	1.92047	1.04061	0.298058	0.704273
chr3:168517622_2_chimp	chr3:168517622_2	chr3	168517891	alt	2	SNP	122	36.501	63.6319	0.790551	1.34186	0.589146	0.555763	0.870606
chr3:168517622_2_hs	chr3:168517622_2	chr3	168517891	ref	2	SNP	304.25	90.2363	39.3401	-1.19365	1.32706	-0.899465	0.368405	0.762187
chr3:168581848_2_chimp	chr3:168581848_2	chr3	168582117	alt	2	SNP	0.25	0.0834217	0	1.67608	3.35245	0.499958	0.617104	0.889528
chr3:168581848_2_hs	chr3:168581848_2	chr3	168582117	ref	2	SNP	0	0	0.322826	2.97452	2.78223	1.06911	0.285019	0.691901
chr3:16865217_1_chimp	chr3:16865217_1	chr3	16865217	alt	1	SNP	22	6.42501	0	-4.47273	3.19728	-1.39892	0.161838	0.537095
chr3:16865217_2_chimp	chr3:16865217_2	chr3	16865486	alt	2	SNP	98.75	29.3183	6095.3	7.69916	0.320191	24.0455	9.29782e-128	4.40398e-125
chr3:16865217_2_hs	chr3:16865217_2	chr3	16865486	ref	2	SNP	418	124.488	167.526	0.420813	0.587821	0.715887	0.474061	0.829585
chr3:168721970_1_chimp	chr3:168721970_1	chr3	168721970	alt	1	SNP	2055.25	610.849	277.766	-1.13315	0.608936	-1.86088	0.0627617	0.301144
chr3:168721970_1_hs	chr3:168721970_1	chr3	168721970	ref	1	SNP	3010.75	893.608	426.816	-1.06807	0.368557	-2.89798	0.00375569	0.0312099
chr3:168721970_2_chimp	chr3:168721970_2	chr3	168722239	alt	2	SNP	1771.25	526.215	1229.64	1.22277	0.338647	3.61077	0.000305293	0.00325044
chr3:168721970_2_hs	chr3:168721970_2	chr3	168722239	ref	2	SNP	1711.25	507.409	1022.94	1.01195	0.285031	3.55031	0.00038478	0.00402047
chr3:16872404_2_chimp	chr3:16872404_2	chr3	16872673	alt	2	SNP	263.25	77.4252	46.4372	-0.735173	1.40565	-0.523012	0.600966	0.889528
chr3:16872404_2_hs	chr3:16872404_2	chr3	16872673	ref	2	SNP	123	37.4329	11.2748	-1.7155	1.53846	-1.11508	0.264816	0.673394
chr3:168847203_1_chimp	chr3:168847203_1	chr3	168847203	alt	1	SNP	670.5	199.506	215.858	0.117513	0.629897	0.186559	0.852006	0.967049
chr3:168847203_1_hs	chr3:168847203_1	chr3	168847203	ref	1	SNP	518.75	153.603	282.738	0.877851	0.42851	2.04861	0.0405001	0.219946
chr3:168847203_2_chimp	chr3:168847203_2	chr3	168847472	alt	2	SNP	119.25	37.3118	68.9396	0.891708	0.866594	1.02898	0.303489	0.709029
chr3:168847203_2_hs	chr3:168847203_2	chr3	168847472	ref	2	SNP	53.25	16.5832	42.8075	1.37267	0.91583	1.49883	0.133918	0.485432
chr3:168860235_1_chimp	chr3:168860235_1	chr3	168860235	alt	1	SNP	537.75	162.354	359.528	1.14102	0.60657	1.8811	0.0599582	0.291799
chr3:168860235_1_hs	chr3:168860235_1	chr3	168860235	ref	1	SNP	477.75	143.554	380.688	1.40355	0.546907	2.56634	0.0102778	0.0740472
chr3:168860235_2_chimp	chr3:168860235_2	chr3	168860504	alt	2	SNP	316.75	94.4334	81.9373	-0.217324	0.910737	-0.238625	0.811397	0.954658
chr3:168860235_2_hs	chr3:168860235_2	chr3	168860504	ref	2	SNP	806.5	239.236	346.88	0.532094	0.556717	0.955771	0.339188	0.740107
chr3:168864505_1_chimp	chr3:168864505_1	chr3	168864505	alt	1	SNP	849.75	251.727	290.783	0.209193	1.39099	0.150392	0.880455	0.974926
chr3:168864505_1_hs	chr3:168864505_1	chr3	168864505	ref	1	SNP	445.5	131.663	65.1096	-1.02525	1.12123	-0.9144	0.360507	0.756217
chr3:168864505_2_chimp	chr3:168864505_2	chr3	168864774	alt	2	SNP	290.25	87.3461	142.837	0.700179	0.812004	0.862285	0.38853	0.776667
chr3:168864505_2_hs	chr3:168864505_2	chr3	168864774	ref	2	SNP	139.75	41.8672	56.5099	0.425905	1.24424	0.3423	0.732125	0.931977
chr3:168884127_1_chimp	chr3:168884127_1	chr3	168884127	alt	1	SNP	256.75	77.3501	153.873	0.984957	0.875946	1.12445	0.260823	0.669013
chr3:168884127_1_hs	chr3:168884127_1	chr3	168884127	ref	1	SNP	445.5	133.448	145.693	0.131003	0.626067	0.209248	0.834255	0.961459
chr3:168884127_2_chimp	chr3:168884127_2	chr3	168884396	alt	2	SNP	39	11.6972	3.63409	-1.67063	2.38396	-0.700781	0.48344	0.834787
chr3:168884127_2_hs	chr3:168884127_2	chr3	168884396	ref	2	SNP	374.5	112.493	311.685	1.46416	0.649836	2.25312	0.0242516	0.148384
chr3:168901070_1_chimp	chr3:168901070_1	chr3	168901070	alt	1	SNP	778	232.899	290.372	0.315798	0.570808	0.553247	0.580094	0.881421
chr3:168901070_1_hs	chr3:168901070_1	chr3	168901070	ref	1	SNP	522.75	155.172	65.918	-1.22862	0.868744	-1.41425	0.15729	0.529345
chr3:168901070_2_chimp	chr3:168901070_2	chr3	168901339	alt	2	SNP	438.25	132.593	187.686	0.493733	0.598408	0.825077	0.409328	0.790471
chr3:168901070_2_hs	chr3:168901070_2	chr3	168901339	ref	2	SNP	263.5	81.4984	114.236	0.480916	0.686912	0.700112	0.483857	0.835067
chr3:168951704_1_chimp	chr3:168951704_1	chr3	168951704	alt	1	SNP	1.75	0.562997	0	-0.954604	3.23674	-0.294928	0.768049	0.943047
chr3:168951704_1_hs	chr3:168951704_1	chr3	168951704	ref	1	SNP	55	17.1057	34.44	1.01283	1.59573	0.634713	0.525616	0.856493
chr3:168951704_2_chimp	chr3:168951704_2	chr3	168951973	alt	2	SNP	1601	475.591	339.573	-0.489155	0.456922	-1.07054	0.284375	0.691641
chr3:168951704_2_hs	chr3:168951704_2	chr3	168951973	ref	2	SNP	702.5	207.449	87.272	-1.24431	0.943178	-1.31927	0.187079	0.57712
chr3:168955623_2_chimp	chr3:168955623_2	chr3	168955892	alt	2	SNP	37.5	11.1955	30.6883	1.45266	1.00274	1.44869	0.147425	0.511639
chr3:168955623_2_hs	chr3:168955623_2	chr3	168955892	ref	2	SNP	160.5	48.6339	58.6722	0.275073	1.12046	0.2455	0.80607	0.953153
chr3:168974545_1_chimp	chr3:168974545_1	chr3	168974545	alt	1	SNP	269.75	81.0923	306.304	1.91529	1.28862	1.48631	0.137197	0.492327
chr3:168974545_1_hs	chr3:168974545_1	chr3	168974545	ref	1	SNP	314	94.1861	51.5026	-0.866165	1.09665	-0.789825	0.42963	0.803158
chr3:168974545_2_chimp	chr3:168974545_2	chr3	168974814	alt	2	SNP	1050.5	310.972	325.235	0.067986	0.6476	0.104981	0.91639	0.984032
chr3:168974545_2_hs	chr3:168974545_2	chr3	168974814	ref	2	SNP	1101.5	327.414	326.45	-0.00201428	0.445491	-0.00452149	0.996392	1
chr3:168977633_1_chimp	chr3:168977633_1	chr3	168977633	alt	1	SNP	1040.5	306.606	398.91	0.3789	0.42044	0.901199	0.367482	0.761524
chr3:168977633_1_hs	chr3:168977633_1	chr3	168977633	ref	1	SNP	1348	399.132	818.335	1.03268	0.402005	2.56882	0.0102046	0.0735999
chr3:168977633_2_chimp	chr3:168977633_2	chr3	168977902	alt	2	SNP	9.25	2.80018	5.54117	0.996553	1.99041	0.500677	0.616598	0.889528
chr3:168977633_2_hs	chr3:168977633_2	chr3	168977902	ref	2	SNP	86.5	26.4189	74.1769	1.49719	0.782366	1.91368	0.0556617	0.277072
chr3:16897816_1_chimp	chr3:16897816_1	chr3	16897816	alt	1	SNP	81.5	23.8645	1.70332	-3.78325	2.48011	-1.52543	0.127151	0.471596
chr3:16897816_1_hs	chr3:16897816_1	chr3	16897816	ref	1	SNP	320	95.2841	105.935	0.158396	0.912717	0.173544	0.862224	0.970155
chr3:16897816_2_chimp	chr3:16897816_2	chr3	16898085	alt	2	SNP	679.25	202.103	289.162	0.512478	0.476867	1.07468	0.282519	0.689768
chr3:16897816_2_hs	chr3:16897816_2	chr3	16898085	ref	2	SNP	433.5	129.07	42.2623	-1.60615	0.972382	-1.65177	0.0985814	0.405113
chr3:168989406_1_chimp	chr3:168989406_1	chr3	168989406	alt	1	SNP	161.75	48.4965	63.0881	0.387371	0.869853	0.445329	0.656082	0.905429
chr3:168989406_1_hs	chr3:168989406_1	chr3	168989406	ref	1	SNP	280.75	84.0264	180.765	1.10971	0.806078	1.37668	0.168612	0.548258
chr3:168989406_2_chimp	chr3:168989406_2	chr3	168989675	alt	2	SNP	911.5	271.437	487.543	0.843711	0.330777	2.55069	0.0107509	0.0768348
chr3:168989406_2_hs	chr3:168989406_2	chr3	168989675	ref	2	SNP	416	123.961	123.282	-0.0081884	0.585381	-0.0139882	0.988839	1
chr3:169007546_1_chimp	chr3:169007546_1	chr3	169007546	alt	1	SNP	1125.25	333.49	215.635	-0.632874	0.542178	-1.16728	0.243097	0.650016
chr3:169007546_1_hs	chr3:169007546_1	chr3	169007546	ref	1	SNP	524	156.013	186.112	0.250161	0.576667	0.433805	0.66443	0.908343
chr3:169007546_2_hs	chr3:169007546_2	chr3	169007815	ref	2	SNP	0.5	0.128952	0	1.03389	3.34901	0.308715	0.757539	0.940289
chr3:169026728_1_chimp	chr3:169026728_1	chr3	169026728	alt	1	SNP	704	209.547	271.133	0.37622	0.612962	0.613773	0.539365	0.86318
chr3:169026728_1_hs	chr3:169026728_1	chr3	169026728	ref	1	SNP	1094.75	324.775	152	-1.09709	0.527093	-2.0814	0.0373975	0.20719
chr3:169026728_2_chimp	chr3:169026728_2	chr3	169026997	alt	2	SNP	38.75	11.4309	13.4438	0.213507	1.81125	0.117879	0.906164	0.981765
chr3:169026728_2_hs	chr3:169026728_2	chr3	169026997	ref	2	SNP	3	0.891339	0.322826	-1.0461	2.62206	-0.398961	0.689922	0.917997
chr3:169029018_1_chimp	chr3:169029018_1	chr3	169029018	alt	1	SNP	152.75	45.211	46.142	0.0153409	1.22785	0.0124941	0.990031	1
chr3:169029018_1_hs	chr3:169029018_1	chr3	169029018	ref	1	SNP	211	63.1557	31.8951	-0.981875	1.1343	-0.865623	0.386697	0.775361
chr3:169029018_2_hs	chr3:169029018_2	chr3	169029287	ref	2	SNP	0.75	0.212373	0.828293	2.09509	2.86726	0.730694	0.464966	0.824043
chr3:169041656_1_chimp	chr3:169041656_1	chr3	169041656	alt	1	SNP	278.5	83.6066	639.419	2.93343	0.38669	7.58599	3.29963e-14	8.77341e-13
chr3:169041656_1_hs	chr3:169041656_1	chr3	169041656	ref	1	SNP	89.25	26.6707	106.325	1.99998	0.859848	2.32597	0.0200202	0.127537
chr3:169041656_2_chimp	chr3:169041656_2	chr3	169041925	alt	2	SNP	432	127.453	110.004	-0.208874	0.877568	-0.238015	0.81187	0.954813
chr3:169041656_2_hs	chr3:169041656_2	chr3	169041925	ref	2	SNP	34	10.6327	23.3337	1.1081	1.45695	0.760562	0.446919	0.814225
chr3:169052935_1_chimp	chr3:169052935_1	chr3	169052935	alt	1	SNP	275.5	81.7851	49.3744	-0.720196	1.11513	-0.645839	0.518384	0.853015
chr3:169052935_1_hs	chr3:169052935_1	chr3	169052935	ref	1	SNP	562.25	167.061	52.0296	-1.6806	1.11616	-1.5057	0.132144	0.481763
chr3:169052935_2_chimp	chr3:169052935_2	chr3	169053204	alt	2	SNP	41.5	12.5576	17.887	0.515727	2.01631	0.255778	0.798123	0.950639
chr3:169052935_2_hs	chr3:169052935_2	chr3	169053204	ref	2	SNP	116.25	34.7923	25.2493	-0.46871	1.40081	-0.334599	0.737927	0.933839
chr3:16905926_1_chimp	chr3:16905926_1	chr3	16905926	alt	1	SNP	638.25	191.167	280.609	0.552061	0.504195	1.09494	0.273545	0.682226
chr3:16905926_1_hs	chr3:16905926_1	chr3	16905926	ref	1	SNP	710.75	210.882	515.808	1.29091	1.15607	1.11664	0.26415	0.672588
chr3:16905926_2_chimp	chr3:16905926_2	chr3	16906195	alt	2	SNP	383	113.204	189.396	0.73985	0.508177	1.45589	0.145423	0.507927
chr3:16905926_2_hs	chr3:16905926_2	chr3	16906195	ref	2	SNP	728	216.01	347.297	0.684264	0.442449	1.54654	0.121975	0.460565
chr3:169064252_1_chimp	chr3:169064252_1	chr3	169064252	alt	1	SNP	193.25	57.8019	107.808	0.901947	0.744334	1.21175	0.225608	0.628759
chr3:169064252_1_hs	chr3:169064252_1	chr3	169064252	ref	1	SNP	205.75	61.572	78.1057	0.346463	0.986801	0.351097	0.725516	0.929836
chr3:169096650_2_chimp	chr3:169096650_2	chr3	169096919	alt	2	SNP	123.75	36.9001	50.4156	0.458817	1.14058	0.402267	0.687487	0.917229
chr3:169096650_2_hs	chr3:169096650_2	chr3	169096919	ref	2	SNP	85	25.5413	73.7903	1.53367	1.28161	1.19667	0.231434	0.636044
chr3:169118949_2_chimp	chr3:169118949_2	chr3	169119218	alt	2	SNP	91.5	27.4559	668.98	4.60354	0.527061	8.73437	2.45014e-18	7.98337e-17
chr3:169118949_2_hs	chr3:169118949_2	chr3	169119218	ref	2	SNP	165	49.8895	104.69	1.0642	0.767423	1.38671	0.165529	0.543021
chr3:169121825_1_chimp	chr3:169121825_1	chr3	169121825	alt	1	SNP	904.75	271.996	240.201	-0.176468	0.665057	-0.265343	0.790745	0.949765
chr3:169121825_1_hs	chr3:169121825_1	chr3	169121825	ref	1	SNP	566.25	169.726	126.309	-0.422603	0.895683	-0.471821	0.637054	0.897534
chr3:169134042_1_chimp	chr3:169134042_1	chr3	169134042	alt	1	SNP	38	11.7039	60.4109	2.37275	0.976881	2.42891	0.0151444	0.102004
chr3:169134042_1_hs	chr3:169134042_1	chr3	169134042	ref	1	SNP	53	16.3818	109.803	2.74849	0.647215	4.24665	2.16991e-05	0.000277335
chr3:169150767_1_chimp	chr3:169150767_1	chr3	169150767	alt	1	SNP	157.25	48.1715	68.4216	0.5057	0.857686	0.58961	0.555452	0.870495
chr3:169150767_1_hs	chr3:169150767_1	chr3	169150767	ref	1	SNP	134.25	40.6984	61.8013	0.606073	0.922253	0.657165	0.511075	0.849285
chr3:16915417_1_chimp	chr3:16915417_1	chr3	16915417	alt	1	SNP	1431	428.712	1604.06	1.90437	0.277956	6.85133	7.31685e-12	1.68985e-10
chr3:16915417_1_hs	chr3:16915417_1	chr3	16915417	ref	1	SNP	1807.75	543.081	1528.09	1.49251	0.261811	5.70072	1.193e-08	2.17247e-07
chr3:16915417_2_chimp	chr3:16915417_2	chr3	16915686	alt	2	SNP	599	178.115	145.37	-0.290348	0.64187	-0.452348	0.651019	0.903329
chr3:16915417_2_hs	chr3:16915417_2	chr3	16915686	ref	2	SNP	800	236.958	65.2053	-1.86109	0.778039	-2.39203	0.0167554	0.11065
chr3:169157941_1_chimp	chr3:169157941_1	chr3	169157941	alt	1	SNP	526.5	157.818	358.491	1.17895	0.4632	2.54523	0.0109207	0.0778398
chr3:169157941_1_hs	chr3:169157941_1	chr3	169157941	ref	1	SNP	691.75	205.602	350.059	0.768668	0.395368	1.94418	0.0518732	0.263603
chr3:169157941_2_chimp	chr3:169157941_2	chr3	169158210	alt	2	SNP	1100	327.461	529.703	0.695677	0.34496	2.01669	0.043728	0.232808
chr3:169157941_2_hs	chr3:169157941_2	chr3	169158210	ref	2	SNP	813.5	241.538	345.724	0.518771	0.46775	1.10908	0.267397	0.675997
chr3:16917478_1_chimp	chr3:16917478_1	chr3	16917478	alt	1	SNP	4093.5	1208.51	466.088	-1.37375	0.356263	-3.856	0.000115259	0.00132059
chr3:16917478_1_hs	chr3:16917478_1	chr3	16917478	ref	1	SNP	2077.25	612.115	458.083	-0.422409	0.428767	-0.985173	0.324539	0.727542
chr3:16917478_2_chimp	chr3:16917478_2	chr3	16917747	alt	2	SNP	53	15.7405	239.64	3.93178	0.48157	8.1645	3.22769e-16	9.54886e-15
chr3:16917478_2_hs	chr3:16917478_2	chr3	16917747	ref	2	SNP	727.25	217.995	1621.5	2.89473	0.354214	8.17225	3.02688e-16	8.9646e-15
chr3:169179466_2_hs	chr3:169179466_2	chr3	169179735	ref	2	SNP	28	8.4732	22.2404	1.39789	1.83157	0.763221	0.445332	0.813086
chr3:169181114_1_chimp	chr3:169181114_1	chr3	169181114	alt	1	SNP	560.5	168.045	123.92	-0.436036	0.888521	-0.490744	0.623608	0.892031
chr3:169181114_1_hs	chr3:169181114_1	chr3	169181114	ref	1	SNP	465.25	139.366	63.8217	-1.12199	0.967801	-1.15932	0.246328	0.653487
chr3:169181114_2_chimp	chr3:169181114_2	chr3	169181383	alt	2	SNP	16.25	5.01645	18.3569	1.87792	1.89775	0.989552	0.322393	0.725555
chr3:169186638_1_chimp	chr3:169186638_1	chr3	169186638	alt	1	SNP	216.5	64.4757	38.977	-0.719331	1.02177	-0.704007	0.481429	0.833671
chr3:169186638_1_hs	chr3:169186638_1	chr3	169186638	ref	1	SNP	520.25	154.681	331.846	1.0953	0.711605	1.53919	0.123757	0.464369
chr3:169186638_2_chimp	chr3:169186638_2	chr3	169186907	alt	2	SNP	745.75	222.492	147.287	-0.589951	0.69235	-0.8521	0.394159	0.779993
chr3:169186638_2_hs	chr3:169186638_2	chr3	169186907	ref	2	SNP	834.25	249.525	211.958	-0.231429	0.712013	-0.325035	0.745155	0.936251
chr3:169188969_1_chimp	chr3:169188969_1	chr3	169188969	alt	1	SNP	240	71.8166	56.9958	-0.326735	1.04473	-0.312746	0.754474	0.939406
chr3:169188969_1_hs	chr3:169188969_1	chr3	169188969	ref	1	SNP	90.5	27.3694	35.5841	0.358327	1.25062	0.28652	0.77448	0.945229
chr3:169188969_2_chimp	chr3:169188969_2	chr3	169189238	alt	2	SNP	202.75	60.3883	29.4851	-1.04501	1.42685	-0.732386	0.463933	0.823482
chr3:169188969_2_hs	chr3:169188969_2	chr3	169189238	ref	2	SNP	211.25	62.6472	33.3667	-0.904649	1.48582	-0.608857	0.54262	0.864699
chr3:169202158_1_chimp	chr3:169202158_1	chr3	169202158	alt	1	SNP	237.75	71.9845	59.4479	-0.277154	0.781125	-0.354814	0.722729	0.929025
chr3:169202158_1_hs	chr3:169202158_1	chr3	169202158	ref	1	SNP	319.25	96.1869	60.4416	-0.668037	1.18478	-0.56385	0.572856	0.878311
chr3:169202158_2_chimp	chr3:169202158_2	chr3	169202427	alt	2	SNP	144.75	43.7869	34.1004	-0.352868	1.34584	-0.262191	0.793174	0.950025
chr3:169202158_2_hs	chr3:169202158_2	chr3	169202427	ref	2	SNP	135	40.2141	28.4309	-0.499621	1.03848	-0.481109	0.630439	0.894779
chr3:169205151_1_chimp	chr3:169205151_1	chr3	169205151	alt	1	SNP	771.25	232.462	261.033	0.168477	0.491129	0.34304	0.731568	0.931855
chr3:169205151_1_hs	chr3:169205151_1	chr3	169205151	ref	1	SNP	916.5	275.604	401.004	0.540225	0.414383	1.30369	0.192341	0.5851
chr3:169205151_2_chimp	chr3:169205151_2	chr3	169205420	alt	2	SNP	465.75	142.488	153.954	0.112342	0.696985	0.161183	0.87195	0.97306
chr3:169205151_2_hs	chr3:169205151_2	chr3	169205420	ref	2	SNP	155.5	47.6799	123.17	1.35975	0.895845	1.51784	0.129054	0.475804
chr3:169215658_2_chimp	chr3:169215658_2	chr3	169215927	alt	2	SNP	24.25	7.64505	39.6214	2.38046	1.05303	2.26059	0.0237849	0.146203
chr3:169218583_1_chimp	chr3:169218583_1	chr3	169218583	alt	1	SNP	1237.5	366.956	573.974	0.64605	0.362352	1.78294	0.0745967	0.338755
chr3:169218583_1_hs	chr3:169218583_1	chr3	169218583	ref	1	SNP	260.5	77.1994	121.96	0.663383	0.756866	0.876487	0.380765	0.771119
chr3:169218583_2_chimp	chr3:169218583_2	chr3	169218852	alt	2	SNP	633.5	187.502	214.55	0.189795	0.506254	0.374901	0.707734	0.924446
chr3:169218583_2_hs	chr3:169218583_2	chr3	169218852	ref	2	SNP	980.75	291.595	371.488	0.344121	0.484473	0.710299	0.477519	0.831535
chr3:169222353_1_chimp	chr3:169222353_1	chr3	169222353	alt	1	SNP	3019.5	891.225	1554.02	0.802796	0.281844	2.84837	0.00439433	0.0358321
chr3:169222353_1_hs	chr3:169222353_1	chr3	169222353	ref	1	SNP	1835.5	544.869	1479.06	1.44013	0.273969	5.25656	1.46778e-07	2.41368e-06
chr3:169222353_2_hs	chr3:169222353_2	chr3	169222622	ref	2	SNP	0	0	0	0	3.35245	0	1	1
chr3:169228289_1_chimp	chr3:169228289_1	chr3	169228289	alt	1	SNP	624	189.332	197.008	0.0595914	0.554926	0.107386	0.914483	0.983622
chr3:169228289_1_hs	chr3:169228289_1	chr3	169228289	ref	1	SNP	395.75	120.916	140.719	0.224309	0.609752	0.36787	0.712971	0.926388
chr3:169228289_2_chimp	chr3:169228289_2	chr3	169228558	alt	2	SNP	1	0.304263	0	-0.0691444	3.27292	-0.0211262	0.983145	0.998944
chr3:169228289_2_hs	chr3:169228289_2	chr3	169228558	ref	2	SNP	4.25	1.35932	2.25978	0.738813	2.73233	0.270396	0.786855	0.948524
chr3:169233568_1_chimp	chr3:169233568_1	chr3	169233568	alt	1	SNP	405.75	120.972	144.377	0.250418	0.585056	0.428024	0.668634	0.910089
chr3:169233568_1_hs	chr3:169233568_1	chr3	169233568	ref	1	SNP	634.25	188.888	129.022	-0.552882	0.584672	-0.945627	0.344339	0.744064
chr3:169242866_1_chimp	chr3:169242866_1	chr3	169242866	alt	1	SNP	294.75	88.166	142.113	0.693343	0.879153	0.788648	0.430318	0.803535
chr3:169242866_1_hs	chr3:169242866_1	chr3	169242866	ref	1	SNP	238.75	72.2819	326.099	2.17394	1.29384	1.68022	0.0929138	0.390415
chr3:169242866_2_chimp	chr3:169242866_2	chr3	169243135	alt	2	SNP	20	6.01658	0.768904	-2.79247	2.48715	-1.12276	0.26154	0.669795
chr3:169242866_2_hs	chr3:169242866_2	chr3	169243135	ref	2	SNP	39.25	11.8209	99.5327	3.06205	0.946557	3.23493	0.00121673	0.0114551
chr3:169251010_1_chimp	chr3:169251010_1	chr3	169251010	alt	1	SNP	364.75	108.55	92.6999	-0.222562	0.787331	-0.282679	0.777423	0.946406
chr3:169251010_2_chimp	chr3:169251010_2	chr3	169251279	alt	2	SNP	227	66.7243	72.476	0.125921	0.779865	0.161466	0.871727	0.972964
chr3:169251010_2_hs	chr3:169251010_2	chr3	169251279	ref	2	SNP	371.5	109.863	161.387	0.553095	0.812755	0.680518	0.496177	0.84178
chr3:169256138_1_chimp	chr3:169256138_1	chr3	169256138	alt	1	SNP	50	15.4937	20.7973	0.431074	1.71266	0.251699	0.801274	0.951499
chr3:169256138_1_hs	chr3:169256138_1	chr3	169256138	ref	1	SNP	2	0.646419	0	-1.15433	3.23118	-0.357247	0.720907	0.928499
chr3:169259656_1_chimp	chr3:169259656_1	chr3	169259656	alt	1	SNP	610	180.699	105.168	-0.776567	0.726953	-1.06825	0.285408	0.692263
chr3:169259656_1_hs	chr3:169259656_1	chr3	169259656	ref	1	SNP	438	129.315	91.5237	-0.494567	0.739333	-0.668936	0.503536	0.845411
chr3:169259656_2_chimp	chr3:169259656_2	chr3	169259925	alt	2	SNP	851	252.629	278.712	0.138398	0.666925	0.207517	0.835606	0.962045
chr3:169259656_2_hs	chr3:169259656_2	chr3	169259925	ref	2	SNP	848.75	252.812	646.631	1.35366	0.359402	3.76643	0.000165596	0.00184776
chr3:169264579_1_chimp	chr3:169264579_1	chr3	169264579	alt	1	SNP	6.5	2.10772	0	-2.86291	3.20507	-0.893245	0.371726	0.764662
chr3:169264579_1_hs	chr3:169264579_1	chr3	169264579	ref	1	SNP	1	0.333687	0	-0.19205	3.26651	-0.0587937	0.953116	0.991991
chr3:169264579_2_chimp	chr3:169264579_2	chr3	169264848	alt	2	SNP	329.5	98.1411	150.564	0.621132	0.547082	1.13535	0.256227	0.664242
chr3:169264579_2_hs	chr3:169264579_2	chr3	169264848	ref	2	SNP	708	209.275	254.049	0.281741	0.488516	0.576728	0.564123	0.874467
chr3:169269098_1_chimp	chr3:169269098_1	chr3	169269098	alt	1	SNP	0	0	0	NA	NA	NA	NA	NA
chr3:169269098_1_hs	chr3:169269098_1	chr3	169269098	ref	1	SNP	32.25	9.45799	1.58454	-2.53384	2.23411	-1.13416	0.256728	0.664819
chr3:169269098_2_chimp	chr3:169269098_2	chr3	169269367	alt	2	SNP	386.5	115.912	198.333	0.779419	0.605677	1.28686	0.198144	0.593306
chr3:169269098_2_hs	chr3:169269098_2	chr3	169269367	ref	2	SNP	421	125.577	140.42	0.164368	0.747555	0.219873	0.82597	0.959295
chr3:169273548_1_chimp	chr3:169273548_1	chr3	169273548	alt	1	SNP	3361.75	994.347	960.565	-0.0499294	0.284551	-0.175468	0.860712	0.969835
chr3:169273548_1_hs	chr3:169273548_1	chr3	169273548	ref	1	SNP	3609.75	1065.53	1190.59	0.15927	0.401601	0.396589	0.691671	0.918709
chr3:169273548_2_chimp	chr3:169273548_2	chr3	169273817	alt	2	SNP	275.25	82.4341	128.442	0.639692	0.565578	1.13104	0.258038	0.66637
chr3:169273548_2_hs	chr3:169273548_2	chr3	169273817	ref	2	SNP	377	112.88	250.377	1.15154	0.542852	2.12129	0.0338978	0.192432
chr3:169278387_1_chimp	chr3:169278387_1	chr3	169278387	alt	1	SNP	65	20.0973	43.2223	1.11163	1.40051	0.793736	0.427349	0.801579
chr3:169278387_1_hs	chr3:169278387_1	chr3	169278387	ref	1	SNP	120.75	36.5315	67.9879	0.902015	0.809855	1.1138	0.265366	0.67398
chr3:169278387_2_chimp	chr3:169278387_2	chr3	169278656	alt	2	SNP	694	206.29	58.9446	-1.80487	1.23737	-1.45863	0.144667	0.506684
chr3:169278387_2_hs	chr3:169278387_2	chr3	169278656	ref	2	SNP	2001.75	594.473	455.491	-0.381252	0.41047	-0.928819	0.352983	0.750667
chr3:169285647_1_chimp	chr3:169285647_1	chr3	169285647	alt	1	SNP	422.25	126.307	73.8594	-0.7682	0.860274	-0.892971	0.371873	0.764825
chr3:169285647_1_hs	chr3:169285647_1	chr3	169285647	ref	1	SNP	361.75	108.462	205.917	0.917422	0.647924	1.41594	0.156793	0.528518
chr3:169323840_1_chimp	chr3:169323840_1	chr3	169323840	alt	1	SNP	1684.25	498.398	862.719	0.788609	0.40042	1.96945	0.048901	0.252651
chr3:169323840_1_hs	chr3:169323840_1	chr3	169323840	ref	1	SNP	484.25	144.884	234.798	0.701369	0.551234	1.27236	0.203245	0.600268
chr3:169323840_2_chimp	chr3:169323840_2	chr3	169324109	alt	2	SNP	1682.25	497.675	257.117	-0.95013	0.500556	-1.89815	0.0576766	0.284028
chr3:169323840_2_hs	chr3:169323840_2	chr3	169324109	ref	2	SNP	2441	721.402	383.242	-0.914734	0.36417	-2.51184	0.0120105	0.084352
chr3:169331852_1_chimp	chr3:169331852_1	chr3	169331852	alt	1	SNP	0.5	0.156366	0.216708	1.49742	2.73174	0.548157	0.583584	0.882759
chr3:169331852_1_hs	chr3:169331852_1	chr3	169331852	ref	1	SNP	176.5	52.146	33.0748	-0.655845	1.28954	-0.508588	0.611041	0.889528
chr3:169331852_2_chimp	chr3:169331852_2	chr3	169332121	alt	2	SNP	375.5	112.222	34.8782	-1.68638	1.00259	-1.68203	0.0925639	0.389502
chr3:169331852_2_hs	chr3:169331852_2	chr3	169332121	ref	2	SNP	344.5	103.513	51.0119	-1.01717	1.22778	-0.82846	0.40741	0.789029
chr3:169337789_2_chimp	chr3:169337789_2	chr3	169338058	alt	2	SNP	74.5	22.4455	64.4075	1.51528	0.971544	1.55966	0.11884	0.453417
chr3:169337789_2_hs	chr3:169337789_2	chr3	169338058	ref	2	SNP	51.25	15.6016	2.1738	-2.83509	2.43588	-1.16389	0.24447	0.651307
chr3:169348899_1_chimp	chr3:169348899_1	chr3	169348899	alt	1	SNP	228.25	68.7549	136.454	0.989254	0.543282	1.82089	0.0686243	0.320219
chr3:169348899_1_hs	chr3:169348899_1	chr3	169348899	ref	1	SNP	122	36.2835	22.3911	-0.695281	1.11688	-0.622523	0.533598	0.860177
chr3:169348899_2_chimp	chr3:169348899_2	chr3	169349168	alt	2	SNP	133.5	40.1147	141.37	1.81993	0.933131	1.95035	0.0511348	0.260892
chr3:169348899_2_hs	chr3:169348899_2	chr3	169349168	ref	2	SNP	8.25	2.60508	5.29815	1.03859	2.25987	0.459581	0.645817	0.900948
chr3:169363260_1_chimp	chr3:169363260_1	chr3	169363260	alt	1	SNP	136.5	41.3115	22.928	-0.84041	1.30221	-0.645374	0.518685	0.853136
chr3:169363260_1_hs	chr3:169363260_1	chr3	169363260	ref	1	SNP	21	6.21317	1.93696	-1.67893	2.73423	-0.614042	0.539187	0.863114
chr3:169363260_2_chimp	chr3:169363260_2	chr3	169363529	alt	2	SNP	1416.75	420.936	583.039	0.470442	0.354405	1.32741	0.184373	0.572994
chr3:169363260_2_hs	chr3:169363260_2	chr3	169363529	ref	2	SNP	1247.75	369.044	776.571	1.07087	0.454105	2.35819	0.0183642	0.119089
chr3:169370731_1_chimp	chr3:169370731_1	chr3	169370731	alt	1	SNP	45	13.8051	35.4637	1.36872	1.20976	1.1314	0.257888	0.666155
chr3:169370731_1_hs	chr3:169370731_1	chr3	169370731	ref	1	SNP	595.5	179.736	153.967	-0.220485	0.568892	-0.387569	0.698335	0.921064
chr3:16937202_1_chimp	chr3:16937202_1	chr3	16937202	alt	1	SNP	673	199.676	141.446	-0.496586	1.67643	-0.296216	0.767065	0.942953
chr3:16937202_1_hs	chr3:16937202_1	chr3	16937202	ref	1	SNP	703.75	209.429	246.883	0.239797	0.629354	0.381021	0.703187	0.922646
chr3:16937202_2_chimp	chr3:16937202_2	chr3	16937471	alt	2	SNP	156.5	47.5489	9.94746	-2.26507	1.63738	-1.38335	0.166556	0.544617
chr3:16937202_2_hs	chr3:16937202_2	chr3	16937471	ref	2	SNP	145.25	43.8495	391.095	3.15573	1.37992	2.2869	0.0222016	0.13839
chr3:169389369_1_chimp	chr3:169389369_1	chr3	169389369	alt	1	SNP	398	120.189	101.22	-0.247819	0.705173	-0.351429	0.725266	0.929769
chr3:169389369_1_hs	chr3:169389369_1	chr3	169389369	ref	1	SNP	343.25	101.583	121.81	0.260086	0.708723	0.366977	0.713636	0.926544
chr3:169389369_2_chimp	chr3:169389369_2	chr3	169389638	alt	2	SNP	1244.5	368.476	227.466	-0.693432	0.573818	-1.20845	0.226873	0.630363
chr3:169389369_2_hs	chr3:169389369_2	chr3	169389638	ref	2	SNP	724.75	215.154	168.684	-0.346792	0.542121	-0.639694	0.522371	0.855032
chr3:169400344_2_chimp	chr3:169400344_2	chr3	169400613	alt	2	SNP	50.75	15.1016	23.7539	0.658103	1.58043	0.416407	0.677112	0.913283
chr3:169400344_2_hs	chr3:169400344_2	chr3	169400613	ref	2	SNP	0.5	0.162553	0	0.867002	3.34179	0.259442	0.795294	0.950025
chr3:169424257_1_chimp	chr3:169424257_1	chr3	169424257	alt	1	SNP	10.25	3.20776	2.77867	-0.167551	2.38339	-0.0702994	0.943955	0.990404
chr3:169424257_2_chimp	chr3:169424257_2	chr3	169424526	alt	2	SNP	3.25	0.985622	0	-1.76728	3.21819	-0.549154	0.582899	0.882508
chr3:169434653_1_chimp	chr3:169434653_1	chr3	169434653	alt	1	SNP	1108	328.871	333.553	0.0238884	0.484979	0.0492565	0.960715	0.993744
chr3:169434653_1_hs	chr3:169434653_1	chr3	169434653	ref	1	SNP	1059.25	316.317	489.29	0.631298	0.375647	1.68056	0.0928481	0.39028
chr3:169434653_2_chimp	chr3:169434653_2	chr3	169434922	alt	2	SNP	414.5	124.002	145.667	0.225597	0.659258	0.342198	0.732202	0.932004
chr3:169434653_2_hs	chr3:169434653_2	chr3	169434922	ref	2	SNP	110.25	32.6781	154.124	2.23447	1.72173	1.2978	0.194355	0.588228
chr3:169443045_2_chimp	chr3:169443045_2	chr3	169443314	alt	2	SNP	93	27.6642	18.0521	-0.638414	1.32217	-0.482851	0.629201	0.894241
chr3:169443045_2_hs	chr3:169443045_2	chr3	169443314	ref	2	SNP	54.75	16.3197	10.1795	-0.668092	1.64927	-0.405084	0.685416	0.916421
chr3:169449976_1_chimp	chr3:169449976_1	chr3	169449976	alt	1	SNP	225.25	67.536	108.256	0.678043	0.752573	0.900967	0.367606	0.761608
chr3:169449976_1_hs	chr3:169449976_1	chr3	169449976	ref	1	SNP	372	111.186	119.823	0.113059	0.93328	0.121142	0.903579	0.980975
chr3:169449976_2_chimp	chr3:169449976_2	chr3	169450245	alt	2	SNP	958.5	284.344	324.292	0.191402	0.428484	0.446697	0.655094	0.905003
chr3:169449976_2_hs	chr3:169449976_2	chr3	169450245	ref	2	SNP	356.25	106.128	109.671	0.0453187	0.67757	0.0668842	0.946674	0.990775
chr3:169458656_1_chimp	chr3:169458656_1	chr3	169458656	alt	1	SNP	402.75	119.934	158.891	0.407853	0.82288	0.495641	0.620148	0.890808
chr3:169458656_1_hs	chr3:169458656_1	chr3	169458656	ref	1	SNP	707	211.506	253.846	0.256767	0.621519	0.413129	0.679512	0.914194
chr3:169458656_2_chimp	chr3:169458656_2	chr3	169458925	alt	2	SNP	264.75	79.2823	65.5197	-0.272615	1.29933	-0.209812	0.833814	0.961366
chr3:169458656_2_hs	chr3:169458656_2	chr3	169458925	ref	2	SNP	148.25	44.0355	11.9808	-1.87415	1.83271	-1.02261	0.306492	0.711735
chr3:169527202_2_chimp	chr3:169527202_2	chr3	169527471	alt	2	SNP	197.5	59.3819	173.015	1.54515	0.738599	2.092	0.0364384	0.203236
chr3:169527202_2_hs	chr3:169527202_2	chr3	169527471	ref	2	SNP	168	49.8914	168.501	1.75842	0.685098	2.56667	0.0102681	0.0739894
chr3:169533593_1_chimp	chr3:169533593_1	chr3	169533593	alt	1	SNP	351.75	104.786	41.0832	-1.34394	1.15533	-1.16325	0.244728	0.651523
chr3:169533593_1_hs	chr3:169533593_1	chr3	169533593	ref	1	SNP	167.5	50.4041	50.292	0.000169416	0.898102	0.000188638	0.999849	1
chr3:169533593_2_chimp	chr3:169533593_2	chr3	169533862	alt	2	SNP	34.5	10.3684	13.6342	0.403434	1.85341	0.217672	0.827685	0.959802
chr3:169533593_2_hs	chr3:169533593_2	chr3	169533862	ref	2	SNP	11	3.3516	8.71631	1.38059	2.41455	0.571779	0.567472	0.876093
chr3:169542092_2_chimp	chr3:169542092_2	chr3	169542361	alt	2	SNP	313	93.6244	155.26	0.735771	0.690539	1.0655	0.286649	0.693423
chr3:169542092_2_hs	chr3:169542092_2	chr3	169542361	ref	2	SNP	195.5	59.1441	25.7603	-1.19152	1.29462	-0.920363	0.357383	0.753861
chr3:169548380_1_chimp	chr3:169548380_1	chr3	169548380	alt	1	SNP	875.5	259.2	274.821	0.088592	0.541103	0.163725	0.869948	0.972522
chr3:169548380_1_hs	chr3:169548380_1	chr3	169548380	ref	1	SNP	1241.25	369.881	753.805	1.02398	0.411433	2.48882	0.0128169	0.0890057
chr3:169548380_2_chimp	chr3:169548380_2	chr3	169548649	alt	2	SNP	355.5	106.212	103.211	-0.0526455	0.771351	-0.0682511	0.945586	0.990562
chr3:169548380_2_hs	chr3:169548380_2	chr3	169548649	ref	2	SNP	463.75	138.575	142.125	0.0357644	0.653487	0.0547286	0.956355	0.992825
chr3:169552540_1_chimp	chr3:169552540_1	chr3	169552540	alt	1	SNP	449.25	133.634	220.445	0.7238	0.454872	1.59121	0.111561	0.436906
chr3:169552540_1_hs	chr3:169552540_1	chr3	169552540	ref	1	SNP	259.25	77.1412	139.472	0.851278	0.537717	1.58313	0.113391	0.441119
chr3:169552540_2_chimp	chr3:169552540_2	chr3	169552809	alt	2	SNP	114	34.1616	34.6389	0.0280257	1.19967	0.0233612	0.981362	0.998568
chr3:169552540_2_hs	chr3:169552540_2	chr3	169552809	ref	2	SNP	202.25	60.9931	31.1455	-0.969725	1.0438	-0.929034	0.352871	0.750622
chr3:169554550_1_chimp	chr3:169554550_1	chr3	169554550	alt	1	SNP	0.25	0.0791314	0	1.67609	3.35245	0.499961	0.617102	0.889528
chr3:169554550_2_chimp	chr3:169554550_2	chr3	169554819	alt	2	SNP	1270.5	375.104	481.222	0.36124	0.615754	0.586663	0.55743	0.871393
chr3:169554550_2_hs	chr3:169554550_2	chr3	169554819	ref	2	SNP	668	197.507	453.245	1.19473	0.394873	3.02559	0.00248145	0.0216765
chr3:169556284_2_chimp	chr3:169556284_2	chr3	169556553	alt	2	SNP	68.5	20.3289	44.972	1.14873	1.26963	0.904775	0.365585	0.760045
chr3:169556284_2_hs	chr3:169556284_2	chr3	169556553	ref	2	SNP	822	243.14	233.655	-0.0560413	0.508346	-0.110242	0.912217	0.983083
chr3:169578454_2_chimp	chr3:169578454_2	chr3	169578723	alt	2	SNP	0.5	0.156366	0	0.916548	3.34429	0.274064	0.784036	0.947725
chr3:169578454_2_hs	chr3:169578454_2	chr3	169578723	ref	2	SNP	4.25	1.32929	0	-2.19806	3.21183	-0.684362	0.493746	0.840428
chr3:169587782_1_chimp	chr3:169587782_1	chr3	169587782	alt	1	SNP	183.5	55.17	113.462	1.04662	0.748178	1.39889	0.161847	0.537111
chr3:169587782_1_hs	chr3:169587782_1	chr3	169587782	ref	1	SNP	317	94.6037	107.459	0.176177	0.742354	0.237322	0.812407	0.955047
chr3:169587782_2_chimp	chr3:169587782_2	chr3	169588051	alt	2	SNP	70.25	21.5546	9.32632	-1.19042	1.61529	-0.736973	0.461139	0.821753
chr3:169587782_2_hs	chr3:169587782_2	chr3	169588051	ref	2	SNP	96.75	29.2508	120.71	2.03609	0.67995	2.99447	0.00274926	0.023728
chr3:169591604_1_chimp	chr3:169591604_1	chr3	169591604	alt	1	SNP	48	14.7345	76.3781	2.37267	0.97333	2.43768	0.0147819	0.10001
chr3:169591604_1_hs	chr3:169591604_1	chr3	169591604	ref	1	SNP	57.75	17.8965	36.4275	1.02563	0.983434	1.04291	0.29699	0.703424
chr3:169591604_2_chimp	chr3:169591604_2	chr3	169591873	alt	2	SNP	0.25	0.0644758	0	1.67609	3.35245	0.499961	0.617102	0.889528
chr3:169597138_1_chimp	chr3:169597138_1	chr3	169597138	alt	1	SNP	933.5	276.748	148.334	-0.897854	0.590892	-1.51949	0.128639	0.47491
chr3:169597138_1_hs	chr3:169597138_1	chr3	169597138	ref	1	SNP	1190.5	352.812	797.441	1.17698	0.538481	2.18575	0.0288341	0.170018
chr3:169597138_2_chimp	chr3:169597138_2	chr3	169597407	alt	2	SNP	591	175.842	79.6215	-1.13998	0.910288	-1.25233	0.210449	0.60966
chr3:169597138_2_hs	chr3:169597138_2	chr3	169597407	ref	2	SNP	618.75	183.903	234.353	0.345148	0.456674	0.755786	0.449777	0.815579
chr3:169600310_1_chimp	chr3:169600310_1	chr3	169600310	alt	1	SNP	399	118.707	90.2993	-0.389722	0.96174	-0.405226	0.685312	0.916409
chr3:169600310_1_hs	chr3:169600310_1	chr3	169600310	ref	1	SNP	805	240.364	162.572	-0.559946	0.612856	-0.913667	0.360892	0.756492
chr3:169618916_1_chimp	chr3:169618916_1	chr3	169618916	alt	1	SNP	62.75	19.2648	75.6609	1.98084	1.0284	1.92613	0.0540887	0.271732
chr3:169618916_1_hs	chr3:169618916_1	chr3	169618916	ref	1	SNP	367.5	110.517	89.0474	-0.30796	0.986261	-0.31225	0.754851	0.939501
chr3:169618916_2_chimp	chr3:169618916_2	chr3	169619185	alt	2	SNP	1218	359.778	1085.28	1.59069	0.33848	4.69951	2.60787e-06	3.75093e-05
chr3:169618916_2_hs	chr3:169618916_2	chr3	169619185	ref	2	SNP	1122	331.938	900.551	1.43938	0.297042	4.84571	1.26163e-06	1.88136e-05
chr3:169624218_1_chimp	chr3:169624218_1	chr3	169624218	alt	1	SNP	589.5	174.97	122.483	-0.516478	0.635572	-0.812619	0.416437	0.794497
chr3:169624218_1_hs	chr3:169624218_1	chr3	169624218	ref	1	SNP	916.25	271.258	213.617	-0.345568	0.465425	-0.74248	0.457797	0.820072
chr3:169624218_2_chimp	chr3:169624218_2	chr3	169624487	alt	2	SNP	69	20.2968	32.9342	0.704354	1.23052	0.572403	0.567049	0.875909
chr3:169624218_2_hs	chr3:169624218_2	chr3	169624487	ref	2	SNP	216.5	64.5402	155.136	1.26435	0.756787	1.67068	0.0947858	0.39534
chr3:169627614_1_chimp	chr3:169627614_1	chr3	169627614	alt	1	SNP	809.75	244.427	920.88	1.91388	1.11022	1.72387	0.0847317	0.367934
chr3:169627614_1_hs	chr3:169627614_1	chr3	169627614	ref	1	SNP	223.25	66.9607	84.7192	0.345494	0.732171	0.471876	0.637015	0.897534
chr3:169627614_2_chimp	chr3:169627614_2	chr3	169627883	alt	2	SNP	529.25	157.33	273.912	0.801039	0.543104	1.47493	0.140232	0.498239
chr3:169627614_2_hs	chr3:169627614_2	chr3	169627883	ref	2	SNP	283.25	84.1564	50.5378	-0.728738	1.12167	-0.649693	0.515891	0.851643
chr3:169634345_1_chimp	chr3:169634345_1	chr3	169634345	alt	1	SNP	37.5	11.1669	3.23293	-1.76021	2.33894	-0.752566	0.451711	0.816611
chr3:169634345_1_hs	chr3:169634345_1	chr3	169634345	ref	1	SNP	33.25	10.0548	19.1379	0.940665	1.80231	0.521923	0.601724	0.889528
chr3:169644115_1_chimp	chr3:169644115_1	chr3	169644115	alt	1	SNP	192.75	58.6803	94.0118	0.681499	0.649235	1.04969	0.293858	0.700336
chr3:169644115_1_hs	chr3:169644115_1	chr3	169644115	ref	1	SNP	865	260.226	397.857	0.613643	0.360444	1.70247	0.0886679	0.378788
chr3:169644115_2_hs	chr3:169644115_2	chr3	169644384	ref	2	SNP	3.5	1.14467	3.63783	1.68616	2.64663	0.637098	0.524061	0.855723
chr3:169694029_2_chimp	chr3:169694029_2	chr3	169694298	alt	2	SNP	153.75	47.4859	94.2507	0.993841	0.673492	1.47565	0.140037	0.497846
chr3:169694029_2_hs	chr3:169694029_2	chr3	169694298	ref	2	SNP	336.75	103.392	195.456	0.921731	0.471147	1.95636	0.0504232	0.258326
chr3:169699292_1_chimp	chr3:169699292_1	chr3	169699292	alt	1	SNP	1145.75	344.428	630.68	0.873763	0.332841	2.62517	0.00866068	0.0641602
chr3:169699292_1_hs	chr3:169699292_1	chr3	169699292	ref	1	SNP	366.75	111.168	297.426	1.41566	0.482206	2.93581	0.0033268	0.0280656
chr3:169699292_2_chimp	chr3:169699292_2	chr3	169699561	alt	2	SNP	182.5	54.6476	30.5972	-0.83208	1.55046	-0.536665	0.591499	0.886244
chr3:169699292_2_hs	chr3:169699292_2	chr3	169699561	ref	2	SNP	186	54.9854	20.6144	-1.41269	1.64812	-0.857152	0.391361	0.778332
chr3:169744505_1_chimp	chr3:169744505_1	chr3	169744505	alt	1	SNP	689.25	204.439	174.439	-0.223965	0.680246	-0.329241	0.741974	0.935093
chr3:169744505_1_hs	chr3:169744505_1	chr3	169744505	ref	1	SNP	566.25	167.679	252.717	0.585028	0.663807	0.881323	0.378143	0.769091
chr3:169744505_2_chimp	chr3:169744505_2	chr3	169744774	alt	2	SNP	568	168.81	85.5216	-0.979759	0.876884	-1.11732	0.263858	0.672332
chr3:169744505_2_hs	chr3:169744505_2	chr3	169744774	ref	2	SNP	187.25	55.7294	44.2376	-0.334399	1.03449	-0.323251	0.746505	0.936685
chr3:169762904_1_chimp	chr3:169762904_1	chr3	169762904	alt	1	SNP	557.5	165.276	1388.11	3.0705	0.29041	10.573	3.97662e-26	1.76671e-24
chr3:169762904_1_hs	chr3:169762904_1	chr3	169762904	ref	1	SNP	631	187.286	1694.58	3.17837	0.306948	10.3547	3.98258e-25	1.70781e-23
chr3:169762904_2_chimp	chr3:169762904_2	chr3	169763173	alt	2	SNP	630.25	186.229	258.845	0.477908	0.634109	0.753669	0.451048	0.816249
chr3:169762904_2_hs	chr3:169762904_2	chr3	169763173	ref	2	SNP	329.25	96.9784	231.217	1.25505	1.36199	0.921483	0.356798	0.75349
chr3:16978502_1_chimp	chr3:16978502_1	chr3	16978502	alt	1	SNP	1650.75	489.276	393.608	-0.314038	0.564127	-0.556679	0.577747	0.880556
chr3:16978502_1_hs	chr3:16978502_1	chr3	16978502	ref	1	SNP	3001.25	888.22	433.721	-1.03232	0.389386	-2.65115	0.00802187	0.0601734
chr3:16978502_2_chimp	chr3:16978502_2	chr3	16978771	alt	2	SNP	1104.75	328.266	337.46	0.0407266	0.429344	0.0948578	0.924428	0.985838
chr3:16978502_2_hs	chr3:16978502_2	chr3	16978771	ref	2	SNP	1017.5	304.206	169.123	-0.843155	0.740267	-1.13899	0.254709	0.66281
chr3:169864381_1_chimp	chr3:169864381_1	chr3	169864381	alt	1	SNP	271	80.2289	37.6952	-1.09816	0.963027	-1.14032	0.254154	0.662194
chr3:169864381_1_hs	chr3:169864381_1	chr3	169864381	ref	1	SNP	97.75	29.1205	0.552196	-5.45214	2.68876	-2.02775	0.0425858	0.228212
chr3:169864381_2_chimp	chr3:169864381_2	chr3	169864650	alt	2	SNP	55	15.9328	2.20878	-2.82985	2.71149	-1.04365	0.296646	0.703111
chr3:169864381_2_hs	chr3:169864381_2	chr3	169864650	ref	2	SNP	86	25.6141	35.2056	0.461131	3.06457	0.150472	0.880392	0.974913
chr3:169879743_1_chimp	chr3:169879743_1	chr3	169879743	alt	1	SNP	216.5	64.7413	316.555	2.2881	1.6015	1.42872	0.153085	0.521978
chr3:169879743_1_hs	chr3:169879743_1	chr3	169879743	ref	1	SNP	65	19.842	25.2138	0.348048	1.67728	0.207507	0.835614	0.962045
chr3:169879743_2_chimp	chr3:169879743_2	chr3	169880012	alt	2	SNP	581	171.821	248.25	0.52391	0.588228	0.890659	0.373112	0.765576
chr3:169879743_2_hs	chr3:169879743_2	chr3	169880012	ref	2	SNP	143.25	42.5929	49.9658	0.23273	0.978999	0.237723	0.812096	0.954958
chr3:169886984_1_chimp	chr3:169886984_1	chr3	169886984	alt	1	SNP	463.5	137.777	72.3538	-0.925999	1.12731	-0.821425	0.411404	0.791688
chr3:169886984_1_hs	chr3:169886984_1	chr3	169886984	ref	1	SNP	826	245.058	230.173	-0.0918898	0.484894	-0.189505	0.849697	0.966374
chr3:169886984_2_chimp	chr3:169886984_2	chr3	169887253	alt	2	SNP	272.5	81.0982	55.7343	-0.532829	1.00992	-0.527598	0.597779	0.888962
chr3:169886984_2_hs	chr3:169886984_2	chr3	169887253	ref	2	SNP	237.5	70.7776	64.1591	-0.134505	1.00107	-0.134361	0.893117	0.978196
chr3:170189226_1_chimp	chr3:170189226_1	chr3	170189226	alt	1	SNP	490	145.325	379.088	1.38524	0.70045	1.97764	0.0479689	0.249157
chr3:170189226_1_hs	chr3:170189226_1	chr3	170189226	ref	1	SNP	583.25	172.947	102.718	-0.747246	0.798942	-0.935295	0.349636	0.748294
chr3:170189226_2_chimp	chr3:170189226_2	chr3	170189495	alt	2	SNP	1.5	0.439402	0	-0.60349	3.24855	-0.185772	0.852624	0.967255
chr3:170258203_2_chimp	chr3:170258203_2	chr3	170258472	alt	2	SNP	528	156.661	1855.85	3.56519	0.366539	9.72663	2.32155e-22	8.97456e-21
chr3:170258203_2_hs	chr3:170258203_2	chr3	170258472	ref	2	SNP	566	167.365	2199.33	3.7147	0.381588	9.73485	2.14126e-22	8.29065e-21
chr3:17027188_1_chimp	chr3:17027188_1	chr3	17027188	alt	1	SNP	725.5	216.678	312.652	0.523015	0.505859	1.03391	0.301177	0.707091
chr3:17027188_1_hs	chr3:17027188_1	chr3	17027188	ref	1	SNP	526.75	156.681	93.915	-0.735174	0.970135	-0.757806	0.448567	0.814974
chr3:170310093_1_chimp	chr3:170310093_1	chr3	170310093	alt	1	SNP	1627.5	485.447	1476.68	1.60424	0.275343	5.82633	5.666e-09	1.05974e-07
chr3:170310093_1_hs	chr3:170310093_1	chr3	170310093	ref	1	SNP	1577.5	471.768	1593.87	1.756	0.323861	5.42208	5.89083e-08	1.00587e-06
chr3:170310093_2_chimp	chr3:170310093_2	chr3	170310362	alt	2	SNP	148.5	43.8582	100.181	1.18625	0.870005	1.36349	0.172727	0.555244
chr3:170310093_2_hs	chr3:170310093_2	chr3	170310362	ref	2	SNP	198	58.6477	65.9855	0.178252	1.01216	0.176111	0.860207	0.969659
chr3:170323083_1_chimp	chr3:170323083_1	chr3	170323083	alt	1	SNP	1735.75	513.066	264.963	-0.95103	0.451916	-2.10444	0.0353399	0.198693
chr3:170323083_1_hs	chr3:170323083_1	chr3	170323083	ref	1	SNP	1441	426.091	146.574	-1.53531	0.603882	-2.5424	0.0110093	0.0783887
chr3:170323083_2_chimp	chr3:170323083_2	chr3	170323352	alt	2	SNP	236.5	72.1853	52.566	-0.454214	0.928983	-0.488937	0.624886	0.892504
chr3:170323083_2_hs	chr3:170323083_2	chr3	170323352	ref	2	SNP	271.25	83.1116	188.258	1.17908	0.546896	2.15595	0.0310878	0.180232
chr3:170330314_1_chimp	chr3:170330314_1	chr3	170330314	alt	1	SNP	1435.75	423.977	2414.78	2.50879	0.303292	8.27185	1.31895e-16	3.96456e-15
chr3:170330314_1_hs	chr3:170330314_1	chr3	170330314	ref	1	SNP	2435.5	720.033	1696.25	1.23522	0.306572	4.02912	5.59855e-05	0.00067527
chr3:170330314_2_chimp	chr3:170330314_2	chr3	170330583	alt	2	SNP	2985.75	883.626	6302.32	2.83443	1.19168	2.37851	0.0173829	0.114005
chr3:170330314_2_hs	chr3:170330314_2	chr3	170330583	ref	2	SNP	1819.25	539.827	1408.56	1.38401	1.0353	1.33682	0.181282	0.568396
chr3:17034347_1_chimp	chr3:17034347_1	chr3	17034347	alt	1	SNP	266.75	81.6622	76.8331	-0.0837891	0.801523	-0.104537	0.916743	0.984083
chr3:17034347_1_hs	chr3:17034347_1	chr3	17034347	ref	1	SNP	97.25	30.015	77.2421	1.36325	1.04327	1.30671	0.19131	0.583567
chr3:17034347_2_chimp	chr3:17034347_2	chr3	17034616	alt	2	SNP	288	86.9271	186.092	1.09357	0.518135	2.11059	0.0348078	0.196417
chr3:17034347_2_hs	chr3:17034347_2	chr3	17034616	ref	2	SNP	435.75	131.992	432.058	1.70598	0.485766	3.51193	0.000444859	0.004591
chr3:170346113_1_chimp	chr3:170346113_1	chr3	170346113	alt	1	SNP	2.75	0.837565	0	-1.53182	3.22255	-0.475345	0.634541	0.896772
chr3:170346113_1_hs	chr3:170346113_1	chr3	170346113	ref	1	SNP	210.5	62.4348	66.3301	0.0924607	1.27674	0.0724196	0.942268	0.990404
chr3:170346113_2_chimp	chr3:170346113_2	chr3	170346382	alt	2	SNP	2.25	0.736028	0	-1.34155	3.22662	-0.415777	0.677573	0.913451
chr3:170346113_2_hs	chr3:170346113_2	chr3	170346382	ref	2	SNP	19.75	6.06454	2.85254	-1.16539	2.69381	-0.432619	0.665292	0.908641
chr3:17040765_1_chimp	chr3:17040765_1	chr3	17040765	alt	1	SNP	66.75	20.1623	12.4185	-0.693236	1.77115	-0.391404	0.695499	0.920045
chr3:17040765_1_hs	chr3:17040765_1	chr3	17040765	ref	1	SNP	12.75	3.90043	1.05247	-1.78585	2.28087	-0.782965	0.433647	0.805675
chr3:17040765_2_hs	chr3:17040765_2	chr3	17041034	ref	2	SNP	27.5	8.90691	43.9637	2.31098	1.16415	1.98512	0.0471314	0.245908
chr3:170407762_1_chimp	chr3:170407762_1	chr3	170407762	alt	1	SNP	121.75	36.3424	14.4215	-1.32486	1.59516	-0.830549	0.406229	0.788396
chr3:170407762_1_hs	chr3:170407762_1	chr3	170407762	ref	1	SNP	151.75	44.9044	37.3287	-0.257687	1.22042	-0.211147	0.832773	0.96111
chr3:170407762_2_chimp	chr3:170407762_2	chr3	170408031	alt	2	SNP	699.5	206.251	223.329	0.119163	0.562557	0.211825	0.832244	0.961025
chr3:170407762_2_hs	chr3:170407762_2	chr3	170408031	ref	2	SNP	619.5	183.45	355.517	0.950757	0.437067	2.17531	0.0296067	0.173437
chr3:170413707_1_chimp	chr3:170413707_1	chr3	170413707	alt	1	SNP	1824.75	539.168	535.246	-0.0129523	0.483501	-0.0267885	0.978628	0.997919
chr3:170413707_1_hs	chr3:170413707_1	chr3	170413707	ref	1	SNP	1352.25	400.476	286.36	-0.4806	0.647063	-0.74274	0.457639	0.819983
chr3:170413707_2_chimp	chr3:170413707_2	chr3	170413976	alt	2	SNP	706	210.756	227.47	0.110152	0.525897	0.209455	0.834093	0.961436
chr3:170413707_2_hs	chr3:170413707_2	chr3	170413976	ref	2	SNP	640.25	190.844	154.853	-0.301688	0.647761	-0.46574	0.641401	0.899097
chr3:170468127_1_chimp	chr3:170468127_1	chr3	170468127	alt	1	SNP	437.75	131.168	126.831	-0.0489822	0.748374	-0.0654515	0.947814	0.991109
chr3:170468127_1_hs	chr3:170468127_1	chr3	170468127	ref	1	SNP	388.75	116.214	104.808	-0.144056	0.71504	-0.201466	0.840334	0.963544
chr3:170468127_2_chimp	chr3:170468127_2	chr3	170468396	alt	2	SNP	564.25	167.628	104.802	-0.675824	0.769718	-0.878014	0.379936	0.770507
chr3:170468127_2_hs	chr3:170468127_2	chr3	170468396	ref	2	SNP	566.5	167.665	167.742	0.00562093	0.680897	0.00825519	0.993413	1
chr3:170523865_1_chimp	chr3:170523865_1	chr3	170523865	alt	1	SNP	3003.5	896.864	1518.2	0.757661	0.346237	2.18827	0.02865	0.169184
chr3:170523865_1_hs	chr3:170523865_1	chr3	170523865	ref	1	SNP	2787.25	833.153	1339.43	0.684755	0.297437	2.30218	0.0213248	0.134108
chr3:170523865_2_chimp	chr3:170523865_2	chr3	170524134	alt	2	SNP	57.5	17.7624	151.187	3.09109	1.82545	1.69333	0.0903921	0.383665
chr3:17065301_1_chimp	chr3:17065301_1	chr3	17065301	alt	1	SNP	12.75	4.05223	0	-3.80697	3.19951	-1.18986	0.234101	0.639298
chr3:17065301_2_chimp	chr3:17065301_2	chr3	17065570	alt	2	SNP	33.5	10.1337	20.3757	1.01031	1.73635	0.581861	0.56066	0.872937
chr3:17065301_2_hs	chr3:17065301_2	chr3	17065570	ref	2	SNP	88.75	26.6072	58.8917	1.14315	0.929304	1.23012	0.218653	0.620581
chr3:170653898_1_chimp	chr3:170653898_1	chr3	170653898	alt	1	SNP	258.5	76.4126	158.09	1.04983	0.541778	1.93775	0.0526543	0.266489
chr3:170653898_1_hs	chr3:170653898_1	chr3	170653898	ref	1	SNP	995.75	293.143	746.623	1.34711	0.342808	3.92965	8.50695e-05	0.000994264
chr3:170653898_2_chimp	chr3:170653898_2	chr3	170654167	alt	2	SNP	647.5	192.713	1143.61	2.56653	0.399841	6.41887	1.37293e-10	2.90266e-09
chr3:170653898_2_hs	chr3:170653898_2	chr3	170654167	ref	2	SNP	462.25	137.536	650.009	2.23944	0.376483	5.94832	2.70902e-09	5.19862e-08
chr3:170689550_1_chimp	chr3:170689550_1	chr3	170689550	alt	1	SNP	2103.25	623.917	1132.52	0.859666	0.281473	3.05417	0.00225681	0.0199139
chr3:170689550_1_hs	chr3:170689550_1	chr3	170689550	ref	1	SNP	1867	554.339	2961.38	2.4172	0.276826	8.73183	2.50587e-18	8.16198e-17
chr3:170689550_2_chimp	chr3:170689550_2	chr3	170689819	alt	2	SNP	487.5	145.876	206.693	0.496982	0.606711	0.819141	0.412706	0.792483
chr3:170689550_2_hs	chr3:170689550_2	chr3	170689819	ref	2	SNP	150.25	44.9826	37.8651	-0.24389	1.33953	-0.182071	0.855527	0.96815
chr3:17070167_1_chimp	chr3:17070167_1	chr3	17070167	alt	1	SNP	165	49.8162	29.9695	-0.729096	1.09721	-0.664502	0.506369	0.846845
chr3:17070167_1_hs	chr3:17070167_1	chr3	17070167	ref	1	SNP	137.25	41.9048	45.4292	0.125349	0.975693	0.128472	0.897776	0.979377
chr3:17070167_2_chimp	chr3:17070167_2	chr3	17070436	alt	2	SNP	2051.25	615.176	953.168	0.631536	0.369047	1.71126	0.0870334	0.374418
chr3:17070167_2_hs	chr3:17070167_2	chr3	17070436	ref	2	SNP	1997.25	598.656	803.608	0.42436	0.313231	1.35478	0.175487	0.559647
chr3:170741347_1_chimp	chr3:170741347_1	chr3	170741347	alt	1	SNP	1452.75	430.932	318.78	-0.433592	0.418198	-1.03681	0.299824	0.705878
chr3:170741347_1_hs	chr3:170741347_1	chr3	170741347	ref	1	SNP	1229	366.092	275.949	-0.404023	0.672357	-0.600904	0.547904	0.867096
chr3:170741347_2_chimp	chr3:170741347_2	chr3	170741616	alt	2	SNP	521.25	156.557	221.595	0.506246	0.588782	0.85982	0.389889	0.777338
chr3:170741347_2_hs	chr3:170741347_2	chr3	170741616	ref	2	SNP	1300.25	386.731	322.507	-0.258923	0.66711	-0.388126	0.697923	0.920866
chr3:170745246_2_chimp	chr3:170745246_2	chr3	170745515	alt	2	SNP	0.25	0.0791314	0	1.67609	3.35245	0.499961	0.617102	0.889528
chr3:170745246_2_hs	chr3:170745246_2	chr3	170745515	ref	2	SNP	0.25	0.0834217	0	1.67609	3.35245	0.499961	0.617102	0.889528
chr3:170752389_1_chimp	chr3:170752389_1	chr3	170752389	alt	1	SNP	661.5	197.115	229.36	0.210908	0.659634	0.319734	0.74917	0.937475
chr3:170752389_1_hs	chr3:170752389_1	chr3	170752389	ref	1	SNP	724	214.785	130.271	-0.715885	0.779228	-0.91871	0.358247	0.754545
chr3:170752389_2_chimp	chr3:170752389_2	chr3	170752658	alt	2	SNP	1595.25	470.421	317.471	-0.564578	0.54627	-1.03351	0.301363	0.707278
chr3:170752389_2_hs	chr3:170752389_2	chr3	170752658	ref	2	SNP	3065.25	907.067	648.57	-0.486007	0.33995	-1.42964	0.152819	0.521498
chr3:170755473_1_chimp	chr3:170755473_1	chr3	170755473	alt	1	SNP	499.5	148.045	79.1901	-0.896508	0.967458	-0.926663	0.354101	0.751561
chr3:170755473_1_hs	chr3:170755473_1	chr3	170755473	ref	1	SNP	691.25	205.472	114.172	-0.842067	0.692471	-1.21603	0.223973	0.626966
chr3:170755473_2_chimp	chr3:170755473_2	chr3	170755742	alt	2	SNP	182.75	54.3636	19.2911	-1.48022	1.28092	-1.1556	0.247846	0.655207
chr3:170755473_2_hs	chr3:170755473_2	chr3	170755742	ref	2	SNP	149.75	44.4377	32.7304	-0.435672	1.19886	-0.363405	0.716302	0.927183
chr3:170768480_1_chimp	chr3:170768480_1	chr3	170768480	alt	1	SNP	78	23.5021	316.611	3.75111	0.404012	9.28467	1.62213e-20	5.80221e-19
chr3:170768480_1_hs	chr3:170768480_1	chr3	170768480	ref	1	SNP	159.5	47.3763	50.2632	0.0934501	1.09155	0.0856124	0.931775	0.987791
chr3:170768480_2_chimp	chr3:170768480_2	chr3	170768749	alt	2	SNP	283	84.6092	28.9492	-1.54754	1.39158	-1.11207	0.266108	0.674749
chr3:170768480_2_hs	chr3:170768480_2	chr3	170768749	ref	2	SNP	528.75	157.762	120.156	-0.393194	0.716443	-0.548814	0.583133	0.882596
chr3:170810896_1_chimp	chr3:170810896_1	chr3	170810896	alt	1	SNP	619	183.687	89.2252	-1.03805	0.783174	-1.32543	0.185027	0.574077
chr3:170810896_1_hs	chr3:170810896_1	chr3	170810896	ref	1	SNP	1385.5	411.072	254.381	-0.695087	0.451179	-1.5406	0.123414	0.46359
chr3:170810896_2_chimp	chr3:170810896_2	chr3	170811165	alt	2	SNP	261	77.0782	61.4408	-0.320134	0.832166	-0.384699	0.70046	0.921819
chr3:170810896_2_hs	chr3:170810896_2	chr3	170811165	ref	2	SNP	71.5	20.9668	19.8241	-0.0764756	1.69862	-0.0450223	0.96409	0.994408
chr3:17081436_1_chimp	chr3:17081436_1	chr3	17081436	alt	1	SNP	1348.25	402.494	365.493	-0.142183	0.434588	-0.327167	0.743542	0.935717
chr3:17081436_1_hs	chr3:17081436_1	chr3	17081436	ref	1	SNP	480	144.547	115.353	-0.322613	0.686336	-0.47005	0.638319	0.898025
chr3:17081436_2_chimp	chr3:17081436_2	chr3	17081705	alt	2	SNP	2	0.667374	0	-1.19858	3.23005	-0.371071	0.710585	0.925491
chr3:17081436_2_hs	chr3:17081436_2	chr3	17081705	ref	2	SNP	1.5	0.50053	1.61413	1.70385	2.80164	0.608163	0.54308	0.864892
chr3:170814774_1_chimp	chr3:170814774_1	chr3	170814774	alt	1	SNP	1293	383.743	286.886	-0.415831	0.549621	-0.756577	0.449303	0.815368
chr3:170814774_1_hs	chr3:170814774_1	chr3	170814774	ref	1	SNP	1198	354.659	368.866	0.058428	0.39914	0.146385	0.883618	0.975716
chr3:170814774_2_chimp	chr3:170814774_2	chr3	170815043	alt	2	SNP	51	15.0048	3.42211	-2.12652	2.3541	-0.903324	0.366354	0.760661
chr3:170814774_2_hs	chr3:170814774_2	chr3	170815043	ref	2	SNP	141.25	42.2286	30.3557	-0.46781	1.21424	-0.385269	0.700038	0.921643
chr3:170827437_1_chimp	chr3:170827437_1	chr3	170827437	alt	1	SNP	1155	343.144	846.088	1.30162	0.303462	4.28925	1.79275e-05	0.00023152
chr3:170827437_1_hs	chr3:170827437_1	chr3	170827437	ref	1	SNP	1148.25	339.194	379.826	0.165816	0.402325	0.412145	0.680233	0.914577
chr3:170827437_2_chimp	chr3:170827437_2	chr3	170827706	alt	2	SNP	108.5	33.3015	26.0017	-0.348104	1.08977	-0.319428	0.749402	0.93759
chr3:170827437_2_hs	chr3:170827437_2	chr3	170827706	ref	2	SNP	65.25	20.213	155.457	2.94356	2.7172	1.0833	0.278673	0.6867
chr3:170840010_1_chimp	chr3:170840010_1	chr3	170840010	alt	1	SNP	275	81.9703	41.1856	-0.999144	0.935277	-1.06829	0.285391	0.692241
chr3:170840010_1_hs	chr3:170840010_1	chr3	170840010	ref	1	SNP	162	48.6723	78.3315	0.688213	1.15396	0.596395	0.550912	0.868525
chr3:170840010_2_chimp	chr3:170840010_2	chr3	170840279	alt	2	SNP	420	126.035	113.046	-0.153914	1.0577	-0.145518	0.884302	0.975924
chr3:170840010_2_hs	chr3:170840010_2	chr3	170840279	ref	2	SNP	308.5	91.0938	317.851	1.80062	1.3152	1.36908	0.170973	0.552295
chr3:17088996_1_chimp	chr3:17088996_1	chr3	17088996	alt	1	SNP	4903.25	1447.56	1159.21	-0.32232	0.29673	-1.08624	0.277373	0.685836
chr3:17088996_1_hs	chr3:17088996_1	chr3	17088996	ref	1	SNP	9709.5	2863.31	1369.29	-1.06315	0.285966	-3.71774	0.000201014	0.0022105
chr3:17088996_2_chimp	chr3:17088996_2	chr3	17089265	alt	2	SNP	352.25	106.439	86.7771	-0.293797	0.78914	-0.3723	0.70967	0.925283
chr3:17088996_2_hs	chr3:17088996_2	chr3	17089265	ref	2	SNP	466.75	139.695	246.771	0.815013	0.675894	1.20583	0.227883	0.631668
chr3:170999038_1_chimp	chr3:170999038_1	chr3	170999038	alt	1	SNP	463	137.772	125.216	-0.139088	0.798221	-0.174247	0.861671	0.970098
chr3:170999038_1_hs	chr3:170999038_1	chr3	170999038	ref	1	SNP	214.5	64.5173	259.894	2.00479	0.723585	2.77064	0.0055947	0.0441611
chr3:170999038_2_hs	chr3:170999038_2	chr3	170999307	ref	2	SNP	234.75	70.8473	30.7034	-1.1983	1.39663	-0.857992	0.390897	0.777995
chr3:171002097_1_chimp	chr3:171002097_1	chr3	171002097	alt	1	SNP	6	1.84186	0.862361	-0.976315	2.50742	-0.38937	0.697003	0.920603
chr3:171002097_1_hs	chr3:171002097_1	chr3	171002097	ref	1	SNP	44.5	13.0435	12.7985	-0.047059	1.87206	-0.0251375	0.979945	0.998289
chr3:171002097_2_chimp	chr3:171002097_2	chr3	171002366	alt	2	SNP	189.75	56.4651	65.5836	0.222394	1.04507	0.212802	0.831481	0.960802
chr3:171002097_2_hs	chr3:171002097_2	chr3	171002366	ref	2	SNP	928	273.956	201.109	-0.441986	0.536375	-0.824024	0.409926	0.790816
chr3:171049720_1_chimp	chr3:171049720_1	chr3	171049720	alt	1	SNP	2078.25	614.253	472.866	-0.381473	0.427696	-0.891927	0.372432	0.765139
chr3:171049720_1_hs	chr3:171049720_1	chr3	171049720	ref	1	SNP	1744.25	515.493	196.56	-1.38578	0.636147	-2.1784	0.0293763	0.172439
chr3:171049720_2_chimp	chr3:171049720_2	chr3	171049989	alt	2	SNP	626.25	186.035	334.616	0.850484	0.535753	1.58746	0.112409	0.438801
chr3:171049720_2_hs	chr3:171049720_2	chr3	171049989	ref	2	SNP	239.25	71.8181	295.441	2.04281	0.55776	3.66252	0.000249746	0.002701
chr3:171055554_1_chimp	chr3:171055554_1	chr3	171055554	alt	1	SNP	865.5	263.69	776.798	1.55808	0.287872	5.41242	6.21797e-08	1.06011e-06
chr3:171055554_1_hs	chr3:171055554_1	chr3	171055554	ref	1	SNP	597.25	180.082	355.549	0.979816	0.417081	2.34922	0.0188127	0.121377
chr3:171055554_2_chimp	chr3:171055554_2	chr3	171055823	alt	2	SNP	568	168.402	156.174	-0.114532	0.564315	-0.202958	0.839168	0.963149
chr3:171055554_2_hs	chr3:171055554_2	chr3	171055823	ref	2	SNP	388.25	115.092	137.674	0.251204	1.00526	0.249888	0.802674	0.951952
chr3:171092311_1_chimp	chr3:171092311_1	chr3	171092311	alt	1	SNP	548.75	162.986	110.932	-0.551899	0.746551	-0.739264	0.459747	0.821059
chr3:171092311_1_hs	chr3:171092311_1	chr3	171092311	ref	1	SNP	552.75	163.716	41.5909	-1.97181	0.99024	-1.99124	0.0464544	0.243467
chr3:171101861_1_chimp	chr3:171101861_1	chr3	171101861	alt	1	SNP	202	60.8566	38.2595	-0.666856	1.11452	-0.598334	0.549617	0.867821
chr3:171101861_1_hs	chr3:171101861_1	chr3	171101861	ref	1	SNP	981	294.315	278.397	-0.0767154	0.494021	-0.155288	0.876594	0.973994
chr3:171101861_2_chimp	chr3:171101861_2	chr3	171102130	alt	2	SNP	37	11.3367	31.1485	1.44485	1.55519	0.929054	0.352861	0.750622
chr3:171101861_2_hs	chr3:171101861_2	chr3	171102130	ref	2	SNP	26.25	8.13473	7.23809	-0.165087	2.19513	-0.075206	0.940051	0.989985
chr3:171125931_1_chimp	chr3:171125931_1	chr3	171125931	alt	1	SNP	2456	727.025	1944.31	1.41778	0.345414	4.10457	4.05072e-05	0.000499034
chr3:171125931_1_hs	chr3:171125931_1	chr3	171125931	ref	1	SNP	1982.5	585.625	1017.79	0.796047	0.300578	2.64838	0.00808775	0.0605702
chr3:171125931_2_chimp	chr3:171125931_2	chr3	171126200	alt	2	SNP	871	261.763	263.865	0.0156078	0.561166	0.0278132	0.977811	0.997602
chr3:171125931_2_hs	chr3:171125931_2	chr3	171126200	ref	2	SNP	351.5	105.136	65.2804	-0.685055	0.847591	-0.808238	0.418954	0.795922
chr3:171142853_2_chimp	chr3:171142853_2	chr3	171143122	alt	2	SNP	64.25	19.0748	8.4481	-1.15772	1.63001	-0.710253	0.477547	0.831548
chr3:171176143_1_chimp	chr3:171176143_1	chr3	171176143	alt	1	SNP	340.75	102.379	53.5823	-0.929585	1.11632	-0.832721	0.405002	0.787778
chr3:171176143_1_hs	chr3:171176143_1	chr3	171176143	ref	1	SNP	346.25	104.167	111.874	0.107245	0.685049	0.156551	0.875598	0.973788
chr3:171176143_2_chimp	chr3:171176143_2	chr3	171176412	alt	2	SNP	3991.75	1179.07	972.053	-0.278014	0.289039	-0.961854	0.336123	0.73743
chr3:171176143_2_hs	chr3:171176143_2	chr3	171176412	ref	2	SNP	2801	829.541	658.756	-0.330516	0.533588	-0.619423	0.535638	0.861378
chr3:171185125_1_chimp	chr3:171185125_1	chr3	171185125	alt	1	SNP	130	40.7181	190.698	2.23312	0.757911	2.94641	0.00321483	0.0272419
chr3:171185125_1_hs	chr3:171185125_1	chr3	171185125	ref	1	SNP	200.25	60.9208	36.1245	-0.746028	1.07254	-0.695574	0.486695	0.836671
chr3:171190582_2_chimp	chr3:171190582_2	chr3	171190851	alt	2	SNP	36.5	11.1136	26.6616	1.27032	1.77621	0.715185	0.474494	0.829801
chr3:171190582_2_hs	chr3:171190582_2	chr3	171190851	ref	2	SNP	53.5	16.5924	19.4932	0.242886	1.59907	0.151892	0.879272	0.974744
chr3:171192170_1_chimp	chr3:171192170_1	chr3	171192170	alt	1	SNP	104.25	30.6136	34.235	0.165106	1.47791	0.111716	0.911049	0.982848
chr3:171192170_1_hs	chr3:171192170_1	chr3	171192170	ref	1	SNP	250.75	74.393	54.6128	-0.440633	1.13381	-0.388629	0.697551	0.920719
chr3:171192170_2_chimp	chr3:171192170_2	chr3	171192439	alt	2	SNP	574.5	173.418	52.6578	-1.71329	1.01633	-1.68576	0.0918427	0.3875
chr3:171192170_2_hs	chr3:171192170_2	chr3	171192439	ref	2	SNP	392.25	118.44	162.563	0.455581	0.59792	0.761944	0.446093	0.813576
chr3:171261350_1_chimp	chr3:171261350_1	chr3	171261350	alt	1	SNP	564.5	168.041	96.2242	-0.805387	0.804665	-1.0009	0.316877	0.721093
chr3:171261350_1_hs	chr3:171261350_1	chr3	171261350	ref	1	SNP	670	200.362	98.4538	-1.02298	0.738506	-1.38521	0.165989	0.5437
chr3:171261350_2_chimp	chr3:171261350_2	chr3	171261619	alt	2	SNP	1603	475.068	2651.13	2.47962	0.29583	8.38191	5.20752e-17	1.60058e-15
chr3:171261350_2_hs	chr3:171261350_2	chr3	171261619	ref	2	SNP	1357.75	406.708	2407.65	2.56506	0.314813	8.1479	3.70302e-16	1.09168e-14
chr3:171266862_1_chimp	chr3:171266862_1	chr3	171266862	alt	1	SNP	257	77.3493	103.219	0.416701	0.625187	0.666523	0.505077	0.846143
chr3:171266862_1_hs	chr3:171266862_1	chr3	171266862	ref	1	SNP	60.75	18.2899	19.3412	0.0870815	1.58719	0.0548651	0.956246	0.992814
chr3:171266862_2_chimp	chr3:171266862_2	chr3	171267131	alt	2	SNP	767.75	227.643	100.91	-1.16988	0.74509	-1.57012	0.116387	0.448107
chr3:171266862_2_hs	chr3:171266862_2	chr3	171267131	ref	2	SNP	778	231.864	161.334	-0.51957	0.685916	-0.757484	0.44876	0.815042
chr3:171283679_1_chimp	chr3:171283679_1	chr3	171283679	alt	1	SNP	1116.5	329.937	383.827	0.214866	0.403562	0.532425	0.594432	0.887463
chr3:171283679_1_hs	chr3:171283679_1	chr3	171283679	ref	1	SNP	685.25	203.671	267.822	0.395444	0.467555	0.845769	0.397681	0.782526
chr3:171283679_2_chimp	chr3:171283679_2	chr3	171283948	alt	2	SNP	502.25	148.416	70.9958	-1.05979	0.874599	-1.21175	0.225609	0.628759
chr3:171283679_2_hs	chr3:171283679_2	chr3	171283948	ref	2	SNP	1029	304.33	134.264	-1.17717	0.898277	-1.31048	0.190034	0.581604
chr3:171306609_1_chimp	chr3:171306609_1	chr3	171306609	alt	1	SNP	772	228.893	278.999	0.285342	0.48491	0.588442	0.556236	0.870824
chr3:171306609_1_hs	chr3:171306609_1	chr3	171306609	ref	1	SNP	1262	373.487	439.822	0.237026	0.368982	0.642378	0.520628	0.854168
chr3:171306609_2_chimp	chr3:171306609_2	chr3	171306878	alt	2	SNP	624.75	184.73	110.403	-0.740218	0.998981	-0.740973	0.45871	0.820485
chr3:171306609_2_hs	chr3:171306609_2	chr3	171306878	ref	2	SNP	337.5	100.086	27.7517	-1.84278	1.18441	-1.55586	0.119742	0.455529
chr3:171309785_1_chimp	chr3:171309785_1	chr3	171309785	alt	1	SNP	8	2.52378	1.65659	-0.579758	2.74983	-0.210835	0.833016	0.961189
chr3:171309785_1_hs	chr3:171309785_1	chr3	171309785	ref	1	SNP	65	19.6711	15.8942	-0.294689	1.71511	-0.171819	0.86358	0.970652
chr3:171309785_2_chimp	chr3:171309785_2	chr3	171310054	alt	2	SNP	18.5	5.80297	34.9786	2.60254	1.18809	2.19053	0.028486	0.168418
chr3:171309785_2_hs	chr3:171309785_2	chr3	171310054	ref	2	SNP	31.5	10.1348	58.6946	2.54566	0.845916	3.00936	0.002618	0.022731
chr3:171312510_1_chimp	chr3:171312510_1	chr3	171312510	alt	1	SNP	100.25	30.2145	50.7553	0.749406	0.909378	0.824086	0.409891	0.79081
chr3:171312510_1_hs	chr3:171312510_1	chr3	171312510	ref	1	SNP	53.25	16.0464	14.2035	-0.163094	1.4618	-0.111571	0.911164	0.982896
chr3:171312510_2_chimp	chr3:171312510_2	chr3	171312779	alt	2	SNP	48.25	14.3179	4.98745	-1.50127	2.24356	-0.669145	0.503403	0.845337
chr3:171312510_2_hs	chr3:171312510_2	chr3	171312779	ref	2	SNP	4.75	1.4633	3.86537	1.41628	2.62766	0.538989	0.589895	0.885533
chr3:171320674_1_chimp	chr3:171320674_1	chr3	171320674	alt	1	SNP	148.25	44.2536	58.1832	0.379321	0.969736	0.391159	0.69568	0.920102
chr3:171320674_1_hs	chr3:171320674_1	chr3	171320674	ref	1	SNP	133.25	39.4631	27.2184	-0.526579	1.24418	-0.423233	0.672125	0.911252
chr3:171320674_2_chimp	chr3:171320674_2	chr3	171320943	alt	2	SNP	9.25	2.7853	0	-3.26653	3.20225	-1.02007	0.307693	0.712896
chr3:171320674_2_hs	chr3:171320674_2	chr3	171320943	ref	2	SNP	34	10.3489	6.83715	-0.581033	1.93062	-0.300956	0.763448	0.941965
chr3:171328114_1_chimp	chr3:171328114_1	chr3	171328114	alt	1	SNP	1082.25	321.746	809.604	1.32895	0.346852	3.83147	0.000127382	0.00144896
chr3:171328114_1_hs	chr3:171328114_1	chr3	171328114	ref	1	SNP	786	232.098	313.965	0.439982	0.463896	0.94845	0.342901	0.742966
chr3:171328114_2_chimp	chr3:171328114_2	chr3	171328383	alt	2	SNP	2	0.652606	0.322826	-0.58727	2.63452	-0.222914	0.823603	0.958592
chr3:171328114_2_hs	chr3:171328114_2	chr3	171328383	ref	2	SNP	46.25	14.7461	39.3364	1.42709	1.09038	1.3088	0.1906	0.582646
chr3:171331430_2_chimp	chr3:171331430_2	chr3	171331699	alt	2	SNP	379	113.544	82.5642	-0.458561	0.833068	-0.550448	0.582012	0.882104
chr3:171331430_2_hs	chr3:171331430_2	chr3	171331699	ref	2	SNP	378	113.345	100.043	-0.172873	0.783409	-0.220667	0.825352	0.959135
chr3:171334131_1_chimp	chr3:171334131_1	chr3	171334131	alt	1	SNP	2518.75	745.247	719.49	-0.0487487	0.387087	-0.125938	0.899781	0.980052
chr3:171334131_1_hs	chr3:171334131_1	chr3	171334131	ref	1	SNP	2463.25	726.747	695.265	-0.0639961	0.391913	-0.163292	0.870289	0.972605
chr3:171334131_2_chimp	chr3:171334131_2	chr3	171334400	alt	2	SNP	3204.75	945.302	832.085	-0.186543	0.334733	-0.557289	0.57733	0.880325
chr3:171334131_2_hs	chr3:171334131_2	chr3	171334400	ref	2	SNP	2422	717.319	524.709	-0.450264	0.360158	-1.25018	0.211233	0.610583
chr3:17133553_1_hs	chr3:17133553_1	chr3	17133553	ref	1	SNP	9.75	3.09737	9.53516	1.63805	2.37664	0.689229	0.490679	0.839011
chr3:17133553_2_chimp	chr3:17133553_2	chr3	17133822	alt	2	SNP	986	291.074	285.217	-0.033194	0.576496	-0.057579	0.954084	0.992156
chr3:17133553_2_hs	chr3:17133553_2	chr3	17133822	ref	2	SNP	1059.75	312.52	340.56	0.119263	0.478918	0.249026	0.803341	0.952211
chr3:171339569_1_chimp	chr3:171339569_1	chr3	171339569	alt	1	SNP	5	1.48961	0	-2.36375	3.20985	-0.736406	0.461484	0.821923
chr3:171339569_1_hs	chr3:171339569_1	chr3	171339569	ref	1	SNP	29.5	8.94474	3.63783	-1.2846	2.62399	-0.489561	0.624445	0.892372
chr3:171339569_2_chimp	chr3:171339569_2	chr3	171339838	alt	2	SNP	73	22.423	34.9264	0.644948	1.05072	0.613818	0.539336	0.86318
chr3:171347927_1_chimp	chr3:171347927_1	chr3	171347927	alt	1	SNP	6	1.91993	1.87329	-0.000868255	2.48578	-0.000349289	0.999721	1
chr3:171347927_1_hs	chr3:171347927_1	chr3	171347927	ref	1	SNP	1	0.333687	0	-0.192054	3.26651	-0.0587947	0.953116	0.991991
chr3:171351835_1_chimp	chr3:171351835_1	chr3	171351835	alt	1	SNP	191	57.0806	59.4659	0.0650024	1.02597	0.0633568	0.949482	0.991652
chr3:171351835_1_hs	chr3:171351835_1	chr3	171351835	ref	1	SNP	283.75	83.6938	17.8448	-2.2215	1.5393	-1.44319	0.148967	0.514645
chr3:171351835_2_chimp	chr3:171351835_2	chr3	171352104	alt	2	SNP	80.75	24.2212	16.6274	-0.53171	1.23977	-0.428877	0.668013	0.909788
chr3:171351835_2_hs	chr3:171351835_2	chr3	171352104	ref	2	SNP	17.75	5.37332	13.86	1.3682	1.70225	0.803757	0.421537	0.797597
chr3:171354859_1_chimp	chr3:171354859_1	chr3	171354859	alt	1	SNP	5.5	1.69006	8.23044	2.30361	2.19567	1.04916	0.294102	0.700594
chr3:171354859_1_hs	chr3:171354859_1	chr3	171354859	ref	1	SNP	1.5	0.477294	1.37156	1.58285	2.15467	0.734613	0.462575	0.822601
chr3:171354859_2_chimp	chr3:171354859_2	chr3	171355128	alt	2	SNP	2875.75	847.154	414.443	-1.03486	0.381541	-2.71232	0.00668139	0.0514854
chr3:171354859_2_hs	chr3:171354859_2	chr3	171355128	ref	2	SNP	3434.25	1011.44	451.165	-1.16424	0.331619	-3.5108	0.000446768	0.0046086
chr3:171366654_1_chimp	chr3:171366654_1	chr3	171366654	alt	1	SNP	1801.25	534.829	1708.86	1.67496	0.340488	4.91929	8.68589e-07	1.3159e-05
chr3:171366654_1_hs	chr3:171366654_1	chr3	171366654	ref	1	SNP	2521.5	745.207	1107.08	0.569242	0.353384	1.61083	0.107216	0.426492
chr3:171366654_2_chimp	chr3:171366654_2	chr3	171366923	alt	2	SNP	20	6.14719	4.72426	-0.384994	2.14247	-0.179696	0.857391	0.968757
chr3:171366654_2_hs	chr3:171366654_2	chr3	171366923	ref	2	SNP	2	0.621174	1.65659	1.44487	2.78413	0.518968	0.603783	0.889528
chr3:171392923_1_chimp	chr3:171392923_1	chr3	171392923	alt	1	SNP	60	18.088	5.96543	-1.57441	2.0201	-0.779373	0.43576	0.807034
chr3:171392923_1_hs	chr3:171392923_1	chr3	171392923	ref	1	SNP	101.75	30.7167	5.11849	-2.58269	2.3229	-1.11184	0.266209	0.674825
chr3:171392923_2_chimp	chr3:171392923_2	chr3	171393192	alt	2	SNP	228.5	67.7456	79.1651	0.225823	0.867482	0.26032	0.794617	0.950025
chr3:171392923_2_hs	chr3:171392923_2	chr3	171393192	ref	2	SNP	451.25	133.834	183.268	0.449282	0.661793	0.678887	0.49721	0.842216
chr3:17140687_1_chimp	chr3:17140687_1	chr3	17140687	alt	1	SNP	3105.75	915.833	1049.26	0.197674	0.31255	0.632455	0.52709	0.857334
chr3:17140687_1_hs	chr3:17140687_1	chr3	17140687	ref	1	SNP	1147	338.438	816.868	1.26805	0.500313	2.53451	0.0112603	0.079898
chr3:17140687_2_chimp	chr3:17140687_2	chr3	17140956	alt	2	SNP	1378.25	407.567	298.438	-0.445758	0.561601	-0.793727	0.427354	0.801579
chr3:17140687_2_hs	chr3:17140687_2	chr3	17140956	ref	2	SNP	930.5	275.675	243.606	-0.181664	0.605451	-0.300047	0.764141	0.942153
chr3:171447600_1_chimp	chr3:171447600_1	chr3	171447600	alt	1	SNP	852	253.791	175.928	-0.528496	0.606552	-0.871311	0.383584	0.773151
chr3:171447600_1_hs	chr3:171447600_1	chr3	171447600	ref	1	SNP	928.75	276.336	165.093	-0.742096	0.638451	-1.16234	0.245098	0.651941
chr3:171447600_2_chimp	chr3:171447600_2	chr3	171447869	alt	2	SNP	585.75	175.385	293.337	0.73611	0.49989	1.47254	0.140874	0.499415
chr3:171447600_2_hs	chr3:171447600_2	chr3	171447869	ref	2	SNP	212	62.4166	30.7885	-1.00932	1.13128	-0.892191	0.372291	0.765037
chr3:171456053_1_chimp	chr3:171456053_1	chr3	171456053	alt	1	SNP	466.25	138.253	180.513	0.376192	0.753348	0.49936	0.617526	0.889679
chr3:171456053_1_hs	chr3:171456053_1	chr3	171456053	ref	1	SNP	318	95.1955	120.373	0.338994	0.564717	0.600291	0.548313	0.867189
chr3:171456053_2_chimp	chr3:171456053_2	chr3	171456322	alt	2	SNP	9.25	2.94529	0	-3.34634	3.20177	-1.04515	0.295952	0.702417
chr3:171456053_2_hs	chr3:171456053_2	chr3	171456322	ref	2	SNP	14.5	4.44008	0.276098	-3.36199	2.57625	-1.305	0.191894	0.584469
chr3:17151598_1_chimp	chr3:17151598_1	chr3	17151598	alt	1	SNP	85.5	25.4511	82.1615	1.68081	1.15299	1.45779	0.144898	0.507115
chr3:17151598_1_hs	chr3:17151598_1	chr3	17151598	ref	1	SNP	177.75	52.9482	136.082	1.3523	0.838346	1.61306	0.106731	0.425288
chr3:17151598_2_chimp	chr3:17151598_2	chr3	17151867	alt	2	SNP	1257.5	371.957	921.808	1.31033	0.321709	4.07303	4.64053e-05	0.000567245
chr3:17151598_2_hs	chr3:17151598_2	chr3	17151867	ref	2	SNP	356.25	105.768	302.868	1.52025	0.496351	3.06286	0.00219235	0.0194231
chr3:171543198_1_chimp	chr3:171543198_1	chr3	171543198	alt	1	SNP	255.75	76.6034	144.292	0.909159	0.611844	1.48593	0.137297	0.492543
chr3:171543198_1_hs	chr3:171543198_1	chr3	171543198	ref	1	SNP	16.5	4.96436	2.34897	-1.0639	2.41709	-0.440158	0.659823	0.906816
chr3:171543198_2_chimp	chr3:171543198_2	chr3	171543467	alt	2	SNP	1645	489.303	298.66	-0.708179	0.471656	-1.50148	0.133233	0.48409
chr3:171543198_2_hs	chr3:171543198_2	chr3	171543467	ref	2	SNP	1099.75	327.131	275.541	-0.244058	0.607575	-0.401692	0.687911	0.917335
chr3:171549118_1_chimp	chr3:171549118_1	chr3	171549118	alt	1	SNP	446.5	134.308	163.859	0.279988	0.592458	0.472587	0.636508	0.897446
chr3:171549118_1_hs	chr3:171549118_1	chr3	171549118	ref	1	SNP	558.25	168.072	114.76	-0.5467	0.679777	-0.804234	0.421262	0.797472
chr3:171549118_2_chimp	chr3:171549118_2	chr3	171549387	alt	2	SNP	297	88.3288	46.898	-0.907438	1.07001	-0.848068	0.3964	0.781565
chr3:171549118_2_hs	chr3:171549118_2	chr3	171549387	ref	2	SNP	378	112.608	94.5979	-0.246266	0.850016	-0.289719	0.772031	0.944525
chr3:171556372_1_chimp	chr3:171556372_1	chr3	171556372	alt	1	SNP	1214.25	357.462	442.344	0.304672	0.379191	0.803481	0.421697	0.797684
chr3:171556372_1_hs	chr3:171556372_1	chr3	171556372	ref	1	SNP	1116.25	329.752	290.874	-0.180985	0.509487	-0.35523	0.722417	0.928842
chr3:171556372_2_chimp	chr3:171556372_2	chr3	171556641	alt	2	SNP	109.75	32.6605	50.5726	0.639317	1.11932	0.571166	0.567887	0.876212
chr3:171556372_2_hs	chr3:171556372_2	chr3	171556641	ref	2	SNP	37.75	11.1056	25.7087	1.21858	1.91024	0.63792	0.523525	0.855571
chr3:171565709_1_hs	chr3:171565709_1	chr3	171565709	ref	1	SNP	0.5	0.166843	0	0.862911	3.34149	0.258242	0.796221	0.950025
chr3:171565709_2_chimp	chr3:171565709_2	chr3	171565978	alt	2	SNP	33.75	9.92433	15.6667	0.650743	1.81746	0.35805	0.720306	0.928292
chr3:17157327_1_chimp	chr3:17157327_1	chr3	17157327	alt	1	SNP	255.75	76.8529	66.5828	-0.200233	1.03784	-0.192933	0.847012	0.965602
chr3:17157327_1_hs	chr3:17157327_1	chr3	17157327	ref	1	SNP	10	3.0486	2.81198	-0.109777	2.4096	-0.0455582	0.963662	0.994237
chr3:17157327_2_chimp	chr3:17157327_2	chr3	17157596	alt	2	SNP	33	9.9685	26.0056	1.3928	1.7151	0.812078	0.416747	0.794667
chr3:17157327_2_hs	chr3:17157327_2	chr3	17157596	ref	2	SNP	1.25	0.360271	1.43842	2.02228	2.35846	0.857456	0.391193	0.778204
chr3:171646516_1_chimp	chr3:171646516_1	chr3	171646516	alt	1	SNP	850	252.302	173.619	-0.537432	0.499146	-1.0767	0.281613	0.689387
chr3:171646516_1_hs	chr3:171646516_1	chr3	171646516	ref	1	SNP	554	166.211	116.073	-0.525214	0.671398	-0.782269	0.434057	0.805908
chr3:171646516_2_chimp	chr3:171646516_2	chr3	171646785	alt	2	SNP	78	22.6936	12.1411	-0.897996	1.78549	-0.502941	0.615005	0.889528
chr3:171646516_2_hs	chr3:171646516_2	chr3	171646785	ref	2	SNP	3.75	1.18618	18.529	3.98898	1.54851	2.57601	0.00999465	0.0723297
chr3:171654744_1_chimp	chr3:171654744_1	chr3	171654744	alt	1	SNP	1644.25	486.117	952.315	0.971567	0.369816	2.62716	0.00861005	0.0638288
chr3:171654744_1_hs	chr3:171654744_1	chr3	171654744	ref	1	SNP	1842	544.047	893.908	0.717087	0.29566	2.42537	0.0152926	0.102839
chr3:171654744_2_chimp	chr3:171654744_2	chr3	171655013	alt	2	SNP	3848.5	1138.53	2172.26	0.93257	0.285685	3.26433	0.00109724	0.010428
chr3:171654744_2_hs	chr3:171654744_2	chr3	171655013	ref	2	SNP	2569.5	759.036	979.299	0.367362	0.27509	1.33542	0.181738	0.569192
chr3:171743663_1_chimp	chr3:171743663_1	chr3	171743663	alt	1	SNP	126.5	37.4396	35.0717	-0.0942315	1.09248	-0.0862544	0.931264	0.987742
chr3:171743663_1_hs	chr3:171743663_1	chr3	171743663	ref	1	SNP	127	37.4829	185.383	2.29762	0.884174	2.59861	0.00936023	0.0684764
chr3:171743663_2_chimp	chr3:171743663_2	chr3	171743932	alt	2	SNP	195.5	58.5721	140.223	1.26199	0.741931	1.70095	0.0889527	0.379544
chr3:171743663_2_hs	chr3:171743663_2	chr3	171743932	ref	2	SNP	99.5	30.1103	88.0103	1.55109	0.668146	2.32149	0.0202605	0.12874
chr3:171747771_1_chimp	chr3:171747771_1	chr3	171747771	alt	1	SNP	558.75	166.256	107.026	-0.629293	0.708502	-0.888203	0.374432	0.766317
chr3:171747771_1_hs	chr3:171747771_1	chr3	171747771	ref	1	SNP	640	190.748	140.108	-0.441265	0.852637	-0.517529	0.604787	0.889528
chr3:171747771_2_chimp	chr3:171747771_2	chr3	171748040	alt	2	SNP	316.75	95.454	126.452	0.408246	0.788646	0.517655	0.604699	0.889528
chr3:171747771_2_hs	chr3:171747771_2	chr3	171748040	ref	2	SNP	320.75	96.2998	75.2444	-0.349098	1.00148	-0.348583	0.727402	0.930377
chr3:171753831_1_chimp	chr3:171753831_1	chr3	171753831	alt	1	SNP	9.5	2.87909	1.11933	-1.28928	2.76057	-0.467033	0.640476	0.898754
chr3:171753831_1_hs	chr3:171753831_1	chr3	171753831	ref	1	SNP	37	11.3978	8.47926	-0.448816	1.71034	-0.262413	0.793003	0.950025
chr3:171753831_2_chimp	chr3:171753831_2	chr3	171754100	alt	2	SNP	72.5	21.2729	21.2396	0.00185951	1.6275	0.00114256	0.999088	1
chr3:171753831_2_hs	chr3:171753831_2	chr3	171754100	ref	2	SNP	542.5	160.673	182.714	0.183692	0.612416	0.299946	0.764218	0.942168
chr3:171771134_1_chimp	chr3:171771134_1	chr3	171771134	alt	1	SNP	0.75	0.250265	0	0.227052	3.29074	0.0689972	0.944992	0.990404
chr3:171771134_1_hs	chr3:171771134_1	chr3	171771134	ref	1	SNP	22.75	6.91265	25.5633	1.87224	1.5011	1.24725	0.212308	0.612106
chr3:171771134_2_chimp	chr3:171771134_2	chr3	171771403	alt	2	SNP	56.25	16.8704	4.95318	-1.75194	1.99109	-0.879893	0.378917	0.769674
chr3:171771134_2_hs	chr3:171771134_2	chr3	171771403	ref	2	SNP	35.25	10.7735	0	-5.21824	3.19575	-1.63287	0.102497	0.415113
chr3:171782298_1_chimp	chr3:171782298_1	chr3	171782298	alt	1	SNP	571	172.058	127.526	-0.429248	0.573997	-0.747824	0.454567	0.818169
chr3:171782298_1_hs	chr3:171782298_1	chr3	171782298	ref	1	SNP	13.5	4.27469	8.39498	0.981797	2.419	0.405869	0.684839	0.916211
chr3:171782298_2_chimp	chr3:171782298_2	chr3	171782567	alt	2	SNP	643.75	192.017	132.067	-0.534953	0.61506	-0.869758	0.384433	0.773699
chr3:171782298_2_hs	chr3:171782298_2	chr3	171782567	ref	2	SNP	367.25	109.708	103.781	-0.0745252	0.759675	-0.0981014	0.921852	0.985106
chr3:17179616_1_chimp	chr3:17179616_1	chr3	17179616	alt	1	SNP	63	19.0432	38.0351	1.00446	1.31097	0.76619	0.443564	0.811933
chr3:17179616_1_hs	chr3:17179616_1	chr3	17179616	ref	1	SNP	81.75	24.9468	44.4432	0.824105	0.99652	0.826984	0.408246	0.789748
chr3:17179616_2_chimp	chr3:17179616_2	chr3	17179885	alt	2	SNP	64	19.0681	114.151	2.58431	1.09117	2.36838	0.0178662	0.116515
chr3:17179616_2_hs	chr3:17179616_2	chr3	17179885	ref	2	SNP	96	29.3931	132.818	2.18246	0.740805	2.94606	0.00321845	0.0272683
chr3:171806153_1_chimp	chr3:171806153_1	chr3	171806153	alt	1	SNP	96.25	28.8172	6.50164	-2.13596	1.97924	-1.07918	0.280508	0.688388
chr3:171806153_1_hs	chr3:171806153_1	chr3	171806153	ref	1	SNP	156.75	47.1032	18.7693	-1.32264	1.47818	-0.894777	0.370906	0.764061
chr3:171806153_2_chimp	chr3:171806153_2	chr3	171806422	alt	2	SNP	19.5	5.9044	34.6909	2.54506	1.34827	1.88765	0.0590728	0.288807
chr3:171806153_2_hs	chr3:171806153_2	chr3	171806422	ref	2	SNP	29.75	9.36153	2.58261	-1.85519	2.69413	-0.688607	0.491071	0.839229
chr3:171829913_1_chimp	chr3:171829913_1	chr3	171829913	alt	1	SNP	297.75	88.0612	46.6741	-0.911811	1.01821	-0.895502	0.370519	0.763768
chr3:171829913_1_hs	chr3:171829913_1	chr3	171829913	ref	1	SNP	291.5	85.7889	51.6992	-0.723979	1.02647	-0.705307	0.480619	0.833258
chr3:171829913_2_chimp	chr3:171829913_2	chr3	171830182	alt	2	SNP	1623	481.491	417.669	-0.204544	0.378419	-0.540522	0.588837	0.885096
chr3:171829913_2_hs	chr3:171829913_2	chr3	171830182	ref	2	SNP	209.75	61.7981	14.5447	-2.07778	1.56965	-1.32372	0.185595	0.574929
chr3:171833430_1_chimp	chr3:171833430_1	chr3	171833430	alt	1	SNP	86.75	26.3558	31.1794	0.246417	1.39962	0.17606	0.860247	0.969676
chr3:171833430_1_hs	chr3:171833430_1	chr3	171833430	ref	1	SNP	104	31.2187	77.4957	1.31819	0.808079	1.63126	0.102836	0.415963
chr3:171833430_2_chimp	chr3:171833430_2	chr3	171833699	alt	2	SNP	436.75	130.058	226.468	0.801238	0.600787	1.33365	0.182319	0.569802
chr3:171833430_2_hs	chr3:171833430_2	chr3	171833699	ref	2	SNP	143.75	42.8892	26.5123	-0.687766	1.31886	-0.521486	0.602029	0.889528
chr3:171838297_1_chimp	chr3:171838297_1	chr3	171838297	alt	1	SNP	23.5	7.29838	3.89525	-0.889224	2.31069	-0.384831	0.700363	0.921789
chr3:171838297_2_chimp	chr3:171838297_2	chr3	171838566	alt	2	SNP	143.25	42.8584	68.3634	0.679651	0.922566	0.736696	0.461307	0.821867
chr3:171838297_2_hs	chr3:171838297_2	chr3	171838566	ref	2	SNP	263.5	78.2042	105.085	0.426472	0.613139	0.695554	0.486708	0.836674
chr3:171846779_2_chimp	chr3:171846779_2	chr3	171847048	alt	2	SNP	259.75	78.0448	558.615	2.83595	0.573484	4.94512	7.60974e-07	1.16048e-05
chr3:171846779_2_hs	chr3:171846779_2	chr3	171847048	ref	2	SNP	380.5	114.391	132.146	0.213044	0.755797	0.28188	0.778036	0.946588
chr3:171850791_1_hs	chr3:171850791_1	chr3	171850791	ref	1	SNP	11.25	3.37928	7.89868	1.22782	2.18103	0.562957	0.573464	0.878524
chr3:171850791_2_chimp	chr3:171850791_2	chr3	171851060	alt	2	SNP	110.25	32.7644	13.1607	-1.31603	2.10276	-0.625856	0.53141	0.859213
chr3:171850791_2_hs	chr3:171850791_2	chr3	171851060	ref	2	SNP	139.75	42.4659	43.3651	0.0386187	1.28394	0.0300783	0.976005	0.997217
chr3:171861280_1_chimp	chr3:171861280_1	chr3	171861280	alt	1	SNP	902.5	267.786	228.705	-0.226916	0.487866	-0.465119	0.641846	0.899266
chr3:171861280_1_hs	chr3:171861280_1	chr3	171861280	ref	1	SNP	1834.75	541.432	518.686	-0.0592283	0.416765	-0.142114	0.88699	0.976667
chr3:171861280_2_chimp	chr3:171861280_2	chr3	171861549	alt	2	SNP	3688.75	1086.88	845.894	-0.364865	0.451953	-0.807307	0.41949	0.796343
chr3:171861280_2_hs	chr3:171861280_2	chr3	171861549	ref	2	SNP	2583.5	763.639	558.371	-0.449565	0.546642	-0.822413	0.410842	0.791536
chr3:171874940_1_chimp	chr3:171874940_1	chr3	171874940	alt	1	SNP	426.75	127.455	561.18	2.13424	0.496815	4.29585	1.74021e-05	0.000225134
chr3:171874940_1_hs	chr3:171874940_1	chr3	171874940	ref	1	SNP	4.5	1.40675	5.13458	1.82265	2.58434	0.705267	0.480644	0.833266
chr3:171874940_2_chimp	chr3:171874940_2	chr3	171875209	alt	2	SNP	513	153.878	99.0767	-0.630152	0.695071	-0.906601	0.364618	0.759367
chr3:171874940_2_hs	chr3:171874940_2	chr3	171875209	ref	2	SNP	940.5	284.67	221.351	-0.358781	0.644073	-0.557051	0.577493	0.88041
chr3:171883803_1_chimp	chr3:171883803_1	chr3	171883803	alt	1	SNP	5.25	1.65261	4.42984	1.42958	2.16645	0.659872	0.509336	0.848353
chr3:171883803_1_hs	chr3:171883803_1	chr3	171883803	ref	1	SNP	1.25	0.417109	0	-0.516525	3.25194	-0.158836	0.873798	0.973261
chr3:171883803_2_hs	chr3:171883803_2	chr3	171884072	ref	2	SNP	0	0	0	0	3.35245	0	1	1
chr3:171890774_1_chimp	chr3:171890774_1	chr3	171890774	alt	1	SNP	5.25	1.67763	3.11033	0.834951	2.40651	0.346956	0.728625	0.930839
chr3:171890774_1_hs	chr3:171890774_1	chr3	171890774	ref	1	SNP	62.25	19.2545	27.4046	0.52164	1.37465	0.379472	0.704338	0.92308
chr3:171890774_2_chimp	chr3:171890774_2	chr3	171891043	alt	2	SNP	352.25	107.478	99.3104	-0.108036	0.781408	-0.138258	0.890037	0.97724
chr3:171890774_2_hs	chr3:171890774_2	chr3	171891043	ref	2	SNP	145.5	45.3062	77.3747	0.778739	0.968687	0.803912	0.421448	0.797579
chr3:171940099_1_chimp	chr3:171940099_1	chr3	171940099	alt	1	SNP	1563.25	465.768	293.759	-0.66138	0.476379	-1.38835	0.165031	0.542228
chr3:171940099_1_hs	chr3:171940099_1	chr3	171940099	ref	1	SNP	472	140.964	123.354	-0.194311	0.645877	-0.300849	0.76353	0.942004
chr3:171940099_2_chimp	chr3:171940099_2	chr3	171940368	alt	2	SNP	409.25	123.91	96.1539	-0.369194	0.663596	-0.556354	0.577969	0.880584
chr3:171940099_2_hs	chr3:171940099_2	chr3	171940368	ref	2	SNP	374.25	113.299	203.295	0.844121	0.556795	1.51604	0.12951	0.476704
chr3:171944539_1_chimp	chr3:171944539_1	chr3	171944539	alt	1	SNP	1824.5	540.12	460.362	-0.230523	0.352787	-0.653435	0.513476	0.850405
chr3:171944539_1_hs	chr3:171944539_1	chr3	171944539	ref	1	SNP	1727.25	511.822	379.888	-0.428461	0.376384	-1.13836	0.25497	0.663013
chr3:171944539_2_chimp	chr3:171944539_2	chr3	171944808	alt	2	SNP	1442.25	430.088	272.589	-0.656768	0.44277	-1.48332	0.137991	0.493967
chr3:171944539_2_hs	chr3:171944539_2	chr3	171944808	ref	2	SNP	2308	686.343	635.407	-0.110887	0.311566	-0.355903	0.721914	0.928778
chr3:171948620_1_chimp	chr3:171948620_1	chr3	171948620	alt	1	SNP	31.75	9.43833	14.8966	0.670445	1.96818	0.340642	0.733373	0.932286
chr3:171948620_1_hs	chr3:171948620_1	chr3	171948620	ref	1	SNP	17.75	5.48326	18.8781	1.78443	1.66124	1.07416	0.282752	0.68995
chr3:171948620_2_chimp	chr3:171948620_2	chr3	171948889	alt	2	SNP	1149.25	344.022	877.503	1.35147	0.339308	3.98304	6.80402e-05	0.000808603
chr3:171948620_2_hs	chr3:171948620_2	chr3	171948889	ref	2	SNP	788.75	234.757	418.981	0.836344	0.373311	2.24034	0.0250687	0.152306
chr3:171950486_1_chimp	chr3:171950486_1	chr3	171950486	alt	1	SNP	205.25	61.231	117.682	0.945423	0.646818	1.46165	0.143837	0.504986
chr3:171950486_1_hs	chr3:171950486_1	chr3	171950486	ref	1	SNP	155.25	45.664	58.9059	0.365004	0.893545	0.40849	0.682914	0.915537
chr3:171950486_2_chimp	chr3:171950486_2	chr3	171950755	alt	2	SNP	32.5	10.148	12.0219	0.251555	1.63192	0.154147	0.877494	0.974172
chr3:171950486_2_hs	chr3:171950486_2	chr3	171950755	ref	2	SNP	8	2.43741	2.70586	0.16334	2.19745	0.0743316	0.940747	0.99017
chr3:171953474_1_hs	chr3:171953474_1	chr3	171953474	ref	1	SNP	7	2.24275	0.276098	-2.3749	2.58294	-0.919455	0.357857	0.754188
chr3:171953474_2_chimp	chr3:171953474_2	chr3	171953743	alt	2	SNP	90.25	27.4452	23.7691	-0.197212	1.33226	-0.148029	0.88232	0.97544
chr3:171953474_2_hs	chr3:171953474_2	chr3	171953743	ref	2	SNP	20.75	6.32535	1.44216	-2.1071	2.4938	-0.844936	0.398146	0.782882
chr3:171956105_1_chimp	chr3:171956105_1	chr3	171956105	alt	1	SNP	26.75	7.90279	7.86393	-0.024149	1.7534	-0.0137726	0.989011	1
chr3:171956105_1_hs	chr3:171956105_1	chr3	171956105	ref	1	SNP	42.75	12.8239	10.5011	-0.292947	1.61246	-0.181677	0.855836	0.968261
chr3:171960111_1_hs	chr3:171960111_1	chr3	171960111	ref	1	SNP	906.25	270.305	306.29	0.181266	0.404103	0.448564	0.653746	0.904369
chr3:171960111_2_chimp	chr3:171960111_2	chr3	171960380	alt	2	SNP	665.25	197.046	668.589	1.76291	1.0435	1.68942	0.091139	0.385701
chr3:171960111_2_hs	chr3:171960111_2	chr3	171960380	ref	2	SNP	419	123.656	58.0332	-1.08376	1.12457	-0.963718	0.335187	0.736748
chr3:171967757_1_chimp	chr3:171967757_1	chr3	171967757	alt	1	SNP	286	85.401	184.34	1.11439	0.630397	1.76777	0.0771002	0.345945
chr3:171967757_1_hs	chr3:171967757_1	chr3	171967757	ref	1	SNP	155.75	46.7878	104.843	1.16689	0.851077	1.37107	0.170352	0.551288
chr3:171967757_2_chimp	chr3:171967757_2	chr3	171968026	alt	2	SNP	9	2.75476	2.81721	0.0693081	2.67441	0.0259153	0.979325	0.998121
chr3:171967757_2_hs	chr3:171967757_2	chr3	171968026	ref	2	SNP	31.5	9.69065	2.1196	-2.18052	2.42961	-0.897476	0.369465	0.763052
chr3:171970159_1_chimp	chr3:171970159_1	chr3	171970159	alt	1	SNP	454.5	134.288	108.212	-0.308797	0.943975	-0.327124	0.743574	0.935719
chr3:171970159_1_hs	chr3:171970159_1	chr3	171970159	ref	1	SNP	366.5	108.412	254.207	1.22981	0.723559	1.69967	0.0891934	0.380232
chr3:171972633_2_chimp	chr3:171972633_2	chr3	171972902	alt	2	SNP	770.75	230.49	247.836	0.108408	0.522043	0.207661	0.835494	0.962015
chr3:171972633_2_hs	chr3:171972633_2	chr3	171972902	ref	2	SNP	603	182.011	172.827	-0.0712478	0.745779	-0.0955347	0.92389	0.985667
chr3:172044764_1_chimp	chr3:172044764_1	chr3	172044764	alt	1	SNP	793	237.223	177.648	-0.414596	0.489203	-0.847492	0.396721	0.781764
chr3:172044764_1_hs	chr3:172044764_1	chr3	172044764	ref	1	SNP	618	184.019	199.842	0.12284	0.702478	0.174867	0.861184	0.969966
chr3:172044764_2_chimp	chr3:172044764_2	chr3	172045033	alt	2	SNP	705.75	210.098	270.682	0.367577	0.608244	0.604325	0.545628	0.865928
chr3:172044764_2_hs	chr3:172044764_2	chr3	172045033	ref	2	SNP	726.75	216.53	203.768	-0.0958607	0.634333	-0.15112	0.879881	0.974821
chr3:172053282_2_chimp	chr3:172053282_2	chr3	172053551	alt	2	SNP	86	25.8567	9.69021	-1.40507	1.82833	-0.768499	0.442191	0.810996
chr3:172053282_2_hs	chr3:172053282_2	chr3	172053551	ref	2	SNP	430	128.019	78.2061	-0.705785	1.09632	-0.643775	0.519722	0.853751
chr3:172057700_2_chimp	chr3:172057700_2	chr3	172057969	alt	2	SNP	2119.25	630.65	961.358	0.610156	0.338643	1.80177	0.0715821	0.329263
chr3:172057700_2_hs	chr3:172057700_2	chr3	172057969	ref	2	SNP	2167.25	643.763	1266.87	0.976308	0.323057	3.02209	0.00251036	0.0219035
chr3:172066559_1_chimp	chr3:172066559_1	chr3	172066559	alt	1	SNP	774.5	228.724	218.924	-0.0584107	0.645406	-0.0905022	0.927888	0.986835
chr3:172066559_1_hs	chr3:172066559_1	chr3	172066559	ref	1	SNP	364	107.284	100.54	-0.0945787	0.642041	-0.147309	0.882888	0.97553
chr3:172071301_1_chimp	chr3:172071301_1	chr3	172071301	alt	1	SNP	337.25	100.405	53.7309	-0.894963	0.873545	-1.02452	0.305591	0.710906
chr3:172071301_1_hs	chr3:172071301_1	chr3	172071301	ref	1	SNP	77.5	23.2941	80.0241	1.77006	1.31648	1.34454	0.178775	0.564745
chr3:172071301_2_chimp	chr3:172071301_2	chr3	172071570	alt	2	SNP	443.5	134.648	325.83	1.27381	0.428243	2.9745	0.00293469	0.0251475
chr3:172071301_2_hs	chr3:172071301_2	chr3	172071570	ref	2	SNP	105.25	32.34	86.5423	1.42158	0.69689	2.03989	0.0413609	0.223337
chr3:172093661_1_chimp	chr3:172093661_1	chr3	172093661	alt	1	SNP	1500.75	444.129	375.153	-0.244909	0.386079	-0.634351	0.525852	0.856652
chr3:172093661_1_hs	chr3:172093661_1	chr3	172093661	ref	1	SNP	2610.25	771.224	677.847	-0.189621	0.39753	-0.476997	0.633364	0.896202
chr3:172098545_1_chimp	chr3:172098545_1	chr3	172098545	alt	1	SNP	64.5	19.7531	10.0311	-0.967862	1.89978	-0.50946	0.61043	0.889528
chr3:172098545_1_hs	chr3:172098545_1	chr3	172098545	ref	1	SNP	96.25	29.2103	13.58	-1.10091	1.45003	-0.759232	0.447714	0.814556
chr3:172098545_2_chimp	chr3:172098545_2	chr3	172098814	alt	2	SNP	1645.25	487.027	434.188	-0.165294	0.341209	-0.484438	0.628075	0.893814
chr3:172098545_2_hs	chr3:172098545_2	chr3	172098814	ref	2	SNP	909	270.227	195.998	-0.459798	0.605415	-0.759476	0.447568	0.814472
chr3:172103731_1_chimp	chr3:172103731_1	chr3	172103731	alt	1	SNP	243.5	72.8298	58.8474	-0.302942	1.15262	-0.262829	0.792682	0.950025
chr3:172103731_1_hs	chr3:172103731_1	chr3	172103731	ref	1	SNP	362	108.019	144.773	0.416578	0.784234	0.531191	0.595286	0.887844
chr3:172118968_1_chimp	chr3:172118968_1	chr3	172118968	alt	1	SNP	424.5	125.806	484.808	1.94145	0.508576	3.81742	0.000134856	0.00152755
chr3:172118968_1_hs	chr3:172118968_1	chr3	172118968	ref	1	SNP	441	131.225	326.356	1.31378	0.427953	3.06992	0.00214118	0.0190229
chr3:172118968_2_chimp	chr3:172118968_2	chr3	172119237	alt	2	SNP	903.25	269.84	352.713	0.384808	0.449647	0.855799	0.392109	0.778666
chr3:172118968_2_hs	chr3:172118968_2	chr3	172119237	ref	2	SNP	1570.25	466.568	436.376	-0.0936507	0.410972	-0.227876	0.819742	0.957242
chr3:172125727_1_chimp	chr3:172125727_1	chr3	172125727	alt	1	SNP	0.75	0.208083	0	0.463805	3.30777	0.140217	0.888489	0.976978
chr3:172125727_1_hs	chr3:172125727_1	chr3	172125727	ref	1	SNP	0.5	0.13742	0.650125	2.41399	2.89768	0.833076	0.404802	0.787696
chr3:172129518_1_chimp	chr3:172129518_1	chr3	172129518	alt	1	SNP	550	165.333	218.342	0.403947	0.534676	0.755497	0.449951	0.81569
chr3:172129518_1_hs	chr3:172129518_1	chr3	172129518	ref	1	SNP	700.25	209.769	297.097	0.505599	0.541891	0.933027	0.350806	0.749167
chr3:172129518_2_chimp	chr3:172129518_2	chr3	172129787	alt	2	SNP	943.75	279.2	527.004	0.912432	0.465522	1.96002	0.0499937	0.256797
chr3:172129518_2_hs	chr3:172129518_2	chr3	172129787	ref	2	SNP	1766.5	525.092	275.568	-0.927199	0.486675	-1.90517	0.0567579	0.280861
chr3:172138767_1_chimp	chr3:172138767_1	chr3	172138767	alt	1	SNP	669.75	199.322	257.125	0.36922	0.44659	0.826754	0.408376	0.789796
chr3:172138767_1_hs	chr3:172138767_1	chr3	172138767	ref	1	SNP	575	170.918	1566.67	3.19595	1.54374	2.07026	0.038428	0.211421
chr3:172138767_2_chimp	chr3:172138767_2	chr3	172139036	alt	2	SNP	117.25	35.6053	178.39	2.32968	0.643056	3.62282	0.000291406	0.003114
chr3:172138767_2_hs	chr3:172138767_2	chr3	172139036	ref	2	SNP	141	43.0513	287.801	2.73503	0.63283	4.3219	1.54688e-05	0.000201513
chr3:172153717_1_chimp	chr3:172153717_1	chr3	172153717	alt	1	SNP	1502.5	443.399	210.266	-1.07894	0.508016	-2.12383	0.0336844	0.191592
chr3:172153717_1_hs	chr3:172153717_1	chr3	172153717	ref	1	SNP	1275.25	375.475	174.965	-1.10835	0.5939	-1.86622	0.0620106	0.298665
chr3:172153717_2_chimp	chr3:172153717_2	chr3	172153986	alt	2	SNP	56	17.3089	47.2336	1.45456	1.37317	1.05927	0.289479	0.696426
chr3:172153717_2_hs	chr3:172153717_2	chr3	172153986	ref	2	SNP	52.25	15.7098	9.90988	-0.6615	2.09132	-0.316308	0.751769	0.938496
chr3:172160527_1_chimp	chr3:172160527_1	chr3	172160527	alt	1	SNP	139.25	41.7106	29.7052	-0.485388	1.4961	-0.324435	0.745609	0.936358
chr3:172160527_1_hs	chr3:172160527_1	chr3	172160527	ref	1	SNP	250.25	74.5771	27.0829	-1.45733	1.14507	-1.2727	0.203124	0.600162
chr3:172160527_2_chimp	chr3:172160527_2	chr3	172160796	alt	2	SNP	7.5	2.48371	34.7946	3.82239	1.47973	2.58316	0.00979005	0.0710758
chr3:172160527_2_hs	chr3:172160527_2	chr3	172160796	ref	2	SNP	27	8.15304	3.6455	-1.12862	2.33055	-0.484272	0.628193	0.893861
chr3:172172053_1_chimp	chr3:172172053_1	chr3	172172053	alt	1	SNP	137.25	40.9887	120.065	1.54006	0.749803	2.05395	0.0399802	0.217929
chr3:172172053_1_hs	chr3:172172053_1	chr3	172172053	ref	1	SNP	63.5	19.02	3.79759	-2.31164	2.08069	-1.111	0.26657	0.67514
chr3:172172053_2_chimp	chr3:172172053_2	chr3	172172322	alt	2	SNP	358.5	107.174	52.9953	-1.0085	0.906625	-1.11237	0.26598	0.674607
chr3:172172053_2_hs	chr3:172172053_2	chr3	172172322	ref	2	SNP	362.75	108.718	165.006	0.593501	0.845153	0.702241	0.482529	0.834197
chr3:172179694_1_chimp	chr3:172179694_1	chr3	172179694	alt	1	SNP	1640.25	486.187	1146.43	1.23526	0.370623	3.33294	0.000859341	0.00835874
chr3:172179694_1_hs	chr3:172179694_1	chr3	172179694	ref	1	SNP	1111.75	329.243	904.639	1.45715	0.398887	3.65303	0.000259165	0.00279658
chr3:172179694_2_chimp	chr3:172179694_2	chr3	172179963	alt	2	SNP	196.25	58.2272	20.0819	-1.52398	1.34008	-1.13723	0.255443	0.663501
chr3:172179694_2_hs	chr3:172179694_2	chr3	172179963	ref	2	SNP	249	74.4163	67.0416	-0.155206	0.764562	-0.203	0.839135	0.963149
chr3:172181853_1_chimp	chr3:172181853_1	chr3	172181853	alt	1	SNP	1148.75	342.652	441.329	0.364502	0.374243	0.973971	0.330071	0.732473
chr3:172181853_1_hs	chr3:172181853_1	chr3	172181853	ref	1	SNP	814.25	241.923	131.984	-0.870228	0.650704	-1.33736	0.181104	0.568145
chr3:172181853_2_chimp	chr3:172181853_2	chr3	172182122	alt	2	SNP	3385.75	1000.68	13119.4	3.71246	0.34001	10.9187	9.38312e-28	4.41342e-26
chr3:172181853_2_hs	chr3:172181853_2	chr3	172182122	ref	2	SNP	4781.25	1409.34	2890.68	1.0358	0.278474	3.71957	0.000199566	0.0021955
chr3:172194835_1_chimp	chr3:172194835_1	chr3	172194835	alt	1	SNP	911.75	270.581	739.146	1.44747	0.356572	4.05942	4.91957e-05	0.000599021
chr3:172194835_1_hs	chr3:172194835_1	chr3	172194835	ref	1	SNP	372.5	110.035	554.272	2.3326	0.603784	3.8633	0.000111864	0.00128436
chr3:172194835_2_chimp	chr3:172194835_2	chr3	172195104	alt	2	SNP	41.75	12.8108	62.3319	2.27066	1.34957	1.68251	0.0924699	0.389268
chr3:172194835_2_hs	chr3:172194835_2	chr3	172195104	ref	2	SNP	18.5	5.4966	17.773	1.70531	1.72173	0.990458	0.32195	0.725243
chr3:172203436_1_chimp	chr3:172203436_1	chr3	172203436	alt	1	SNP	715.75	214.115	155.351	-0.458998	0.57222	-0.802134	0.422475	0.798339
chr3:172203436_1_hs	chr3:172203436_1	chr3	172203436	ref	1	SNP	615.5	184.618	203.545	0.142576	0.732768	0.194572	0.845728	0.965241
chr3:172203436_2_chimp	chr3:172203436_2	chr3	172203705	alt	2	SNP	169	50.2745	18.4737	-1.45186	1.68559	-0.861336	0.389053	0.7768
chr3:172203436_2_hs	chr3:172203436_2	chr3	172203705	ref	2	SNP	385	114.405	88.4641	-0.380565	1.11874	-0.340174	0.733726	0.932414
chr3:172210176_1_chimp	chr3:172210176_1	chr3	172210176	alt	1	SNP	11	3.24119	15.7718	2.28357	2.06441	1.10616	0.268658	0.677194
chr3:172210176_1_hs	chr3:172210176_1	chr3	172210176	ref	1	SNP	10.25	3.16474	0	-3.45051	3.2012	-1.07788	0.281087	0.689043
chr3:172210176_2_chimp	chr3:172210176_2	chr3	172210445	alt	2	SNP	449.5	133.598	55.4664	-1.26491	0.845435	-1.49617	0.134611	0.486797
chr3:172210176_2_hs	chr3:172210176_2	chr3	172210445	ref	2	SNP	191.25	57.5597	122.491	1.09346	0.901664	1.21271	0.225239	0.628301
chr3:172233035_1_chimp	chr3:172233035_1	chr3	172233035	alt	1	SNP	208.75	62.4445	129.321	1.05277	0.609183	1.72817	0.0839585	0.365582
chr3:172233035_1_hs	chr3:172233035_1	chr3	172233035	ref	1	SNP	251.75	75.6027	34.0862	-1.14188	1.2192	-0.936584	0.348973	0.747763
chr3:172233035_2_chimp	chr3:172233035_2	chr3	172233304	alt	2	SNP	624.75	186.383	314.695	0.752885	0.466776	1.61295	0.106756	0.425374
chr3:172233035_2_hs	chr3:172233035_2	chr3	172233304	ref	2	SNP	665	198.916	242.618	0.28616	0.50416	0.567597	0.570308	0.877361
chr3:172244404_1_chimp	chr3:172244404_1	chr3	172244404	alt	1	SNP	262.75	79.0686	409.127	2.36687	0.629259	3.76137	0.000168989	0.00188305
chr3:172244404_1_hs	chr3:172244404_1	chr3	172244404	ref	1	SNP	285	85.1664	223.591	1.39196	0.448884	3.10094	0.00192906	0.0173271
chr3:172244404_2_chimp	chr3:172244404_2	chr3	172244673	alt	2	SNP	115	34.3284	24.0989	-0.507255	1.49924	-0.33834	0.735107	0.932879
chr3:172244404_2_hs	chr3:172244404_2	chr3	172244673	ref	2	SNP	66	20.2735	5.31921	-1.91702	2.03113	-0.943819	0.345262	0.744831
chr3:172249480_1_chimp	chr3:172249480_1	chr3	172249480	alt	1	SNP	117.25	35.6058	61.3088	0.791423	0.860316	0.919921	0.357614	0.754053
chr3:172249480_1_hs	chr3:172249480_1	chr3	172249480	ref	1	SNP	142	43.5867	24.7732	-0.808808	1.38623	-0.583458	0.559585	0.87242
chr3:172249480_2_chimp	chr3:172249480_2	chr3	172249749	alt	2	SNP	874.75	260.42	418.546	0.687574	0.499428	1.37672	0.168598	0.548241
chr3:172249480_2_hs	chr3:172249480_2	chr3	172249749	ref	2	SNP	478.5	142.178	112.735	-0.332418	0.642599	-0.517303	0.604945	0.889528
chr3:172253183_1_chimp	chr3:172253183_1	chr3	172253183	alt	1	SNP	856.25	254.81	448.416	0.816707	0.575098	1.42012	0.155573	0.526445
chr3:172253183_1_hs	chr3:172253183_1	chr3	172253183	ref	1	SNP	1314.75	390.77	387.801	-0.00928513	0.391478	-0.0237181	0.981077	0.998514
chr3:172253183_2_chimp	chr3:172253183_2	chr3	172253452	alt	2	SNP	50	15.6719	48.7548	1.6359	1.17911	1.38741	0.165317	0.542618
chr3:172253183_2_hs	chr3:172253183_2	chr3	172253452	ref	2	SNP	25.75	7.99959	6.54537	-0.295645	1.98853	-0.148675	0.88181	0.975314
chr3:172258312_1_chimp	chr3:172258312_1	chr3	172258312	alt	1	SNP	6.5	2.0067	0	-2.79292	3.20564	-0.87125	0.383618	0.773173
chr3:172258312_1_hs	chr3:172258312_1	chr3	172258312	ref	1	SNP	13.75	4.38641	18.1938	2.03928	1.75375	1.16281	0.244906	0.651776
chr3:172258312_2_chimp	chr3:172258312_2	chr3	172258581	alt	2	SNP	3918	1176.72	1276	0.114762	0.364627	0.314738	0.752961	0.938883
chr3:172258312_2_hs	chr3:172258312_2	chr3	172258581	ref	2	SNP	4361.5	1307.03	3116.54	1.25334	0.979086	1.28011	0.200505	0.596626
chr3:172268631_1_chimp	chr3:172268631_1	chr3	172268631	alt	1	SNP	1045.5	314.398	212.274	-0.562922	0.663915	-0.847883	0.396503	0.78164
chr3:172268631_1_hs	chr3:172268631_1	chr3	172268631	ref	1	SNP	314.5	94.0352	46.3817	-1.01161	0.970791	-1.04205	0.297391	0.703801
chr3:172268631_2_chimp	chr3:172268631_2	chr3	172268900	alt	2	SNP	634.5	190.08	178.964	-0.0822469	0.620947	-0.132454	0.894625	0.978493
chr3:172268631_2_hs	chr3:172268631_2	chr3	172268900	ref	2	SNP	826.5	247.317	296.319	0.25853	0.480919	0.537575	0.59087	0.885906
chr3:172280406_1_chimp	chr3:172280406_1	chr3	172280406	alt	1	SNP	104.25	31.8928	191.048	2.57794	0.550343	4.68424	2.81006e-06	4.02607e-05
chr3:172280406_1_hs	chr3:172280406_1	chr3	172280406	ref	1	SNP	16.75	5.18225	15.7842	1.61931	1.46789	1.10316	0.269959	0.678718
chr3:172287277_1_chimp	chr3:172287277_1	chr3	172287277	alt	1	SNP	2804.25	829.144	546.306	-0.603428	0.405558	-1.4879	0.136778	0.491418
chr3:172287277_1_hs	chr3:172287277_1	chr3	172287277	ref	1	SNP	999.75	295.162	361.353	0.291568	0.654195	0.445689	0.655822	0.905307
chr3:172287277_2_chimp	chr3:172287277_2	chr3	172287546	alt	2	SNP	1148.5	339.722	200.032	-0.761121	0.609405	-1.24896	0.211681	0.611151
chr3:172287277_2_hs	chr3:172287277_2	chr3	172287546	ref	2	SNP	1502	446.584	1093	1.29168	0.821649	1.57206	0.115937	0.447053
chr3:172305638_1_chimp	chr3:172305638_1	chr3	172305638	alt	1	SNP	36	10.6701	10.0092	-0.0884491	1.69098	-0.0523064	0.958285	0.99328
chr3:172305638_1_hs	chr3:172305638_1	chr3	172305638	ref	1	SNP	46.5	14.0325	37.3055	1.4221	1.1358	1.25207	0.210544	0.60979
chr3:172305638_2_chimp	chr3:172305638_2	chr3	172305907	alt	2	SNP	272.25	80.8036	54.7086	-0.56201	0.958864	-0.586121	0.557794	0.871614
chr3:172305638_2_hs	chr3:172305638_2	chr3	172305907	ref	2	SNP	959	286.181	222.999	-0.360859	0.464597	-0.776715	0.437327	0.807902
chr3:172318262_2_chimp	chr3:172318262_2	chr3	172318531	alt	2	SNP	303.75	95.5019	238.875	1.32395	1.41914	0.932925	0.350859	0.749206
chr3:172318262_2_hs	chr3:172318262_2	chr3	172318531	ref	2	SNP	310.5	96.9828	132.501	0.448777	0.561419	0.799362	0.424081	0.799456
chr3:172324229_1_chimp	chr3:172324229_1	chr3	172324229	alt	1	SNP	2152	635.353	1397.03	1.1358	0.287929	3.94471	7.98982e-05	0.000937883
chr3:172324229_1_hs	chr3:172324229_1	chr3	172324229	ref	1	SNP	2186.75	644.774	1210.21	0.908694	0.29486	3.08178	0.00205767	0.0183468
chr3:172324229_2_chimp	chr3:172324229_2	chr3	172324498	alt	2	SNP	224.75	66.5945	25.1059	-1.39995	1.18274	-1.18365	0.236551	0.642371
chr3:172324229_2_hs	chr3:172324229_2	chr3	172324498	ref	2	SNP	207.25	61.7845	71.2647	0.211652	1.30721	0.161911	0.871376	0.97287
chr3:17233151_2_chimp	chr3:17233151_2	chr3	17233420	alt	2	SNP	2126.75	631.692	1122.43	0.829211	0.50698	1.63559	0.101926	0.413596
chr3:17233151_2_hs	chr3:17233151_2	chr3	17233420	ref	2	SNP	1922.5	567.977	489.745	-0.210953	0.465776	-0.452907	0.650616	0.903191
chr3:172332188_1_chimp	chr3:172332188_1	chr3	172332188	alt	1	SNP	1	0.329397	0.276098	0.408798	2.66107	0.153622	0.877908	0.974292
chr3:172332188_1_hs	chr3:172332188_1	chr3	172332188	ref	1	SNP	0.25	0.0834217	0	1.67609	3.35245	0.499961	0.617102	0.889528
chr3:172341249_2_chimp	chr3:172341249_2	chr3	172341518	alt	2	SNP	260.25	76.6741	43.1357	-0.831961	0.975854	-0.852546	0.393911	0.779781
chr3:172341249_2_hs	chr3:172341249_2	chr3	172341518	ref	2	SNP	24.75	7.45409	22.2138	1.58132	1.61092	0.981627	0.326284	0.728987
chr3:172356524_1_chimp	chr3:172356524_1	chr3	172356524	alt	1	SNP	1337	397.904	521.4	0.38657	0.43407	0.890571	0.373159	0.765579
chr3:172356524_1_hs	chr3:172356524_1	chr3	172356524	ref	1	SNP	717	213.744	294.785	0.461	0.502564	0.917295	0.358988	0.755098
chr3:172356524_2_chimp	chr3:172356524_2	chr3	172356793	alt	2	SNP	84.75	25.7712	15.7779	-0.703514	1.86927	-0.376357	0.706652	0.923918
chr3:172356524_2_hs	chr3:172356524_2	chr3	172356793	ref	2	SNP	22	6.64367	1.14293	-2.43221	2.48939	-0.977034	0.328553	0.73084
chr3:172369649_1_chimp	chr3:172369649_1	chr3	172369649	alt	1	SNP	72.75	21.7139	22.5426	0.0580248	1.66548	0.0348396	0.972208	0.996214
chr3:172369649_1_hs	chr3:172369649_1	chr3	172369649	ref	1	SNP	71.25	21.0763	2.76153	-2.89822	2.15801	-1.34301	0.179269	0.565461
chr3:172369649_2_chimp	chr3:172369649_2	chr3	172369918	alt	2	SNP	1106.75	330.22	188.849	-0.809968	0.506491	-1.59917	0.109782	0.43263
chr3:172369649_2_hs	chr3:172369649_2	chr3	172369918	ref	2	SNP	651.25	193.85	175.156	-0.150293	0.631218	-0.2381	0.811804	0.954786
chr3:172410951_1_chimp	chr3:172410951_1	chr3	172410951	alt	1	SNP	5	1.47245	0	-2.34741	3.21003	-0.731274	0.464612	0.82385
chr3:172410951_1_hs	chr3:172410951_1	chr3	172410951	ref	1	SNP	10.75	3.29848	0	-3.51033	3.20089	-1.09667	0.272784	0.681463
chr3:172410951_2_chimp	chr3:172410951_2	chr3	172411220	alt	2	SNP	476.75	141.047	146.413	0.0519122	0.562876	0.0922268	0.926518	0.986477
chr3:172410951_2_hs	chr3:172410951_2	chr3	172411220	ref	2	SNP	350.75	104.4	210.684	1.01218	0.503291	2.01112	0.0443125	0.235131
chr3:172448658_2_chimp	chr3:172448658_2	chr3	172448927	alt	2	SNP	1836	541.99	308.899	-0.808047	0.447329	-1.80638	0.0708585	0.327005
chr3:172448658_2_hs	chr3:172448658_2	chr3	172448927	ref	2	SNP	2253.5	664.711	296.773	-1.16062	0.567619	-2.04472	0.0408824	0.221439
chr3:172467645_1_chimp	chr3:172467645_1	chr3	172467645	alt	1	SNP	139.5	41.4058	10.5572	-1.95739	1.79283	-1.09179	0.274926	0.68356
chr3:172467645_1_hs	chr3:172467645_1	chr3	172467645	ref	1	SNP	92.5	27.3302	15.804	-0.783865	1.68891	-0.464126	0.642557	0.899569
chr3:172467645_2_chimp	chr3:172467645_2	chr3	172467914	alt	2	SNP	728.75	217.832	896.826	2.03945	0.351891	5.79568	6.80443e-09	1.26382e-07
chr3:172467645_2_hs	chr3:172467645_2	chr3	172467914	ref	2	SNP	1016	301.507	725.318	1.26799	0.351049	3.61202	0.000303827	0.0032361
chr3:172477070_1_chimp	chr3:172477070_1	chr3	172477070	alt	1	SNP	279.75	83.338	1550.23	4.21696	0.342606	12.3085	8.15655e-35	4.77689e-33
chr3:172477070_1_hs	chr3:172477070_1	chr3	172477070	ref	1	SNP	59.25	17.6533	48.9061	1.47754	1.19608	1.23531	0.216714	0.617986
chr3:172477070_2_chimp	chr3:172477070_2	chr3	172477339	alt	2	SNP	53	15.8465	29	0.880263	1.35977	0.647362	0.517398	0.852523
chr3:172477070_2_hs	chr3:172477070_2	chr3	172477339	ref	2	SNP	94.5	27.854	53.2036	0.937368	1.33293	0.703241	0.481905	0.833902
chr3:172516612_2_chimp	chr3:172516612_2	chr3	172516881	alt	2	SNP	2443.5	723.256	798.549	0.144472	0.364348	0.396523	0.691719	0.918725
chr3:172516612_2_hs	chr3:172516612_2	chr3	172516881	ref	2	SNP	3654.5	1078.9	1633.35	0.598878	0.269827	2.21949	0.0264535	0.158896
chr3:172520137_1_chimp	chr3:172520137_1	chr3	172520137	alt	1	SNP	20	6.31928	6.41428	0.0304211	2.20743	0.0137812	0.989005	1
chr3:172520137_1_hs	chr3:172520137_1	chr3	172520137	ref	1	SNP	37.5	11.593	71.7811	2.63055	0.867083	3.03379	0.00241504	0.0211545
chr3:172520137_2_chimp	chr3:172520137_2	chr3	172520406	alt	2	SNP	693.5	204.997	113.334	-0.848635	0.677214	-1.25313	0.210159	0.609346
chr3:172520137_2_hs	chr3:172520137_2	chr3	172520406	ref	2	SNP	858.75	255.058	296.635	0.217399	0.5441	0.399556	0.689484	0.917877
chr3:172541131_1_chimp	chr3:172541131_1	chr3	172541131	alt	1	SNP	581.75	173.014	200.406	0.206077	0.663459	0.310611	0.756096	0.939937
chr3:172541131_1_hs	chr3:172541131_1	chr3	172541131	ref	1	SNP	251.75	74.7522	56.1505	-0.408238	0.871611	-0.468372	0.639518	0.898379
chr3:172541131_2_chimp	chr3:172541131_2	chr3	172541400	alt	2	SNP	96	28.3724	60.2337	1.09235	1.25036	0.873631	0.382319	0.77231
chr3:172541131_2_hs	chr3:172541131_2	chr3	172541400	ref	2	SNP	478	141.133	26.4579	-2.41129	1.39963	-1.7228	0.0849246	0.368523
chr3:172562673_1_chimp	chr3:172562673_1	chr3	172562673	alt	1	SNP	0	0	2.76098	5.66911	2.86278	1.98028	0.0476717	0.248075
chr3:172562673_1_hs	chr3:172562673_1	chr3	172562673	ref	1	SNP	0.25	0.0834217	0	1.67607	3.35245	0.499954	0.617107	0.889528
chr3:172562673_2_chimp	chr3:172562673_2	chr3	172562942	alt	2	SNP	2931	868.417	1434.76	0.722882	0.304589	2.3733	0.01763	0.115289
chr3:172562673_2_hs	chr3:172562673_2	chr3	172562942	ref	2	SNP	1812.5	535.719	1358.67	1.34072	0.444435	3.01667	0.00255567	0.0222442
chr3:172592356_1_chimp	chr3:172592356_1	chr3	172592356	alt	1	SNP	5536	1632.89	2968.87	0.862546	0.267153	3.22866	0.00124373	0.0116857
chr3:172592356_1_hs	chr3:172592356_1	chr3	172592356	ref	1	SNP	5304.25	1564.07	2841.92	0.860893	0.287578	2.9936	0.00275711	0.0237851
chr3:172592356_2_chimp	chr3:172592356_2	chr3	172592625	alt	2	SNP	33	9.78717	0	-5.07978	3.19598	-1.58943	0.111963	0.437814
chr3:172592356_2_hs	chr3:172592356_2	chr3	172592625	ref	2	SNP	381.5	112.706	106.564	-0.0903044	0.697295	-0.129507	0.896957	0.979185
chr3:172648023_2_hs	chr3:172648023_2	chr3	172648292	ref	2	SNP	4.25	1.37816	0	-2.24913	3.21119	-0.700403	0.483676	0.834991
chr3:172666645_1_chimp	chr3:172666645_1	chr3	172666645	alt	1	SNP	900.5	266.98	226.881	-0.236101	0.473183	-0.498963	0.617805	0.889829
chr3:172666645_1_hs	chr3:172666645_1	chr3	172666645	ref	1	SNP	535.25	159.382	198.724	0.314602	0.571926	0.550074	0.582268	0.882155
chr3:172666645_2_chimp	chr3:172666645_2	chr3	172666914	alt	2	SNP	28	8.4284	33.7406	1.99503	1.31962	1.51182	0.130578	0.47876
chr3:172666645_2_hs	chr3:172666645_2	chr3	172666914	ref	2	SNP	72.5	21.8	100.559	2.20412	0.895299	2.46188	0.013821	0.0946973
chr3:172705261_1_chimp	chr3:172705261_1	chr3	172705261	alt	1	SNP	1386.75	409.901	200.406	-1.03349	0.572398	-1.80554	0.07099	0.327426
chr3:172705261_1_hs	chr3:172705261_1	chr3	172705261	ref	1	SNP	1673	496.318	933.764	0.911748	0.917857	0.993343	0.320543	0.724138
chr3:172705261_2_chimp	chr3:172705261_2	chr3	172705530	alt	2	SNP	173.75	51.3667	117.803	1.19836	2.92997	0.409001	0.682539	0.91536
chr3:172705261_2_hs	chr3:172705261_2	chr3	172705530	ref	2	SNP	93.5	28.3386	52.9423	0.908822	1.32311	0.686884	0.492156	0.83972
chr3:172713243_1_chimp	chr3:172713243_1	chr3	172713243	alt	1	SNP	69	20.2726	21.5147	0.0835116	1.67057	0.0499899	0.96013	0.993658
chr3:172713243_1_hs	chr3:172713243_1	chr3	172713243	ref	1	SNP	70	21.6808	1.65659	-3.68368	2.73986	-1.34448	0.178794	0.564767
chr3:172713243_2_chimp	chr3:172713243_2	chr3	172713512	alt	2	SNP	105.5	32.1517	173.138	2.42073	0.942888	2.56736	0.0102477	0.073866
chr3:172713243_2_hs	chr3:172713243_2	chr3	172713512	ref	2	SNP	24.25	7.52485	7.37827	-0.0260853	2.24796	-0.011604	0.990742	1
chr3:172725411_1_chimp	chr3:172725411_1	chr3	172725411	alt	1	SNP	0	0	0	0	3.35245	0	1	1
chr3:172725411_1_hs	chr3:172725411_1	chr3	172725411	ref	1	SNP	14.75	4.45592	6.42121	0.538273	2.22036	0.242426	0.80845	0.953961
chr3:172725411_2_chimp	chr3:172725411_2	chr3	172725680	alt	2	SNP	1623.5	482.015	831.716	0.788646	0.432227	1.82461	0.0680599	0.318394
chr3:172725411_2_hs	chr3:172725411_2	chr3	172725680	ref	2	SNP	1054.75	313.875	341.83	0.126608	0.600043	0.210999	0.832888	0.961123
chr3:172848902_1_chimp	chr3:172848902_1	chr3	172848902	alt	1	SNP	797.75	236.377	146.562	-0.686371	0.799461	-0.858542	0.390593	0.777801
chr3:172848902_1_hs	chr3:172848902_1	chr3	172848902	ref	1	SNP	832.75	247.589	221.747	-0.154795	0.601251	-0.257456	0.796827	0.95016
chr3:172857171_1_chimp	chr3:172857171_1	chr3	172857171	alt	1	SNP	1621	479.363	597.581	0.320537	0.420626	0.762047	0.446032	0.813552
chr3:172857171_1_hs	chr3:172857171_1	chr3	172857171	ref	1	SNP	936	277.003	282.245	0.0291669	0.488751	0.0596765	0.952413	0.991991
chr3:172857171_2_chimp	chr3:172857171_2	chr3	172857440	alt	2	SNP	485.5	143.941	220.313	0.606195	0.610529	0.992902	0.320758	0.724321
chr3:172857171_2_hs	chr3:172857171_2	chr3	172857440	ref	2	SNP	967.75	288.202	277.868	-0.0511142	0.679332	-0.0752418	0.940022	0.989985
chr3:172869465_1_chimp	chr3:172869465_1	chr3	172869465	alt	1	SNP	607.25	180.652	268.217	0.573193	0.642274	0.892443	0.372156	0.764938
chr3:172869465_1_hs	chr3:172869465_1	chr3	172869465	ref	1	SNP	78	23.9148	35.3704	0.573491	1.26686	0.452687	0.650774	0.903241
chr3:172869465_2_chimp	chr3:172869465_2	chr3	172869734	alt	2	SNP	668.25	199.411	264.661	0.411739	0.58177	0.707735	0.47911	0.83237
chr3:172869465_2_hs	chr3:172869465_2	chr3	172869734	ref	2	SNP	232.75	69.5067	66.8024	-0.0491645	0.909012	-0.0540857	0.956867	0.992872
chr3:172918949_1_chimp	chr3:172918949_1	chr3	172918949	alt	1	SNP	284.25	84.9204	52.6332	-0.682177	1.0832	-0.629782	0.528838	0.858058
chr3:172918949_1_hs	chr3:172918949_1	chr3	172918949	ref	1	SNP	554.25	167.378	194.187	0.219275	0.683549	0.320789	0.74837	0.93723
chr3:172918949_2_chimp	chr3:172918949_2	chr3	172919218	alt	2	SNP	257.25	77.7866	118.967	0.608786	0.632865	0.961953	0.336073	0.737388
chr3:172918949_2_hs	chr3:172918949_2	chr3	172919218	ref	2	SNP	355.25	106.609	70.497	-0.591822	0.992297	-0.596416	0.550897	0.868525
chr3:17293006_1_hs	chr3:17293006_1	chr3	17293006	ref	1	SNP	8	2.50104	38.0023	3.93056	1.41885	2.77024	0.00560142	0.0442115
chr3:17293006_2_chimp	chr3:17293006_2	chr3	17293275	alt	2	SNP	338	102.785	179.335	0.808139	0.567749	1.42341	0.154618	0.524758
chr3:17293006_2_hs	chr3:17293006_2	chr3	17293275	ref	2	SNP	294	89.7646	168.99	0.916463	0.760196	1.20556	0.227987	0.631766
chr3:173063340_1_chimp	chr3:173063340_1	chr3	173063340	alt	1	SNP	1444.25	427.536	258.236	-0.723104	0.571328	-1.26566	0.205637	0.603578
chr3:173063340_1_hs	chr3:173063340_1	chr3	173063340	ref	1	SNP	2758.75	818.869	570.624	-0.521686	0.350119	-1.49002	0.136218	0.490271
chr3:173063340_2_chimp	chr3:173063340_2	chr3	173063609	alt	2	SNP	136.5	40.8355	97.8817	1.2663	0.959732	1.31943	0.187024	0.57705
chr3:173063340_2_hs	chr3:173063340_2	chr3	173063609	ref	2	SNP	299.25	89.4852	133.208	0.569576	0.666245	0.854904	0.392604	0.778987
chr3:173065798_1_chimp	chr3:173065798_1	chr3	173065798	alt	1	SNP	271	80.3865	42.1802	-0.93366	1.25045	-0.746662	0.455267	0.818532
chr3:173065798_1_hs	chr3:173065798_1	chr3	173065798	ref	1	SNP	758.25	223.627	115.751	-0.944138	0.671389	-1.40625	0.159651	0.533655
chr3:173065798_2_chimp	chr3:173065798_2	chr3	173066067	alt	2	SNP	2098	620.027	837.491	0.431947	0.328199	1.31611	0.188136	0.578632
chr3:173065798_2_hs	chr3:173065798_2	chr3	173066067	ref	2	SNP	4002	1182.03	1158.37	-0.0313442	0.394943	-0.0793638	0.936743	0.989163
chr3:173078053_1_chimp	chr3:173078053_1	chr3	173078053	alt	1	SNP	558	166.9	158.868	-0.0668082	0.62244	-0.107333	0.914525	0.983622
chr3:173078053_1_hs	chr3:173078053_1	chr3	173078053	ref	1	SNP	591	177.929	210.148	0.243265	0.728635	0.333864	0.738482	0.933934
chr3:173078053_2_chimp	chr3:173078053_2	chr3	173078322	alt	2	SNP	662.75	196.186	204.099	0.0498857	0.680276	0.0733315	0.941542	0.990327
chr3:173078053_2_hs	chr3:173078053_2	chr3	173078322	ref	2	SNP	478.25	142.497	96.1737	-0.567722	0.758281	-0.748696	0.454041	0.817909
chr3:173109083_1_hs	chr3:173109083_1	chr3	173109083	ref	1	SNP	32.5	9.50819	0.866833	-3.28107	2.73637	-1.19906	0.230505	0.634946
chr3:173109083_2_chimp	chr3:173109083_2	chr3	173109352	alt	2	SNP	760.75	226.077	162.889	-0.476129	0.571689	-0.832847	0.404931	0.787742
chr3:173109083_2_hs	chr3:173109083_2	chr3	173109352	ref	2	SNP	753.25	224.451	57.6149	-1.95615	1.04084	-1.87941	0.0601892	0.292532
chr3:173191334_1_chimp	chr3:173191334_1	chr3	173191334	alt	1	SNP	93.5	27.7617	6.62635	-2.05779	2.47788	-0.830465	0.406276	0.788422
chr3:173191334_1_hs	chr3:173191334_1	chr3	173191334	ref	1	SNP	29.75	8.82217	2.853	-1.5936	2.36577	-0.673606	0.500562	0.843943
chr3:173191334_2_chimp	chr3:173191334_2	chr3	173191603	alt	2	SNP	879.5	261.299	527.654	1.01286	0.352418	2.87402	0.00405286	0.0333662
chr3:173191334_2_hs	chr3:173191334_2	chr3	173191603	ref	2	SNP	187.5	55.9489	71.1051	0.350638	1.01839	0.344305	0.730617	0.931589
chr3:173502042_1_chimp	chr3:173502042_1	chr3	173502042	alt	1	SNP	2.75	0.806132	0	-1.47868	3.22363	-0.458701	0.646449	0.901212
chr3:173502042_1_hs	chr3:173502042_1	chr3	173502042	ref	1	SNP	4.75	1.54511	12.3007	3.01944	1.58409	1.9061	0.056637	0.280458
chr3:173553557_1_chimp	chr3:173553557_1	chr3	173553557	alt	1	SNP	921	272.529	224.595	-0.281387	0.508791	-0.553049	0.58023	0.881481
chr3:173553557_1_hs	chr3:173553557_1	chr3	173553557	ref	1	SNP	782	231.185	115.828	-0.998796	0.618212	-1.61562	0.106176	0.424011
chr3:173553557_2_chimp	chr3:173553557_2	chr3	173553826	alt	2	SNP	1470.25	432.366	126.955	-1.76489	0.871198	-2.02582	0.0427837	0.229017
chr3:173553557_2_hs	chr3:173553557_2	chr3	173553826	ref	2	SNP	1236.5	366.082	164.757	-1.1583	0.55208	-2.09806	0.0359001	0.201001
chr3:173622194_1_chimp	chr3:173622194_1	chr3	173622194	alt	1	SNP	239	70.6479	20.1967	-1.81066	1.49044	-1.21486	0.224421	0.627438
chr3:173622194_1_hs	chr3:173622194_1	chr3	173622194	ref	1	SNP	124	36.9769	46.5505	0.318893	1.05127	0.303342	0.761629	0.941521
chr3:173622194_2_chimp	chr3:173622194_2	chr3	173622463	alt	2	SNP	830.25	245.282	228.034	-0.100648	0.645417	-0.155943	0.876078	0.973859
chr3:173622194_2_hs	chr3:173622194_2	chr3	173622463	ref	2	SNP	837.75	249.019	272.184	0.124792	0.511901	0.243782	0.807399	0.953589
chr3:173699930_1_chimp	chr3:173699930_1	chr3	173699930	alt	1	SNP	108.75	32.7024	22.5434	-0.530776	1.30111	-0.40794	0.683318	0.915673
chr3:173699930_1_hs	chr3:173699930_1	chr3	173699930	ref	1	SNP	93.25	27.8956	12.4937	-1.14913	1.51282	-0.759596	0.447496	0.814457
chr3:173699930_2_chimp	chr3:173699930_2	chr3	173700199	alt	2	SNP	332.75	99.4281	308.916	1.63347	0.434573	3.7588	0.000170728	0.00190109
chr3:173699930_2_hs	chr3:173699930_2	chr3	173700199	ref	2	SNP	206	61.2993	162.469	1.40287	0.785543	1.78586	0.0741213	0.337254
chr3:17372637_1_chimp	chr3:17372637_1	chr3	17372637	alt	1	SNP	22.25	6.96704	12.8433	0.893347	2.07082	0.431398	0.666179	0.909029
chr3:17372637_1_hs	chr3:17372637_1	chr3	17372637	ref	1	SNP	54.5	16.8351	26.3455	0.630773	1.42783	0.441769	0.658656	0.906399
chr3:17372637_2_chimp	chr3:17372637_2	chr3	17372906	alt	2	SNP	61.5	18.0201	9.58848	-0.89606	1.82057	-0.492186	0.622588	0.891547
chr3:17372637_2_hs	chr3:17372637_2	chr3	17372906	ref	2	SNP	89	26.191	3.68457	-2.89484	2.16076	-1.33973	0.180332	0.566796
chr3:173932668_1_chimp	chr3:173932668_1	chr3	173932668	alt	1	SNP	648.75	191.159	396.179	1.04957	0.400872	2.61821	0.00883926	0.0652718
chr3:173932668_1_hs	chr3:173932668_1	chr3	173932668	ref	1	SNP	457	136.492	309.388	1.18385	0.601635	1.96773	0.0490993	0.253375
chr3:173932668_2_chimp	chr3:173932668_2	chr3	173932937	alt	2	SNP	529.75	157.116	247.486	0.654025	0.706924	0.92517	0.354877	0.752118
chr3:173932668_2_hs	chr3:173932668_2	chr3	173932937	ref	2	SNP	526.75	156.865	91.5755	-0.771303	0.950502	-0.811469	0.417097	0.79484
chr3:173938370_1_chimp	chr3:173938370_1	chr3	173938370	alt	1	SNP	6.5	1.93319	0	-2.73987	3.2061	-0.854581	0.392783	0.779094
chr3:173938370_2_chimp	chr3:173938370_2	chr3	173938639	alt	2	SNP	29	8.93472	5.42169	-0.696749	1.99502	-0.349245	0.726906	0.930295
chr3:173938370_2_hs	chr3:173938370_2	chr3	173938639	ref	2	SNP	7.25	2.27591	0.552196	-1.77315	2.70051	-0.6566	0.511438	0.849409
chr3:173969994_1_chimp	chr3:173969994_1	chr3	173969994	alt	1	SNP	33.75	10.4249	5.58918	-0.887336	2.27187	-0.390575	0.696112	0.920258
chr3:173969994_1_hs	chr3:173969994_1	chr3	173969994	ref	1	SNP	41.5	12.6885	6.94317	-0.862352	1.99559	-0.432128	0.665648	0.908799
chr3:173969994_2_chimp	chr3:173969994_2	chr3	173970263	alt	2	SNP	1930.75	571.802	403.111	-0.508517	0.446729	-1.13831	0.25499	0.663028
chr3:173969994_2_hs	chr3:173969994_2	chr3	173970263	ref	2	SNP	2136.75	630.695	809.062	0.356752	0.340507	1.04771	0.294772	0.701243
chr3:173992722_1_chimp	chr3:173992722_1	chr3	173992722	alt	1	SNP	484.5	144.664	91.1326	-0.659553	0.871863	-0.756487	0.449357	0.815384
chr3:173992722_1_hs	chr3:173992722_1	chr3	173992722	ref	1	SNP	822.25	244.461	303.876	0.310236	0.442258	0.701482	0.483002	0.834512
chr3:173992722_2_chimp	chr3:173992722_2	chr3	173992991	alt	2	SNP	505.25	150.59	193.97	0.368018	0.488296	0.753678	0.451043	0.816246
chr3:173992722_2_hs	chr3:173992722_2	chr3	173992991	ref	2	SNP	287.25	86.4486	203.519	1.22983	0.518369	2.3725	0.017668	0.115493
chr3:174097665_1_chimp	chr3:174097665_1	chr3	174097665	alt	1	SNP	224	68.9948	347.449	2.32714	0.63834	3.64562	0.000266752	0.00287047
chr3:174097665_1_hs	chr3:174097665_1	chr3	174097665	ref	1	SNP	186.5	57.2948	96.0653	0.749523	0.82877	0.90438	0.365794	0.760234
chr3:174097665_2_chimp	chr3:174097665_2	chr3	174097934	alt	2	SNP	50.5	14.9108	25.2264	0.766742	1.82917	0.419175	0.675088	0.912386
chr3:174097665_2_hs	chr3:174097665_2	chr3	174097934	ref	2	SNP	36.75	10.8174	3.74493	-1.52504	2.33879	-0.652065	0.514359	0.850883
chr3:174103604_2_chimp	chr3:174103604_2	chr3	174103873	alt	2	SNP	508	152.066	437.598	1.52547	0.343373	4.44259	8.88826e-06	0.000119668
chr3:174103604_2_hs	chr3:174103604_2	chr3	174103873	ref	2	SNP	631	188.716	655.395	1.79889	0.367222	4.89864	9.65019e-07	1.45497e-05
chr3:174156023_1_chimp	chr3:174156023_1	chr3	174156023	alt	1	SNP	729	218.775	427.827	0.966203	0.357197	2.70496	0.00683129	0.0524827
chr3:174156023_1_hs	chr3:174156023_1	chr3	174156023	ref	1	SNP	390.75	117.144	137.986	0.237919	0.629985	0.377658	0.705685	0.923547
chr3:174156023_2_chimp	chr3:174156023_2	chr3	174156292	alt	2	SNP	631.25	187.025	152.93	-0.287054	0.812807	-0.353163	0.723966	0.9295
chr3:174156023_2_hs	chr3:174156023_2	chr3	174156292	ref	2	SNP	1076.25	317.76	615.16	0.949157	0.401153	2.36607	0.0179778	0.11711
chr3:17420736_1_chimp	chr3:17420736_1	chr3	17420736	alt	1	SNP	214	63.7865	55.3171	-0.198342	0.988469	-0.200656	0.840968	0.963752
chr3:17420736_1_hs	chr3:17420736_1	chr3	17420736	ref	1	SNP	77.75	23.3698	24.7424	0.0895414	1.23316	0.0726112	0.942116	0.990404
chr3:17420736_2_chimp	chr3:17420736_2	chr3	17421005	alt	2	SNP	194.75	58.9127	17.1563	-1.76997	1.36329	-1.29831	0.19418	0.587962
chr3:17420736_2_hs	chr3:17420736_2	chr3	17421005	ref	2	SNP	25	7.82425	8.41237	0.113434	1.956	0.0579928	0.953754	0.992113
chr3:174215501_1_chimp	chr3:174215501_1	chr3	174215501	alt	1	SNP	526	157.106	159.914	0.0303891	0.578327	0.0525465	0.958093	0.993211
chr3:174215501_1_hs	chr3:174215501_1	chr3	174215501	ref	1	SNP	688	204.584	250.791	0.295121	0.534994	0.551634	0.581199	0.881821
chr3:174217903_1_chimp	chr3:174217903_1	chr3	174217903	alt	1	SNP	154.5	46.2624	32.8093	-0.490054	1.10938	-0.441738	0.658679	0.906411
chr3:174217903_1_hs	chr3:174217903_1	chr3	174217903	ref	1	SNP	174.75	52.4858	85.4075	0.702673	0.909064	0.772964	0.439544	0.809229
chr3:174217903_2_chimp	chr3:174217903_2	chr3	174218172	alt	2	SNP	28	8.7316	5.61778	-0.627888	2.23279	-0.281212	0.778548	0.946681
chr3:174217903_2_hs	chr3:174217903_2	chr3	174218172	ref	2	SNP	41	12.8977	30.1577	1.23468	1.49179	0.827651	0.407868	0.789412
chr3:17423779_1_chimp	chr3:17423779_1	chr3	17423779	alt	1	SNP	162.75	49.6617	69.7237	0.49696	0.969798	0.512436	0.608346	0.889528
chr3:17423779_1_hs	chr3:17423779_1	chr3	17423779	ref	1	SNP	174.5	53.2452	53.3532	0.01099	1.09309	0.0100541	0.991978	1
chr3:17423779_2_chimp	chr3:17423779_2	chr3	17424048	alt	2	SNP	241.75	72.2464	58.2804	-0.308956	0.766688	-0.402976	0.686966	0.917042
chr3:17423779_2_hs	chr3:17423779_2	chr3	17424048	ref	2	SNP	461.75	138.243	170.203	0.292672	0.74812	0.39121	0.695642	0.92008
chr3:174243283_2_chimp	chr3:174243283_2	chr3	174243552	alt	2	SNP	37.5	11.5762	2.67034	-2.10182	2.17528	-0.96623	0.333929	0.735564
chr3:174243283_2_hs	chr3:174243283_2	chr3	174243552	ref	2	SNP	60	18.3278	5.76414	-1.66647	2.29947	-0.72472	0.468624	0.82648
chr3:1742793_1_chimp	chr3:1742793_1	chr3	1742793	alt	1	SNP	95.25	30.0854	68.7643	1.19879	0.802085	1.49459	0.135022	0.487632
chr3:1742793_1_hs	chr3:1742793_1	chr3	1742793	ref	1	SNP	99	30.6874	24.4073	-0.323585	1.34467	-0.240642	0.809832	0.954251
chr3:1742793_2_chimp	chr3:1742793_2	chr3	1743062	alt	2	SNP	14	4.07129	11.7673	1.54204	1.65172	0.933599	0.350511	0.748951
chr3:1742793_2_hs	chr3:1742793_2	chr3	1743062	ref	2	SNP	98	28.9741	43.7583	0.598407	1.50212	0.398375	0.690354	0.918227
chr3:174295199_1_chimp	chr3:174295199_1	chr3	174295199	alt	1	SNP	40.75	12.7943	7.61314	-0.742525	2.00377	-0.370565	0.710962	0.925665
chr3:174295199_1_hs	chr3:174295199_1	chr3	174295199	ref	1	SNP	61.5	19.0205	101.565	2.40685	1.16173	2.07178	0.0382857	0.210839
chr3:174295199_2_chimp	chr3:174295199_2	chr3	174295468	alt	2	SNP	194.25	57.6577	170.891	1.56303	0.912726	1.71249	0.0868069	0.373753
chr3:174295199_2_hs	chr3:174295199_2	chr3	174295468	ref	2	SNP	270.5	80.81	103.597	0.351801	0.795451	0.442266	0.658297	0.90626
chr3:174343034_1_chimp	chr3:174343034_1	chr3	174343034	alt	1	SNP	7	2.18808	8.0685	1.89587	1.99452	0.950543	0.341836	0.742065
chr3:174343034_1_hs	chr3:174343034_1	chr3	174343034	ref	1	SNP	22.25	7.05201	10.4417	0.567184	1.81445	0.312592	0.754591	0.939445
chr3:174343034_2_chimp	chr3:174343034_2	chr3	174343303	alt	2	SNP	230.5	69.5863	48.1957	-0.527719	0.983171	-0.536752	0.591439	0.886201
chr3:174343034_2_hs	chr3:174343034_2	chr3	174343303	ref	2	SNP	124	37.6431	27.0586	-0.466781	1.27401	-0.366388	0.714075	0.926771
chr3:174377521_1_hs	chr3:174377521_1	chr3	174377521	ref	1	SNP	14	4.18486	6.96199	0.737137	2.21858	0.332257	0.739695	0.934396
chr3:174377521_2_chimp	chr3:174377521_2	chr3	174377790	alt	2	SNP	61	18.2076	11.233	-0.687278	2.03411	-0.337877	0.735456	0.932959
chr3:174377521_2_hs	chr3:174377521_2	chr3	174377790	ref	2	SNP	65.25	19.5038	14.9823	-0.374653	1.69302	-0.221293	0.824864	0.959025
chr3:174424776_1_chimp	chr3:174424776_1	chr3	174424776	alt	1	SNP	297.5	88.32	171.093	0.957784	0.662991	1.44464	0.148559	0.513926
chr3:174424776_1_hs	chr3:174424776_1	chr3	174424776	ref	1	SNP	216.5	64.9996	67.5919	0.0603697	1.02839	0.0587029	0.953189	0.991997
chr3:174424776_2_chimp	chr3:174424776_2	chr3	174425045	alt	2	SNP	1424.25	422.451	421.122	-0.0020615	0.434613	-0.00474329	0.996215	1
chr3:174424776_2_hs	chr3:174424776_2	chr3	174425045	ref	2	SNP	1837	542	420.27	-0.365512	0.407994	-0.895876	0.370319	0.763672
chr3:174436307_1_chimp	chr3:174436307_1	chr3	174436307	alt	1	SNP	0.5	0.143607	0	0.988446	3.34788	0.295245	0.767807	0.942953
chr3:174436307_1_hs	chr3:174436307_1	chr3	174436307	ref	1	SNP	0.25	0.0834217	0	1.67609	3.35245	0.499961	0.617102	0.889528
chr3:174436307_2_hs	chr3:174436307_2	chr3	174436576	ref	2	SNP	2.5	0.804794	0.828293	0.188529	2.77253	0.0679988	0.945787	0.990607
chr3:174495186_1_chimp	chr3:174495186_1	chr3	174495186	alt	1	SNP	220.75	66.3411	110.056	0.73571	0.940589	0.782181	0.434108	0.805929
chr3:174495186_1_hs	chr3:174495186_1	chr3	174495186	ref	1	SNP	100.5	30.5247	77.7491	1.35274	1.03638	1.30525	0.191806	0.584318
chr3:174495186_2_chimp	chr3:174495186_2	chr3	174495455	alt	2	SNP	889	263.412	519.292	0.977482	0.362994	2.69283	0.00708486	0.0541672
chr3:174495186_2_hs	chr3:174495186_2	chr3	174495455	ref	2	SNP	1183	349.348	691.41	0.985432	0.33922	2.90499	0.00367265	0.0306046
chr3:174710880_1_chimp	chr3:174710880_1	chr3	174710880	alt	1	SNP	349.25	107.062	199.821	0.899842	0.510494	1.76269	0.077953	0.348377
chr3:174710880_1_hs	chr3:174710880_1	chr3	174710880	ref	1	SNP	423.25	128.151	142.91	0.161915	0.717775	0.225579	0.821529	0.957899
chr3:174710880_2_chimp	chr3:174710880_2	chr3	174711149	alt	2	SNP	53.25	16.151	10.7796	-0.57501	1.87419	-0.306805	0.758992	0.940683
chr3:174710880_2_hs	chr3:174710880_2	chr3	174711149	ref	2	SNP	150.25	44.9619	11.7842	-1.93859	1.42717	-1.35834	0.174356	0.557845
chr3:17473551_1_chimp	chr3:17473551_1	chr3	17473551	alt	1	SNP	212.5	64.4079	87.8192	0.450734	0.945695	0.476617	0.633635	0.896373
chr3:17473551_1_hs	chr3:17473551_1	chr3	17473551	ref	1	SNP	355.75	107.101	294.587	1.45377	0.668385	2.17504	0.0296267	0.173536
chr3:17473551_2_chimp	chr3:17473551_2	chr3	17473820	alt	2	SNP	267.25	81.3912	232.348	1.51601	0.573356	2.6441	0.00819077	0.061203
chr3:17473551_2_hs	chr3:17473551_2	chr3	17473820	ref	2	SNP	136.75	42.0063	151.493	1.85392	0.751256	2.46776	0.0135961	0.093448
chr3:174767760_1_chimp	chr3:174767760_1	chr3	174767760	alt	1	SNP	366.25	110.288	122.38	0.148056	0.666824	0.222031	0.82429	0.958825
chr3:174767760_1_hs	chr3:174767760_1	chr3	174767760	ref	1	SNP	328.75	99.0272	192.082	0.955076	0.509338	1.87513	0.0607744	0.294513
chr3:174767760_2_chimp	chr3:174767760_2	chr3	174768029	alt	2	SNP	569.5	170.356	152.584	-0.1544	0.726021	-0.212666	0.831587	0.960837
chr3:174767760_2_hs	chr3:174767760_2	chr3	174768029	ref	2	SNP	97	29.3808	30.4736	0.046673	1.15379	0.0404518	0.967733	0.995299
chr3:174821938_1_chimp	chr3:174821938_1	chr3	174821938	alt	1	SNP	75.25	22.5677	18.2847	-0.293231	1.37183	-0.213753	0.83074	0.96057
chr3:174821938_2_chimp	chr3:174821938_2	chr3	174822207	alt	2	SNP	690	204.843	224.994	0.138442	0.529673	0.261372	0.793806	0.950025
chr3:174821938_2_hs	chr3:174821938_2	chr3	174822207	ref	2	SNP	180.25	54.4168	51.4619	-0.0808923	0.938149	-0.0862254	0.931287	0.987742
chr3:174949418_1_chimp	chr3:174949418_1	chr3	174949418	alt	1	SNP	230	68.2936	20.8276	-1.70627	1.39433	-1.22373	0.221056	0.623575
chr3:174949418_1_hs	chr3:174949418_1	chr3	174949418	ref	1	SNP	111.5	33.6978	11.1642	-1.58421	1.77881	-0.890597	0.373145	0.765576
chr3:174949418_2_chimp	chr3:174949418_2	chr3	174949687	alt	2	SNP	310	92.6767	121.207	0.391321	0.68441	0.571764	0.567482	0.876093
chr3:174949418_2_hs	chr3:174949418_2	chr3	174949687	ref	2	SNP	372.25	110.517	153.865	0.478928	1.67338	0.286205	0.774721	0.94527
chr3:17505850_1_chimp	chr3:17505850_1	chr3	17505850	alt	1	SNP	351.5	104.276	270.689	1.3791	0.514287	2.68158	0.00732761	0.05575
chr3:17505850_1_hs	chr3:17505850_1	chr3	17505850	ref	1	SNP	190.5	56.5527	135.518	1.26221	0.579598	2.17773	0.0294262	0.172645
chr3:17505850_2_chimp	chr3:17505850_2	chr3	17506119	alt	2	SNP	93.25	28.4942	34.4839	0.283781	1.3483	0.210473	0.833299	0.961252
chr3:17505850_2_hs	chr3:17505850_2	chr3	17506119	ref	2	SNP	10	3.2063	10.0968	1.65932	2.11461	0.78469	0.432635	0.805101
chr3:175150637_1_chimp	chr3:175150637_1	chr3	175150637	alt	1	SNP	224.75	66.7691	133.809	1.00169	1.71216	0.585044	0.558518	0.871873
chr3:175150637_2_chimp	chr3:175150637_2	chr3	175150906	alt	2	SNP	953.5	287.454	321.356	0.155627	0.519331	0.299668	0.764431	0.942241
chr3:175150637_2_hs	chr3:175150637_2	chr3	175150906	ref	2	SNP	1390.25	411.258	865.142	1.07005	0.42651	2.50885	0.0121126	0.0849431
chr3:175211073_1_chimp	chr3:175211073_1	chr3	175211073	alt	1	SNP	962	285.624	459.93	0.68422	0.426348	1.60484	0.108529	0.429715
chr3:175211073_1_hs	chr3:175211073_1	chr3	175211073	ref	1	SNP	1144.5	340.729	383.822	0.171773	0.363852	0.472095	0.636859	0.897511
chr3:175211073_2_chimp	chr3:175211073_2	chr3	175211342	alt	2	SNP	1114.75	334.248	967.51	1.53391	0.325492	4.71258	2.44604e-06	3.52849e-05
chr3:175211073_2_hs	chr3:175211073_2	chr3	175211342	ref	2	SNP	549.75	165.97	390.778	1.23155	0.408941	3.01156	0.00259906	0.022584
chr3:175255802_1_chimp	chr3:175255802_1	chr3	175255802	alt	1	SNP	235.5	71.0988	13.7179	-2.36398	1.73194	-1.36493	0.172274	0.554461
chr3:175255802_1_hs	chr3:175255802_1	chr3	175255802	ref	1	SNP	196.75	59.1773	96.8671	0.707392	2.00537	0.352749	0.724276	0.929532
chr3:175255802_2_chimp	chr3:175255802_2	chr3	175256071	alt	2	SNP	146.25	43.1924	66.5628	0.612082	1.24242	0.492655	0.622257	0.891417
chr3:175255802_2_hs	chr3:175255802_2	chr3	175256071	ref	2	SNP	286.25	85.9148	68.408	-0.322801	0.901373	-0.358121	0.720253	0.928257
chr3:175259335_1_chimp	chr3:175259335_1	chr3	175259335	alt	1	SNP	527.25	157.966	287.722	0.859846	0.508469	1.69105	0.0908273	0.384859
chr3:175259335_1_hs	chr3:175259335_1	chr3	175259335	ref	1	SNP	881	264.581	188.482	-0.487727	0.515711	-0.945736	0.344283	0.744025
chr3:175259335_2_chimp	chr3:175259335_2	chr3	175259604	alt	2	SNP	145.75	44.5738	94.5716	1.08024	0.811674	1.33088	0.18323	0.571291
chr3:175259335_2_hs	chr3:175259335_2	chr3	175259604	ref	2	SNP	830.5	249.187	300.356	0.273534	0.555214	0.492664	0.62225	0.891417
chr3:175267216_1_chimp	chr3:175267216_1	chr3	175267216	alt	1	SNP	907.25	273.397	743.354	1.44068	0.361037	3.99039	6.59656e-05	0.000785884
chr3:175267216_1_hs	chr3:175267216_1	chr3	175267216	ref	1	SNP	363.25	108.87	186.229	0.777356	0.485168	1.60224	0.109102	0.431103
chr3:175267216_2_chimp	chr3:175267216_2	chr3	175267485	alt	2	SNP	1324.25	395.344	308.04	-0.363575	0.468877	-0.775417	0.438093	0.8083
chr3:175267216_2_hs	chr3:175267216_2	chr3	175267485	ref	2	SNP	960	286.678	340.837	0.249476	0.408347	0.610942	0.541238	0.864247
chr3:175346919_1_chimp	chr3:175346919_1	chr3	175346919	alt	1	SNP	692.75	205.446	862.491	2.06943	0.323978	6.38756	1.68558e-10	3.54315e-09
chr3:175346919_1_hs	chr3:175346919_1	chr3	175346919	ref	1	SNP	1131.5	335.944	1135.95	1.75552	0.328898	5.33758	9.41936e-08	1.57701e-06
chr3:175372262_1_chimp	chr3:175372262_1	chr3	175372262	alt	1	SNP	263.75	78.113	118.31	0.603236	1.0191	0.591928	0.553899	0.869732
chr3:175372262_1_hs	chr3:175372262_1	chr3	175372262	ref	1	SNP	219.5	65.8394	107.826	0.700135	0.869889	0.804855	0.420903	0.797163
chr3:175372262_2_chimp	chr3:175372262_2	chr3	175372531	alt	2	SNP	591.75	175.696	129.054	-0.439123	0.762237	-0.576097	0.564549	0.874694
chr3:175372262_2_hs	chr3:175372262_2	chr3	175372531	ref	2	SNP	315.75	94.3696	59.4751	-0.662587	0.79323	-0.835303	0.403547	0.786843
chr3:175398435_1_chimp	chr3:175398435_1	chr3	175398435	alt	1	SNP	698.5	207.015	179.732	-0.202909	0.614682	-0.330104	0.741322	0.934911
chr3:175398435_1_hs	chr3:175398435_1	chr3	175398435	ref	1	SNP	395.5	116.912	60.2846	-0.94706	0.999973	-0.947086	0.343595	0.743507
chr3:175398435_2_hs	chr3:175398435_2	chr3	175398704	ref	2	SNP	18.5	5.88907	24.656	2.07521	1.38376	1.49969	0.133693	0.484999
chr3:175432058_1_chimp	chr3:175432058_1	chr3	175432058	alt	1	SNP	43.25	13.7092	6.22737	-1.12561	1.99478	-0.564278	0.572565	0.878192
chr3:175432058_1_hs	chr3:175432058_1	chr3	175432058	ref	1	SNP	5.25	1.66146	0	-2.51988	3.20817	-0.785457	0.432185	0.804829
chr3:175880744_1_chimp	chr3:175880744_1	chr3	175880744	alt	1	SNP	70.5	20.6847	4.92786	-2.05389	2.00302	-1.0254	0.305176	0.710483
chr3:175880744_1_hs	chr3:175880744_1	chr3	175880744	ref	1	SNP	29.5	8.89599	1.10439	-2.93143	2.75335	-1.06468	0.287022	0.693816
chr3:175880744_2_hs	chr3:175880744_2	chr3	175881013	ref	2	SNP	137.5	41.685	59.1737	0.50172	1.01937	0.492185	0.622589	0.891547
chr3:175916341_1_chimp	chr3:175916341_1	chr3	175916341	alt	1	SNP	55	16.5307	19.4377	0.220037	1.46824	0.149864	0.880872	0.975087
chr3:175916341_1_hs	chr3:175916341_1	chr3	175916341	ref	1	SNP	1.75	0.583952	0	-1.00495	3.23527	-0.310625	0.756086	0.939937
chr3:175916341_2_chimp	chr3:175916341_2	chr3	175916610	alt	2	SNP	114.75	34.2134	33.5741	-0.044965	1.14371	-0.0393152	0.968639	0.995554
chr3:175916341_2_hs	chr3:175916341_2	chr3	175916610	ref	2	SNP	143.75	43.3935	48.315	0.160249	0.995408	0.160989	0.872102	0.973102
chr3:175950801_1_chimp	chr3:175950801_1	chr3	175950801	alt	1	SNP	402.25	119.285	81.4306	-0.545211	0.89119	-0.611779	0.540684	0.864007
chr3:175950801_1_hs	chr3:175950801_1	chr3	175950801	ref	1	SNP	285.5	84.0406	69.1314	-0.275959	1.06281	-0.25965	0.795134	0.950025
chr3:175950801_2_chimp	chr3:175950801_2	chr3	175951070	alt	2	SNP	1774.5	527.76	538.166	0.0247079	0.421709	0.05859	0.953279	0.992005
chr3:175950801_2_hs	chr3:175950801_2	chr3	175951070	ref	2	SNP	2048.25	607.085	435.148	-0.480765	0.394845	-1.2176	0.223374	0.62628
chr3:176009021_1_chimp	chr3:176009021_1	chr3	176009021	alt	1	SNP	529.75	158.106	227.402	0.528143	0.584572	0.90347	0.366276	0.760574
chr3:176009021_1_hs	chr3:176009021_1	chr3	176009021	ref	1	SNP	473.75	141.394	138.331	-0.0270137	0.766421	-0.0352465	0.971883	0.996214
chr3:176009021_2_chimp	chr3:176009021_2	chr3	176009290	alt	2	SNP	283.75	86.3693	81.0467	-0.0853118	0.803878	-0.106125	0.915483	0.983812
chr3:176009021_2_hs	chr3:176009021_2	chr3	176009290	ref	2	SNP	268	82.0065	147.366	0.849894	0.80923	1.05025	0.293604	0.700104
chr3:17604979_1_chimp	chr3:17604979_1	chr3	17604979	alt	1	SNP	53.75	16.8131	37.5188	1.16828	1.31327	0.889593	0.373684	0.765967
chr3:17604979_1_hs	chr3:17604979_1	chr3	17604979	ref	1	SNP	11	3.24761	13.2359	2.02784	2.28897	0.885919	0.375661	0.767369
chr3:176193264_1_chimp	chr3:176193264_1	chr3	176193264	alt	1	SNP	22	6.90412	5.60675	-0.302295	2.06624	-0.146302	0.883683	0.975732
chr3:176193264_1_hs	chr3:176193264_1	chr3	176193264	ref	1	SNP	262.75	78.4965	34.8787	-1.16638	1.45401	-0.802182	0.422447	0.79831
chr3:176193264_2_chimp	chr3:176193264_2	chr3	176193533	alt	2	SNP	182.5	54.9067	40.7622	-0.423271	1.1007	-0.384546	0.700574	0.921842
chr3:176193264_2_hs	chr3:176193264_2	chr3	176193533	ref	2	SNP	432.75	129.92	88.6253	-0.548203	0.915764	-0.59863	0.54942	0.867798
chr3:176304264_1_chimp	chr3:176304264_1	chr3	176304264	alt	1	SNP	1705.5	505.526	376.867	-0.420398	0.542781	-0.774525	0.438621	0.808612
chr3:176304264_1_hs	chr3:176304264_1	chr3	176304264	ref	1	SNP	528.5	156.315	107.678	-0.533208	0.901246	-0.591634	0.554096	0.869825
chr3:176304264_2_chimp	chr3:176304264_2	chr3	176304533	alt	2	SNP	1841.5	543.553	347.184	-0.649982	0.44073	-1.47478	0.140271	0.49831
chr3:176304264_2_hs	chr3:176304264_2	chr3	176304533	ref	2	SNP	1327.25	392.162	613.668	0.644701	0.947239	0.68061	0.496118	0.84173
chr3:176445902_1_chimp	chr3:176445902_1	chr3	176445902	alt	1	SNP	69.5	22.01	48.2729	1.13888	1.13774	1.001	0.316826	0.721053
chr3:176445902_1_hs	chr3:176445902_1	chr3	176445902	ref	1	SNP	33.25	10.6165	39.6907	1.91308	1.22707	1.55906	0.118981	0.453761
chr3:176445902_2_chimp	chr3:176445902_2	chr3	176446171	alt	2	SNP	870.75	258.692	207.884	-0.318224	0.508217	-0.626158	0.531211	0.859136
chr3:176445902_2_hs	chr3:176445902_2	chr3	176446171	ref	2	SNP	364.25	108.957	190.718	0.803811	0.534392	1.50416	0.13254	0.482585
chr3:17645126_1_chimp	chr3:17645126_1	chr3	17645126	alt	1	SNP	195	58.6442	384.973	2.71356	0.473063	5.73614	9.68582e-09	1.77724e-07
chr3:17645126_1_hs	chr3:17645126_1	chr3	17645126	ref	1	SNP	747	222.751	567.872	1.34949	0.387047	3.48664	0.00048913	0.00500768
chr3:17645126_2_chimp	chr3:17645126_2	chr3	17645395	alt	2	SNP	27.75	8.29336	2.52088	-1.7017	2.43805	-0.697975	0.485193	0.835762
chr3:17663521_1_chimp	chr3:17663521_1	chr3	17663521	alt	1	SNP	248.5	73.5746	64.5499	-0.185	1.06419	-0.173842	0.86199	0.97012
chr3:17663521_1_hs	chr3:17663521_1	chr3	17663521	ref	1	SNP	229.25	68.4634	44.8049	-0.608457	0.908461	-0.669767	0.503007	0.845169
chr3:17663521_2_chimp	chr3:17663521_2	chr3	17663790	alt	2	SNP	21	6.22957	0	-4.42806	3.1974	-1.38489	0.166085	0.543845
chr3:176663855_1_chimp	chr3:176663855_1	chr3	176663855	alt	1	SNP	585.5	174.238	299.7	0.784226	0.505889	1.55019	0.121095	0.458604
chr3:176663855_1_hs	chr3:176663855_1	chr3	176663855	ref	1	SNP	118	35.2504	100.248	1.51258	1.03229	1.46527	0.142848	0.503102
chr3:176663855_2_chimp	chr3:176663855_2	chr3	176664124	alt	2	SNP	588.25	176.303	110.938	-0.675613	0.64858	-1.04168	0.29756	0.703915
chr3:176663855_2_hs	chr3:176663855_2	chr3	176664124	ref	2	SNP	669.25	199.931	129.513	-0.624762	0.588702	-1.06125	0.288574	0.695391
chr3:176692592_1_chimp	chr3:176692592_1	chr3	176692592	alt	1	SNP	881.25	259.319	103.629	-1.32245	0.599848	-2.20464	0.027479	0.163737
chr3:176692592_1_hs	chr3:176692592_1	chr3	176692592	ref	1	SNP	902	266.028	130.476	-1.02953	0.640674	-1.60694	0.108067	0.428556
chr3:176692592_2_chimp	chr3:176692592_2	chr3	176692861	alt	2	SNP	269.5	82.5594	120.877	0.556845	0.701998	0.793229	0.427645	0.801764
chr3:176692592_2_hs	chr3:176692592_2	chr3	176692861	ref	2	SNP	340	103.524	130.868	0.334508	0.715375	0.467598	0.640072	0.898562
chr3:176699124_1_chimp	chr3:176699124_1	chr3	176699124	alt	1	SNP	350.5	104.915	194.18	0.88395	0.511276	1.72891	0.0838255	0.365162
chr3:176699124_1_hs	chr3:176699124_1	chr3	176699124	ref	1	SNP	1076.75	320.303	350.795	0.132696	0.54984	0.241335	0.809295	0.954193
chr3:176699124_2_chimp	chr3:176699124_2	chr3	176699393	alt	2	SNP	108	32.282	26.0511	-0.305861	1.4668	-0.208523	0.834821	0.961726
chr3:176699124_2_hs	chr3:176699124_2	chr3	176699393	ref	2	SNP	194	57.6239	57.9046	0.0101636	1.35548	0.00749817	0.994017	1
chr3:176814182_1_chimp	chr3:176814182_1	chr3	176814182	alt	1	SNP	100.25	30.5599	72.8907	1.25928	1.01077	1.24587	0.212813	0.612776
chr3:176814182_1_hs	chr3:176814182_1	chr3	176814182	ref	1	SNP	122.5	37.3172	42.3784	0.186572	1.40051	0.133217	0.894022	0.978437
chr3:176814182_2_chimp	chr3:176814182_2	chr3	176814451	alt	2	SNP	224.5	66.9482	77.647	0.219443	0.809883	0.270957	0.786424	0.948453
chr3:176814182_2_hs	chr3:176814182_2	chr3	176814451	ref	2	SNP	137	40.8193	53.144	0.386328	0.932418	0.41433	0.678633	0.913841
chr3:176851973_1_chimp	chr3:176851973_1	chr3	176851973	alt	1	SNP	656.25	193.246	128.831	-0.579157	0.689181	-0.840355	0.400709	0.784737
chr3:176851973_1_hs	chr3:176851973_1	chr3	176851973	ref	1	SNP	1012	299.251	155.461	-0.941656	0.621245	-1.51575	0.129581	0.476822
chr3:176851973_2_chimp	chr3:176851973_2	chr3	176852242	alt	2	SNP	325.75	97.3129	77.811	-0.316135	0.871072	-0.362927	0.71666	0.927282
chr3:176851973_2_hs	chr3:176851973_2	chr3	176852242	ref	2	SNP	132	39.8388	1.39916	-4.80353	2.74932	-1.74717	0.0806076	0.356341
chr3:176872827_1_chimp	chr3:176872827_1	chr3	176872827	alt	1	SNP	938.75	277.715	416.775	0.587218	0.65729	0.893392	0.371647	0.764641
chr3:176872827_1_hs	chr3:176872827_1	chr3	176872827	ref	1	SNP	666.5	197.326	249.746	0.337739	0.514292	0.656706	0.51137	0.8494
chr3:176872827_2_chimp	chr3:176872827_2	chr3	176873096	alt	2	SNP	167	49.4675	46.0502	-0.107791	1.04834	-0.10282	0.918106	0.984283
chr3:176872827_2_hs	chr3:176872827_2	chr3	176873096	ref	2	SNP	531	157.295	88.6285	-0.82278	0.747526	-1.10067	0.27104	0.679877
chr3:176905650_1_chimp	chr3:176905650_1	chr3	176905650	alt	1	SNP	146.75	44.8239	90.5082	1.02001	0.796916	1.27994	0.200566	0.596672
chr3:176905650_1_hs	chr3:176905650_1	chr3	176905650	ref	1	SNP	294.75	87.9167	52.3779	-0.740407	1.00491	-0.736787	0.461252	0.82185
chr3:176926271_1_chimp	chr3:176926271_1	chr3	176926271	alt	1	SNP	429	127.627	208.15	0.698091	0.569998	1.22473	0.220679	0.623091
chr3:176926271_1_hs	chr3:176926271_1	chr3	176926271	ref	1	SNP	111.5	33.1005	61.4022	0.896438	1.05961	0.84601	0.397547	0.782352
chr3:176926271_2_chimp	chr3:176926271_2	chr3	176926540	alt	2	SNP	1957.75	581.762	623.489	0.102286	0.350843	0.291542	0.770637	0.943922
chr3:176926271_2_hs	chr3:176926271_2	chr3	176926540	ref	2	SNP	2177.5	647.5	685.892	0.0816199	0.343997	0.237269	0.812448	0.955049
chr3:176938851_1_chimp	chr3:176938851_1	chr3	176938851	alt	1	SNP	281	84.7894	134.146	0.659823	0.597126	1.105	0.269161	0.677786
chr3:176938851_1_hs	chr3:176938851_1	chr3	176938851	ref	1	SNP	368.75	110.423	92.5703	-0.247508	0.850357	-0.291063	0.771003	0.94405
chr3:176938851_2_chimp	chr3:176938851_2	chr3	176939120	alt	2	SNP	20	6.21663	3.24615	-0.904325	2.36788	-0.381913	0.702526	0.922476
chr3:176938851_2_hs	chr3:176938851_2	chr3	176939120	ref	2	SNP	28.25	8.36281	4.2096	-0.973987	2.06305	-0.472111	0.636848	0.897511
chr3:176941789_1_chimp	chr3:176941789_1	chr3	176941789	alt	1	SNP	378.25	112.777	151.594	0.429991	0.768878	0.559245	0.575994	0.879671
chr3:176941789_1_hs	chr3:176941789_1	chr3	176941789	ref	1	SNP	494	147.073	90.8966	-0.690903	0.691727	-0.998809	0.317887	0.721838
chr3:176941789_2_chimp	chr3:176941789_2	chr3	176942058	alt	2	SNP	472.5	141.901	187.896	0.400102	0.530993	0.753497	0.451151	0.816299
chr3:176941789_2_hs	chr3:176941789_2	chr3	176942058	ref	2	SNP	729.5	217.332	275.651	0.341528	0.486543	0.701949	0.482711	0.834271
chr3:176950751_1_chimp	chr3:176950751_1	chr3	176950751	alt	1	SNP	8	2.44409	3.11415	0.38275	2.35596	0.162461	0.870943	0.97274
chr3:176950751_1_hs	chr3:176950751_1	chr3	176950751	ref	1	SNP	0.75	0.245975	0	0.24935	3.29223	0.0757388	0.939627	0.989881
chr3:176950751_2_chimp	chr3:176950751_2	chr3	176951020	alt	2	SNP	570.25	171.778	174.83	0.0170782	0.733371	0.0232873	0.981421	0.998589
chr3:176950751_2_hs	chr3:176950751_2	chr3	176951020	ref	2	SNP	586	174.446	63.5342	-1.45045	0.930722	-1.55841	0.119135	0.454111
chr3:176953828_1_chimp	chr3:176953828_1	chr3	176953828	alt	1	SNP	118.75	35.3511	37.7253	0.0989743	1.35909	0.0728239	0.941946	0.990373
chr3:176953828_2_chimp	chr3:176953828_2	chr3	176954097	alt	2	SNP	130.75	39.1387	15.6353	-1.32223	1.85838	-0.711496	0.476777	0.831067
chr3:176953828_2_hs	chr3:176953828_2	chr3	176954097	ref	2	SNP	219.5	65.6612	33.9243	-0.943226	1.24131	-0.759865	0.447335	0.814394
chr3:176965033_1_chimp	chr3:176965033_1	chr3	176965033	alt	1	SNP	2217.75	661.132	970.623	0.551756	0.396905	1.39015	0.164484	0.541422
chr3:176965033_1_hs	chr3:176965033_1	chr3	176965033	ref	1	SNP	1065	318.247	221.227	-0.528271	0.464607	-1.13703	0.255526	0.663604
chr3:177041001_1_chimp	chr3:177041001_1	chr3	177041001	alt	1	SNP	0.25	0.0791314	0	1.67609	3.35245	0.499961	0.617102	0.889528
chr3:177041001_1_hs	chr3:177041001_1	chr3	177041001	ref	1	SNP	46.25	13.8995	4.72034	-1.54674	2.01443	-0.76783	0.442588	0.811323
chr3:177041001_2_chimp	chr3:177041001_2	chr3	177041270	alt	2	SNP	203	60.7254	90.508	0.563674	0.982128	0.573931	0.566015	0.87542
chr3:177041001_2_hs	chr3:177041001_2	chr3	177041270	ref	2	SNP	310.25	93.4555	92.0712	-0.0237552	0.78342	-0.0303225	0.97581	0.997156
chr3:177070000_1_chimp	chr3:177070000_1	chr3	177070000	alt	1	SNP	381.5	114.87	659.286	2.51776	0.431129	5.83992	5.22255e-09	9.79428e-08
chr3:177070000_1_hs	chr3:177070000_1	chr3	177070000	ref	1	SNP	546.25	164.098	557.103	1.76363	0.323644	5.44928	5.05736e-08	8.68416e-07
chr3:177070000_2_chimp	chr3:177070000_2	chr3	177070269	alt	2	SNP	425.5	125.942	87.2476	-0.525743	0.682002	-0.770883	0.440776	0.809962
chr3:177070000_2_hs	chr3:177070000_2	chr3	177070269	ref	2	SNP	36.5	11.1031	18.4151	0.73078	1.80544	0.404766	0.685649	0.916556
chr3:177126132_1_hs	chr3:177126132_1	chr3	177126132	ref	1	SNP	0	0	0	0	3.35245	0	1	1
chr3:177150395_1_chimp	chr3:177150395_1	chr3	177150395	alt	1	SNP	13.5	4.1463	0	-3.84041	3.19937	-1.20036	0.229998	0.634307
chr3:177150395_1_hs	chr3:177150395_1	chr3	177150395	ref	1	SNP	21.5	6.49369	20.657	1.67334	1.65101	1.01352	0.31081	0.715562
chr3:177150395_2_chimp	chr3:177150395_2	chr3	177150664	alt	2	SNP	1509.25	449.28	485.381	0.112563	0.361592	0.311298	0.755574	0.939756
chr3:177150395_2_hs	chr3:177150395_2	chr3	177150664	ref	2	SNP	1177.5	349.832	354.131	0.0173117	0.375997	0.0460421	0.963277	0.994196
chr3:177185135_1_chimp	chr3:177185135_1	chr3	177185135	alt	1	SNP	109.75	32.368	18.1022	-0.826748	1.39169	-0.594062	0.55247	0.869208
chr3:177185135_1_hs	chr3:177185135_1	chr3	177185135	ref	1	SNP	19.25	5.5662	19.2757	1.80044	1.87263	0.961449	0.336327	0.737612
chr3:177185135_2_chimp	chr3:177185135_2	chr3	177185404	alt	2	SNP	128.5	38.0701	130.876	1.78495	0.680747	2.62204	0.0087404	0.064662
chr3:177185135_2_hs	chr3:177185135_2	chr3	177185404	ref	2	SNP	64.75	19.124	52.6275	1.4671	1.16017	1.26456	0.206031	0.604169
chr3:177220220_1_chimp	chr3:177220220_1	chr3	177220220	alt	1	SNP	115.75	34.5275	70.9583	1.04377	1.00985	1.03359	0.301328	0.707252
chr3:177220220_1_hs	chr3:177220220_1	chr3	177220220	ref	1	SNP	33.5	9.86624	11.187	0.184025	1.64391	0.111944	0.910868	0.982798
chr3:177220220_2_chimp	chr3:177220220_2	chr3	177220489	alt	2	SNP	43.75	13.2327	10.1393	-0.380554	2.08068	-0.182899	0.854877	0.967941
chr3:177263020_1_chimp	chr3:177263020_1	chr3	177263020	alt	1	SNP	342	101.315	38.9885	-1.37201	1.17964	-1.16307	0.2448	0.651605
chr3:177263020_1_hs	chr3:177263020_1	chr3	177263020	ref	1	SNP	314.25	93.5889	68.6986	-0.449557	0.956976	-0.469768	0.63852	0.89805
chr3:177263020_2_chimp	chr3:177263020_2	chr3	177263289	alt	2	SNP	3992.25	1183.34	973.75	-0.281402	0.34566	-0.814102	0.415586	0.794028
chr3:177263020_2_hs	chr3:177263020_2	chr3	177263289	ref	2	SNP	4331.5	1282.78	721.88	-0.8278	0.39217	-2.11082	0.0347879	0.196346
chr3:177300099_1_chimp	chr3:177300099_1	chr3	177300099	alt	1	SNP	12.5	3.83752	7.36808	0.958915	2.44857	0.391623	0.695337	0.920019
chr3:177300099_1_hs	chr3:177300099_1	chr3	177300099	ref	1	SNP	35.5	10.634	3.67708	-1.51488	2.17139	-0.697653	0.485394	0.835889
chr3:177300099_2_chimp	chr3:177300099_2	chr3	177300368	alt	2	SNP	18	5.58893	0	-4.27117	3.19785	-1.33564	0.181668	0.569045
chr3:177300099_2_hs	chr3:177300099_2	chr3	177300368	ref	2	SNP	34.25	10.4428	7.6232	-0.437494	1.74487	-0.250732	0.802022	0.951738
chr3:177306158_1_chimp	chr3:177306158_1	chr3	177306158	alt	1	SNP	1635.75	486.005	341.055	-0.510502	0.463269	-1.10196	0.270481	0.679291
chr3:177306158_1_hs	chr3:177306158_1	chr3	177306158	ref	1	SNP	4609.25	1366.09	847.007	-0.689154	0.30523	-2.25782	0.0239569	0.147014
chr3:177306158_2_chimp	chr3:177306158_2	chr3	177306427	alt	2	SNP	269.75	80.4678	427.125	2.40655	0.446716	5.3872	7.15632e-08	1.21188e-06
chr3:177306158_2_hs	chr3:177306158_2	chr3	177306427	ref	2	SNP	457	136.764	643.528	2.23591	0.448238	4.98822	6.09371e-07	9.38939e-06
chr3:177337558_1_chimp	chr3:177337558_1	chr3	177337558	alt	1	SNP	435.25	129.285	413.174	1.67911	0.514251	3.26516	0.00109402	0.0104022
chr3:177337558_1_hs	chr3:177337558_1	chr3	177337558	ref	1	SNP	694	206.067	900.77	2.12803	0.391786	5.43161	5.58479e-08	9.55823e-07
chr3:177337558_2_chimp	chr3:177337558_2	chr3	177337827	alt	2	SNP	111.75	33.026	3.03708	-3.42653	2.65773	-1.28927	0.197305	0.592302
chr3:177337558_2_hs	chr3:177337558_2	chr3	177337827	ref	2	SNP	632.75	187.522	674.024	1.84579	1.41015	1.30893	0.190559	0.582572
chr3:177345352_1_chimp	chr3:177345352_1	chr3	177345352	alt	1	SNP	248	74.0818	119.505	0.695868	0.777368	0.895159	0.370702	0.763941
chr3:177345352_1_hs	chr3:177345352_1	chr3	177345352	ref	1	SNP	262	78.4712	54.3933	-0.523292	0.98504	-0.53124	0.595253	0.887824
chr3:177345352_2_chimp	chr3:177345352_2	chr3	177345621	alt	2	SNP	11.25	3.38563	1261.87	8.54548	0.495093	17.2604	9.35406e-67	1.21067e-64
chr3:177345352_2_hs	chr3:177345352_2	chr3	177345621	ref	2	SNP	113	33.1657	4853.03	7.19117	0.31977	22.4886	5.37072e-112	1.76186e-109
chr3:177425740_1_chimp	chr3:177425740_1	chr3	177425740	alt	1	SNP	896.25	264.678	386.377	0.540909	0.475484	1.1376	0.255289	0.663364
chr3:177425740_1_hs	chr3:177425740_1	chr3	177425740	ref	1	SNP	460.5	136.083	143.977	0.0853368	0.681965	0.125134	0.900418	0.980141
chr3:177425740_2_chimp	chr3:177425740_2	chr3	177426009	alt	2	SNP	78.25	24.1044	75.8581	1.65655	0.776119	2.13441	0.0328093	0.187726
chr3:177425740_2_hs	chr3:177425740_2	chr3	177426009	ref	2	SNP	118.5	36.2352	129.489	1.82669	0.846774	2.15723	0.0309877	0.179787
chr3:177438174_1_chimp	chr3:177438174_1	chr3	177438174	alt	1	SNP	571	170.552	119.999	-0.516354	0.663383	-0.778366	0.436353	0.807307
chr3:177438174_1_hs	chr3:177438174_1	chr3	177438174	ref	1	SNP	221	65.6765	45.2902	-0.528526	1.11777	-0.472841	0.636327	0.897407
chr3:177440815_1_chimp	chr3:177440815_1	chr3	177440815	alt	1	SNP	308.75	93.3569	263.818	1.50035	0.453774	3.30638	0.000945089	0.00911057
chr3:177440815_1_hs	chr3:177440815_1	chr3	177440815	ref	1	SNP	576.5	175.106	701.76	2.00159	1.10395	1.81312	0.0698139	0.323911
chr3:177449100_2_hs	chr3:177449100_2	chr3	177449369	ref	2	SNP	178	52.5314	111.976	1.09562	0.922751	1.18734	0.235094	0.640567
chr3:177459597_1_chimp	chr3:177459597_1	chr3	177459597	alt	1	SNP	2459.75	728.329	454.881	-0.676746	0.479298	-1.41195	0.157964	0.530486
chr3:177459597_1_hs	chr3:177459597_1	chr3	177459597	ref	1	SNP	1676.5	496.083	408.488	-0.277039	0.476184	-0.581791	0.560708	0.872954
chr3:177459597_2_chimp	chr3:177459597_2	chr3	177459866	alt	2	SNP	762.25	227.195	371.68	0.712187	0.435788	1.63425	0.102206	0.414295
chr3:177459597_2_hs	chr3:177459597_2	chr3	177459866	ref	2	SNP	666.5	198.483	251.117	0.34194	0.443857	0.770383	0.441072	0.810197
chr3:177464616_1_chimp	chr3:177464616_1	chr3	177464616	alt	1	SNP	1029	303.852	394.676	0.374399	0.382704	0.978299	0.327926	0.730254
chr3:177464616_1_hs	chr3:177464616_1	chr3	177464616	ref	1	SNP	2740.25	810.689	482.553	-0.752062	0.376312	-1.99851	0.0456619	0.240341
chr3:177464616_2_chimp	chr3:177464616_2	chr3	177464885	alt	2	SNP	790.75	234.529	253.255	0.113958	0.49006	0.232539	0.81612	0.956162
chr3:177464616_2_hs	chr3:177464616_2	chr3	177464885	ref	2	SNP	1048.75	312.23	353.272	0.181928	0.548857	0.331468	0.740291	0.93455
chr3:177468329_1_chimp	chr3:177468329_1	chr3	177468329	alt	1	SNP	3396.5	1009.3	682.048	-0.563535	0.344754	-1.6346	0.102133	0.414098
chr3:177468329_1_hs	chr3:177468329_1	chr3	177468329	ref	1	SNP	4135.5	1224.1	909.669	-0.430421	0.468325	-0.919065	0.358061	0.754389
chr3:177468329_2_chimp	chr3:177468329_2	chr3	177468598	alt	2	SNP	887	263.905	199.878	-0.406649	0.526754	-0.77199	0.44012	0.809488
chr3:177468329_2_hs	chr3:177468329_2	chr3	177468598	ref	2	SNP	462.5	136.315	89.4237	-0.607411	0.765694	-0.793282	0.427613	0.801763
chr3:177478317_1_chimp	chr3:177478317_1	chr3	177478317	alt	1	SNP	630.25	187.334	186.178	-0.00920251	0.669174	-0.013752	0.989028	1
chr3:177478317_1_hs	chr3:177478317_1	chr3	177478317	ref	1	SNP	166.5	50.5118	53.662	0.0951239	1.11415	0.0853784	0.931961	0.987821
chr3:177478317_2_chimp	chr3:177478317_2	chr3	177478586	alt	2	SNP	138.5	41.2693	59.6489	0.535561	1.00564	0.532555	0.594342	0.887432
chr3:177478317_2_hs	chr3:177478317_2	chr3	177478586	ref	2	SNP	173.75	51.5296	27.6836	-0.891013	1.20516	-0.739329	0.459707	0.82101
chr3:177482162_1_chimp	chr3:177482162_1	chr3	177482162	alt	1	SNP	128.25	38.7275	65.6907	0.769635	0.893885	0.860999	0.389238	0.776903
chr3:177482162_1_hs	chr3:177482162_1	chr3	177482162	ref	1	SNP	473	141.819	119.195	-0.245406	0.801903	-0.30603	0.759582	0.940825
chr3:177491124_1_chimp	chr3:177491124_1	chr3	177491124	alt	1	SNP	2250	665.78	1179.68	0.823777	0.344656	2.39014	0.016842	0.11111
chr3:177491124_1_hs	chr3:177491124_1	chr3	177491124	ref	1	SNP	1603.5	475.208	425.039	-0.158531	0.419556	-0.377854	0.705539	0.923533
chr3:177491124_2_chimp	chr3:177491124_2	chr3	177491393	alt	2	SNP	452.25	135.332	796.892	2.55836	0.304304	8.40726	4.19702e-17	1.2959e-15
chr3:177491124_2_hs	chr3:177491124_2	chr3	177491393	ref	2	SNP	869.5	257.249	868.371	1.75484	0.396454	4.42634	9.58464e-06	0.000128429
chr3:177498970_1_chimp	chr3:177498970_1	chr3	177498970	alt	1	SNP	243	71.6314	33.7252	-1.09953	1.137	-0.967047	0.33352	0.735335
chr3:177498970_1_hs	chr3:177498970_1	chr3	177498970	ref	1	SNP	188	55.8047	51.0063	-0.123329	1.38909	-0.0887844	0.929253	0.987135
chr3:177498970_2_chimp	chr3:177498970_2	chr3	177499239	alt	2	SNP	1468.25	433.025	234.131	-0.883294	0.60802	-1.45274	0.146296	0.509445
chr3:177498970_2_hs	chr3:177498970_2	chr3	177499239	ref	2	SNP	3014	890.72	658.917	-0.438186	0.390404	-1.12239	0.261697	0.669966
chr3:177513683_1_chimp	chr3:177513683_1	chr3	177513683	alt	1	SNP	1562.5	465.619	571.505	0.292015	0.429157	0.680439	0.496226	0.841812
chr3:177513683_1_hs	chr3:177513683_1	chr3	177513683	ref	1	SNP	1517.75	453.783	895.051	0.976778	0.432607	2.25789	0.0239525	0.146993
chr3:177516313_1_chimp	chr3:177516313_1	chr3	177516313	alt	1	SNP	1445.75	426.667	450.259	0.0795824	0.367167	0.216747	0.828405	0.959983
chr3:177516313_1_hs	chr3:177516313_1	chr3	177516313	ref	1	SNP	1798.5	532.126	511.434	-0.0596371	0.435361	-0.136983	0.891044	0.97754
chr3:177516313_2_chimp	chr3:177516313_2	chr3	177516582	alt	2	SNP	1526.5	453.281	649.988	0.519927	0.326495	1.59245	0.111283	0.43628
chr3:177516313_2_hs	chr3:177516313_2	chr3	177516582	ref	2	SNP	2355.5	698.516	1031.03	0.563389	0.35628	1.58131	0.113807	0.442088
chr3:177526329_2_chimp	chr3:177526329_2	chr3	177526598	alt	2	SNP	946.25	281.014	265.59	-0.0855469	0.752148	-0.113737	0.909446	0.982391
chr3:177526329_2_hs	chr3:177526329_2	chr3	177526598	ref	2	SNP	529.5	158.387	106.507	-0.56826	0.794486	-0.715255	0.474451	0.829785
chr3:177567609_1_chimp	chr3:177567609_1	chr3	177567609	alt	1	SNP	268.5	81.1217	56.917	-0.50506	0.921296	-0.548206	0.583551	0.882759
chr3:177567609_1_hs	chr3:177567609_1	chr3	177567609	ref	1	SNP	198.25	60.5621	136.05	1.16786	0.586593	1.99092	0.0464901	0.243608
chr3:177567609_2_chimp	chr3:177567609_2	chr3	177567878	alt	2	SNP	297	88.2817	109.281	0.311999	0.893688	0.349114	0.727004	0.930295
chr3:177567609_2_hs	chr3:177567609_2	chr3	177567878	ref	2	SNP	160.5	47.9965	65.7993	0.459799	0.949064	0.484476	0.628048	0.893799
chr3:177574277_1_hs	chr3:177574277_1	chr3	177574277	ref	1	SNP	58.25	17.5273	34.2998	0.972557	1.33921	0.726218	0.467705	0.825888
chr3:177574277_2_chimp	chr3:177574277_2	chr3	177574546	alt	2	SNP	295	87.6984	78.0912	-0.161407	0.847792	-0.190385	0.849007	0.96627
chr3:177574277_2_hs	chr3:177574277_2	chr3	177574546	ref	2	SNP	1316.25	389.62	260.024	-0.587051	0.442742	-1.32595	0.184858	0.573783
chr3:177576437_1_chimp	chr3:177576437_1	chr3	177576437	alt	1	SNP	0.25	0.0834217	0	1.67609	3.35245	0.49996	0.617103	0.889528
chr3:177576437_1_hs	chr3:177576437_1	chr3	177576437	ref	1	SNP	14.75	4.49241	0.276098	-3.37897	2.57617	-1.31163	0.189646	0.581001
chr3:177576437_2_chimp	chr3:177576437_2	chr3	177576706	alt	2	SNP	1135.75	337.544	293.998	-0.197331	0.463677	-0.425579	0.670414	0.910697
chr3:177576437_2_hs	chr3:177576437_2	chr3	177576706	ref	2	SNP	809.75	240.807	279.173	0.206483	0.534997	0.385952	0.699532	0.921472
chr3:177589822_1_chimp	chr3:177589822_1	chr3	177589822	alt	1	SNP	299.25	89.8321	76.5102	-0.232812	0.816778	-0.285036	0.775616	0.945671
chr3:177589822_1_hs	chr3:177589822_1	chr3	177589822	ref	1	SNP	927	275.264	397.761	0.529297	0.410539	1.28927	0.197303	0.592302
chr3:177589822_2_chimp	chr3:177589822_2	chr3	177590091	alt	2	SNP	1666.25	493.038	554.848	0.172064	0.477057	0.360678	0.71834	0.927685
chr3:177589822_2_hs	chr3:177589822_2	chr3	177590091	ref	2	SNP	1997.25	593.598	352.012	-0.750282	0.466004	-1.61003	0.10739	0.426941
chr3:177592856_1_chimp	chr3:177592856_1	chr3	177592856	alt	1	SNP	719.5	214.231	820.65	1.93703	0.299411	6.46946	9.83519e-11	2.10158e-09
chr3:177592856_1_hs	chr3:177592856_1	chr3	177592856	ref	1	SNP	951	282.581	993.129	1.8141	0.359764	5.04247	4.59557e-07	7.18101e-06
chr3:177592856_2_chimp	chr3:177592856_2	chr3	177593125	alt	2	SNP	473.5	140.17	456.779	1.69959	0.468159	3.63037	0.000283018	0.00303253
chr3:177592856_2_hs	chr3:177592856_2	chr3	177593125	ref	2	SNP	632	187.649	323.579	0.780477	0.533696	1.4624	0.143632	0.504611
chr3:177597077_1_chimp	chr3:177597077_1	chr3	177597077	alt	1	SNP	452.5	134.063	97.6984	-0.450581	1.01815	-0.442549	0.658092	0.90614
chr3:177597077_1_hs	chr3:177597077_1	chr3	177597077	ref	1	SNP	15	4.7103	131.521	4.80409	3.06663	1.56657	0.117215	0.449804
chr3:177597077_2_chimp	chr3:177597077_2	chr3	177597346	alt	2	SNP	544.25	161.101	615.209	1.92873	0.486115	3.96765	7.25843e-05	0.000858562
chr3:177597077_2_hs	chr3:177597077_2	chr3	177597346	ref	2	SNP	335.5	99.9561	353.35	1.81598	0.561898	3.23187	0.00122983	0.0115664
chr3:177611094_1_chimp	chr3:177611094_1	chr3	177611094	alt	1	SNP	3.25	0.962114	0	-1.73332	3.21877	-0.538504	0.590229	0.885653
chr3:177611094_1_hs	chr3:177611094_1	chr3	177611094	ref	1	SNP	78.75	23.5099	23.0294	-0.0178911	1.34109	-0.0133407	0.989356	1
chr3:177611094_2_chimp	chr3:177611094_2	chr3	177611363	alt	2	SNP	579.5	173.08	145.465	-0.24725	0.586552	-0.421531	0.673368	0.911708
chr3:177611094_2_hs	chr3:177611094_2	chr3	177611363	ref	2	SNP	371	110.754	811.601	2.87359	1.56138	1.84041	0.0657077	0.310917
chr3:177615077_1_chimp	chr3:177615077_1	chr3	177615077	alt	1	SNP	71	21.4148	72.6757	1.76691	0.760274	2.32404	0.0201235	0.128071
chr3:177615077_1_hs	chr3:177615077_1	chr3	177615077	ref	1	SNP	422	125.133	556.314	2.14794	0.58112	3.6962	0.000218848	0.00239068
chr3:177615077_2_chimp	chr3:177615077_2	chr3	177615346	alt	2	SNP	1003	301.539	635.374	1.07436	0.320377	3.35341	0.000798213	0.00781894
chr3:177615077_2_hs	chr3:177615077_2	chr3	177615346	ref	2	SNP	982.75	294.076	435.251	0.569082	0.47383	1.20103	0.229741	0.633894
chr3:177618913_2_chimp	chr3:177618913_2	chr3	177619182	alt	2	SNP	554.25	165.963	594.301	1.84186	0.391862	4.70026	2.59826e-06	3.73829e-05
chr3:177618913_2_hs	chr3:177618913_2	chr3	177619182	ref	2	SNP	514	154.456	482.503	1.64452	0.338927	4.85212	1.22151e-06	1.82363e-05
chr3:177633637_1_chimp	chr3:177633637_1	chr3	177633637	alt	1	SNP	18.25	5.52318	0	-4.2543	3.19791	-1.33034	0.183407	0.571599
chr3:177633637_1_hs	chr3:177633637_1	chr3	177633637	ref	1	SNP	0.5	0.143607	0	0.988469	3.34788	0.295252	0.767802	0.942953
chr3:177633637_2_chimp	chr3:177633637_2	chr3	177633906	alt	2	SNP	1095.5	323.598	246.63	-0.38716	0.571141	-0.677871	0.497853	0.842537
chr3:177633637_2_hs	chr3:177633637_2	chr3	177633906	ref	2	SNP	2059.25	610.597	997.675	0.706067	0.426506	1.65547	0.0978299	0.403117
chr3:177652484_1_chimp	chr3:177652484_1	chr3	177652484	alt	1	SNP	512.25	153.727	128.407	-0.254459	0.816025	-0.311827	0.755172	0.939618
chr3:177652484_1_hs	chr3:177652484_1	chr3	177652484	ref	1	SNP	998	297.267	169.945	-0.801376	0.650681	-1.2316	0.2181	0.619821
chr3:177652484_2_chimp	chr3:177652484_2	chr3	177652753	alt	2	SNP	743	223.519	1204.18	2.42985	1.36894	1.77499	0.0758998	0.342472
chr3:177652484_2_hs	chr3:177652484_2	chr3	177652753	ref	2	SNP	786.25	233.377	238.032	0.0319991	0.541517	0.0590917	0.952879	0.991991
chr3:177673544_1_chimp	chr3:177673544_1	chr3	177673544	alt	1	SNP	113.75	33.9913	237.695	2.79865	0.646068	4.33183	1.47875e-05	0.000193234
chr3:177673544_1_hs	chr3:177673544_1	chr3	177673544	ref	1	SNP	179	53.1592	111.484	1.07422	0.729864	1.47181	0.141072	0.499819
chr3:177673544_2_chimp	chr3:177673544_2	chr3	177673813	alt	2	SNP	2359	697.257	466.4	-0.577375	0.52644	-1.09675	0.272749	0.681455
chr3:177673544_2_hs	chr3:177673544_2	chr3	177673813	ref	2	SNP	2568.75	759.749	1053.15	0.468258	0.452785	1.03417	0.301055	0.706915
chr3:177679639_1_chimp	chr3:177679639_1	chr3	177679639	alt	1	SNP	2024.25	601.396	5727.3	3.25111	0.316168	10.2829	8.41735e-25	3.56703e-23
chr3:177679639_1_hs	chr3:177679639_1	chr3	177679639	ref	1	SNP	1024.5	303.647	2331.87	2.94008	0.376569	7.80755	5.83095e-15	1.61497e-13
chr3:177679639_2_chimp	chr3:177679639_2	chr3	177679908	alt	2	SNP	73.5	21.6759	4.50263	-2.25843	2.07965	-1.08597	0.277494	0.685836
chr3:177679639_2_hs	chr3:177679639_2	chr3	177679908	ref	2	SNP	110	32.9208	54.4716	0.716827	1.17967	0.607651	0.543419	0.865057
chr3:177693812_1_chimp	chr3:177693812_1	chr3	177693812	alt	1	SNP	786	234.271	139.786	-0.746177	0.59879	-1.24614	0.212712	0.612643
chr3:177693812_1_hs	chr3:177693812_1	chr3	177693812	ref	1	SNP	16.25	5.06845	5.05384	0.011746	2.05406	0.00571842	0.995437	1
chr3:177693812_2_chimp	chr3:177693812_2	chr3	177694081	alt	2	SNP	124.25	36.8152	172.332	2.22027	0.708697	3.13289	0.00173096	0.0157251
chr3:177693812_2_hs	chr3:177693812_2	chr3	177694081	ref	2	SNP	66.75	19.7329	58.4382	1.57104	1.09323	1.43706	0.1507	0.51791
chr3:177706335_1_chimp	chr3:177706335_1	chr3	177706335	alt	1	SNP	1355	401.33	765.47	0.928123	0.488429	1.90022	0.0574044	0.283082
chr3:177706335_1_hs	chr3:177706335_1	chr3	177706335	ref	1	SNP	2190	650.589	1033.64	0.665687	0.322136	2.06648	0.0387836	0.212916
chr3:177706335_2_chimp	chr3:177706335_2	chr3	177706604	alt	2	SNP	68.5	20.4005	26.6544	0.386586	1.86838	0.20691	0.83608	0.962199
chr3:177706335_2_hs	chr3:177706335_2	chr3	177706604	ref	2	SNP	13	3.89976	0	-3.75218	3.19974	-1.17265	0.240936	0.647647
chr3:177724121_2_chimp	chr3:177724121_2	chr3	177724390	alt	2	SNP	899.25	267.623	159.759	-0.743473	0.727111	-1.0225	0.306543	0.71177
chr3:177724121_2_hs	chr3:177724121_2	chr3	177724390	ref	2	SNP	252.5	74.8589	31.0139	-1.2643	1.50015	-0.842787	0.399347	0.783822
chr3:177734234_2_chimp	chr3:177734234_2	chr3	177734503	alt	2	SNP	170	51.1951	41.9131	-0.287551	1.16079	-0.24772	0.804351	0.952541
chr3:177734234_2_hs	chr3:177734234_2	chr3	177734503	ref	2	SNP	404.75	120.767	116.761	-0.0433552	0.988107	-0.043877	0.965002	0.99469
chr3:177746116_1_chimp	chr3:177746116_1	chr3	177746116	alt	1	SNP	1510	450.825	298.648	-0.590106	0.596821	-0.988749	0.322786	0.725877
chr3:177746116_1_hs	chr3:177746116_1	chr3	177746116	ref	1	SNP	1039.5	308.17	257.16	-0.257424	0.616455	-0.417587	0.676249	0.91285
chr3:177746116_2_chimp	chr3:177746116_2	chr3	177746385	alt	2	SNP	3217.5	949.885	502.547	-0.91838	0.317908	-2.88883	0.00386682	0.0320044
chr3:177746116_2_hs	chr3:177746116_2	chr3	177746385	ref	2	SNP	3536.5	1047.06	879.492	-0.250064	0.343183	-0.728659	0.46621	0.824739
chr3:177753941_1_chimp	chr3:177753941_1	chr3	177753941	alt	1	SNP	731.25	216.888	155.303	-0.480265	0.535027	-0.897646	0.369374	0.762977
chr3:177753941_1_hs	chr3:177753941_1	chr3	177753941	ref	1	SNP	503.25	149.261	76.4287	-0.958353	0.781806	-1.22582	0.220267	0.62252
chr3:177753941_2_chimp	chr3:177753941_2	chr3	177754210	alt	2	SNP	61	18.3264	1.39916	-3.68328	2.75016	-1.3393	0.180473	0.567025
chr3:177753941_2_hs	chr3:177753941_2	chr3	177754210	ref	2	SNP	85	26.1801	52.2738	1.00613	1.08838	0.924427	0.355264	0.752434
chr3:177760697_1_chimp	chr3:177760697_1	chr3	177760697	alt	1	SNP	1.25	0.358262	0	-0.312047	3.26075	-0.095698	0.92376	0.985633
chr3:177760697_1_hs	chr3:177760697_1	chr3	177760697	ref	1	SNP	128	39.5044	129.614	1.7039	0.848348	2.00849	0.0445908	0.236251
chr3:177760697_2_chimp	chr3:177760697_2	chr3	177760966	alt	2	SNP	367.75	109.671	86.8205	-0.331792	0.872551	-0.380255	0.703756	0.922826
chr3:177760697_2_hs	chr3:177760697_2	chr3	177760966	ref	2	SNP	400.5	118.502	155.566	0.382618	0.752471	0.508482	0.611115	0.889528
chr3:177770736_1_chimp	chr3:177770736_1	chr3	177770736	alt	1	SNP	0.25	0.0791314	0	1.67606	3.35245	0.49995	0.61711	0.889528
chr3:177770736_1_hs	chr3:177770736_1	chr3	177770736	ref	1	SNP	4.25	1.36149	0	-2.23196	3.21141	-0.695012	0.487048	0.836861
chr3:177770736_2_chimp	chr3:177770736_2	chr3	177771005	alt	2	SNP	269.5	80.8298	141.625	0.803671	0.715767	1.12281	0.261518	0.669783
chr3:177770736_2_hs	chr3:177770736_2	chr3	177771005	ref	2	SNP	576.5	174.092	260.502	0.577754	0.488213	1.18341	0.236648	0.642496
chr3:177776990_1_chimp	chr3:177776990_1	chr3	177776990	alt	1	SNP	104	30.7945	35.9787	0.232081	1.44119	0.161034	0.872066	0.973082
chr3:177776990_1_hs	chr3:177776990_1	chr3	177776990	ref	1	SNP	62.25	18.2882	1.8435	-3.29969	2.45238	-1.3455	0.178462	0.56426
chr3:177776990_2_chimp	chr3:177776990_2	chr3	177777259	alt	2	SNP	18.25	5.65819	4.29879	-0.378938	2.3247	-0.163005	0.870514	0.97264
chr3:177776990_2_hs	chr3:177776990_2	chr3	177777259	ref	2	SNP	82.75	25.2275	40.3295	0.678829	1.46365	0.463791	0.642798	0.899635
chr3:177781557_1_chimp	chr3:177781557_1	chr3	177781557	alt	1	SNP	785.25	233.768	356.149	0.605025	0.459236	1.31746	0.187685	0.577999
chr3:177781557_1_hs	chr3:177781557_1	chr3	177781557	ref	1	SNP	705	209.904	507.8	1.27776	0.475805	2.68547	0.00724281	0.0552075
chr3:177781557_2_chimp	chr3:177781557_2	chr3	177781826	alt	2	SNP	132.5	39.7461	57.695	0.542434	1.0217	0.530912	0.59548	0.887911
chr3:177781557_2_hs	chr3:177781557_2	chr3	177781826	ref	2	SNP	175.75	52.9353	84.3065	0.668227	0.86703	0.770708	0.44088	0.810043
chr3:177802014_1_chimp	chr3:177802014_1	chr3	177802014	alt	1	SNP	5.5	1.78023	4.23303	1.21248	2.33619	0.519001	0.60376	0.889528
chr3:177802014_1_hs	chr3:177802014_1	chr3	177802014	ref	1	SNP	31.75	9.62533	4.28592	-1.16055	2.29885	-0.504838	0.613672	0.889528
chr3:177804011_1_chimp	chr3:177804011_1	chr3	177804011	alt	1	SNP	0.25	0.0834217	0	1.67609	3.35245	0.499961	0.617102	0.889528
chr3:177804011_1_hs	chr3:177804011_1	chr3	177804011	ref	1	SNP	1	0.291505	0	-0.012653	3.27605	-0.00386227	0.996918	1
chr3:177804011_2_chimp	chr3:177804011_2	chr3	177804280	alt	2	SNP	825.75	248.445	166.886	-0.570047	0.693719	-0.821727	0.411232	0.791578
chr3:177804011_2_hs	chr3:177804011_2	chr3	177804280	ref	2	SNP	1180	353.445	377.424	0.0912972	0.463125	0.197133	0.843723	0.964537
chr3:177809937_1_chimp	chr3:177809937_1	chr3	177809937	alt	1	SNP	784.5	234.615	407.55	0.796006	0.358588	2.21983	0.02643	0.158776
chr3:177809937_1_hs	chr3:177809937_1	chr3	177809937	ref	1	SNP	367.25	109.272	201.148	0.884266	0.483136	1.83026	0.0672108	0.315822
chr3:177809937_2_chimp	chr3:177809937_2	chr3	177810206	alt	2	SNP	152.25	45.6662	178.939	1.97489	0.535325	3.68913	0.00022502	0.00245205
chr3:177809937_2_hs	chr3:177809937_2	chr3	177810206	ref	2	SNP	254.75	76.4099	391.87	2.35542	0.460115	5.1192	3.0683e-07	4.88305e-06
chr3:177812722_1_chimp	chr3:177812722_1	chr3	177812722	alt	1	SNP	1268	374.44	303.335	-0.303496	0.382295	-0.793878	0.427267	0.801496
chr3:177812722_1_hs	chr3:177812722_1	chr3	177812722	ref	1	SNP	1490.25	440.903	221.804	-0.988021	0.486534	-2.03073	0.0422821	0.226953
chr3:177812722_2_chimp	chr3:177812722_2	chr3	177812991	alt	2	SNP	546.75	163.331	127.669	-0.350689	0.819012	-0.428185	0.668516	0.910043
chr3:177812722_2_hs	chr3:177812722_2	chr3	177812991	ref	2	SNP	380.25	112.647	69.0676	-0.706598	0.751537	-0.940204	0.347113	0.74636
chr3:177816743_1_chimp	chr3:177816743_1	chr3	177816743	alt	1	SNP	1546.75	458.179	599.864	0.385297	0.363089	1.06117	0.288615	0.695428
chr3:177816743_1_hs	chr3:177816743_1	chr3	177816743	ref	1	SNP	2119	624.425	841.689	0.431461	0.323809	1.33245	0.182711	0.570425
chr3:177816743_2_chimp	chr3:177816743_2	chr3	177817012	alt	2	SNP	762.75	225.28	111.135	-1.02313	0.602694	-1.69759	0.0895854	0.381362
chr3:177816743_2_hs	chr3:177816743_2	chr3	177817012	ref	2	SNP	957.25	283.217	141.598	-0.998613	0.683213	-1.46164	0.143839	0.504986
chr3:177822416_1_chimp	chr3:177822416_1	chr3	177822416	alt	1	SNP	191.75	57.4827	52.0727	-0.139415	1.22067	-0.114211	0.90907	0.982323
chr3:177822416_1_hs	chr3:177822416_1	chr3	177822416	ref	1	SNP	98.25	29.3349	9.7253	-1.58011	1.84952	-0.854335	0.392919	0.779152
chr3:177827151_1_chimp	chr3:177827151_1	chr3	177827151	alt	1	SNP	189	57.4758	40.4802	-0.499366	1.25865	-0.396748	0.691554	0.91867
chr3:177827151_1_hs	chr3:177827151_1	chr3	177827151	ref	1	SNP	103	31.4036	21.7126	-0.528897	1.62232	-0.326013	0.744415	0.93606
chr3:177830751_1_chimp	chr3:177830751_1	chr3	177830751	alt	1	SNP	3022.75	892.117	751.106	-0.251701	0.394304	-0.638341	0.523252	0.855474
chr3:177830751_1_hs	chr3:177830751_1	chr3	177830751	ref	1	SNP	1483.25	438.595	727.304	0.7268	0.343794	2.11405	0.0345106	0.195095
chr3:177830751_2_chimp	chr3:177830751_2	chr3	177831020	alt	2	SNP	1062	314.638	253.729	-0.307088	0.482683	-0.63621	0.52464	0.856057
chr3:177830751_2_hs	chr3:177830751_2	chr3	177831020	ref	2	SNP	2133.75	633.252	387.19	-0.706731	0.522347	-1.35299	0.176059	0.560551
chr3:177835532_1_chimp	chr3:177835532_1	chr3	177835532	alt	1	SNP	810.5	241.604	207.754	-0.218182	0.478939	-0.455553	0.648711	0.902281
chr3:177835532_1_hs	chr3:177835532_1	chr3	177835532	ref	1	SNP	290.75	88.5023	203.949	1.20055	0.553359	2.16957	0.0300396	0.175383
chr3:177835532_2_chimp	chr3:177835532_2	chr3	177835801	alt	2	SNP	411.75	126.683	172.885	0.451802	0.606607	0.744802	0.456392	0.819276
chr3:177835532_2_hs	chr3:177835532_2	chr3	177835801	ref	2	SNP	717.25	218.841	190.368	-0.197888	0.810927	-0.244027	0.80721	0.953565
chr3:177883268_1_chimp	chr3:177883268_1	chr3	177883268	alt	1	SNP	2549	754.241	906.989	0.263016	0.37742	0.696879	0.485878	0.8361
chr3:177883268_1_hs	chr3:177883268_1	chr3	177883268	ref	1	SNP	3640.75	1076.53	1034.22	-0.0599718	0.349235	-0.171724	0.863655	0.970674
chr3:177883268_2_chimp	chr3:177883268_2	chr3	177883537	alt	2	SNP	916.25	272.339	516.986	0.9205	0.407394	2.25949	0.0238532	0.146527
chr3:177883268_2_hs	chr3:177883268_2	chr3	177883537	ref	2	SNP	349.25	104.03	162.159	0.644076	0.619794	1.03918	0.298722	0.70479
chr3:177905415_1_chimp	chr3:177905415_1	chr3	177905415	alt	1	SNP	61	18.0558	31.1633	0.795685	1.26386	0.629569	0.528976	0.858123
chr3:177905415_1_hs	chr3:177905415_1	chr3	177905415	ref	1	SNP	296	88.2621	142.192	0.681232	0.595627	1.14372	0.252739	0.660637
chr3:177905415_2_chimp	chr3:177905415_2	chr3	177905684	alt	2	SNP	1665.5	495.739	983.808	0.987748	0.306817	3.21934	0.00128485	0.0120352
chr3:177905415_2_hs	chr3:177905415_2	chr3	177905684	ref	2	SNP	1042.5	311.299	840.544	1.43474	0.476692	3.00978	0.00261434	0.0227036
chr3:177924285_1_chimp	chr3:177924285_1	chr3	177924285	alt	1	SNP	596.25	177.725	126.119	-0.489058	0.710949	-0.687894	0.49152	0.839421
chr3:177924285_1_hs	chr3:177924285_1	chr3	177924285	ref	1	SNP	371.25	110.459	143.437	0.368362	0.701405	0.525176	0.599461	0.889528
chr3:177924285_2_chimp	chr3:177924285_2	chr3	177924554	alt	2	SNP	328.75	97.3825	91.5956	-0.0863695	0.754055	-0.11454	0.90881	0.982289
chr3:177924285_2_hs	chr3:177924285_2	chr3	177924554	ref	2	SNP	263	77.9883	103.056	0.396475	0.92585	0.428228	0.668485	0.910014
chr3:177973308_1_chimp	chr3:177973308_1	chr3	177973308	alt	1	SNP	224.75	67.2096	11.5396	-2.52928	1.52021	-1.66377	0.0961588	0.398738
chr3:177973308_1_hs	chr3:177973308_1	chr3	177973308	ref	1	SNP	145	43.043	18.6139	-1.19978	1.61249	-0.744055	0.456843	0.819513
chr3:177973308_2_chimp	chr3:177973308_2	chr3	177973577	alt	2	SNP	15.75	4.87587	14.2715	1.55491	2.25712	0.688892	0.490891	0.839135
chr3:177973308_2_hs	chr3:177973308_2	chr3	177973577	ref	2	SNP	83	25.4021	41.6693	0.721344	1.05307	0.684994	0.493348	0.840278
chr3:177978838_1_chimp	chr3:177978838_1	chr3	177978838	alt	1	SNP	605.25	183	304.903	0.731773	0.565896	1.29312	0.195969	0.590504
chr3:177978838_1_hs	chr3:177978838_1	chr3	177978838	ref	1	SNP	306.5	92.179	78.2111	-0.234155	1.05481	-0.221988	0.824324	0.958841
chr3:177978838_2_chimp	chr3:177978838_2	chr3	177979107	alt	2	SNP	29	8.55495	8.56277	0.0100523	2.20776	0.00455316	0.996367	1
chr3:177978838_2_hs	chr3:177978838_2	chr3	177979107	ref	2	SNP	183.75	55.0917	76.5922	0.465528	0.867409	0.536688	0.591483	0.886235
chr3:178005789_1_chimp	chr3:178005789_1	chr3	178005789	alt	1	SNP	487.75	145.527	107.901	-0.430473	0.656566	-0.655644	0.512053	0.849763
chr3:178005789_1_hs	chr3:178005789_1	chr3	178005789	ref	1	SNP	212.5	63.9213	21.5468	-1.56007	1.36416	-1.14361	0.252786	0.660694
chr3:178005789_2_chimp	chr3:178005789_2	chr3	178006058	alt	2	SNP	558.75	166.45	153.722	-0.110718	0.667235	-0.165936	0.868208	0.971929
chr3:178005789_2_hs	chr3:178005789_2	chr3	178006058	ref	2	SNP	478.5	143.746	122.429	-0.227629	0.836532	-0.27211	0.785537	0.948203
chr3:178060276_1_chimp	chr3:178060276_1	chr3	178060276	alt	1	SNP	284.25	85.6975	241.554	1.49108	0.509506	2.92652	0.00342776	0.0287993
chr3:178060276_1_hs	chr3:178060276_1	chr3	178060276	ref	1	SNP	317	96.6541	126.331	0.389857	0.787294	0.495187	0.620468	0.890917
chr3:178060276_2_chimp	chr3:178060276_2	chr3	178060545	alt	2	SNP	494	146.282	111.324	-0.38924	0.760299	-0.511956	0.608682	0.889528
chr3:178060276_2_hs	chr3:178060276_2	chr3	178060545	ref	2	SNP	494.5	146.324	72.8002	-1.00245	0.853006	-1.1752	0.239915	0.646431
chr3:178072565_2_chimp	chr3:178072565_2	chr3	178072834	alt	2	SNP	132	39.0792	49.7384	0.354647	1.10543	0.320823	0.748345	0.93723
chr3:178072565_2_hs	chr3:178072565_2	chr3	178072834	ref	2	SNP	20.25	6.45324	23.8273	1.88893	1.82589	1.03453	0.30089	0.706786
chr3:178079304_2_chimp	chr3:178079304_2	chr3	178079573	alt	2	SNP	6.75	2.02068	2.44242	0.283547	2.42325	0.117011	0.906851	0.981884
chr3:178079304_2_hs	chr3:178079304_2	chr3	178079573	ref	2	SNP	169.25	50.2361	24.2539	-1.0575	1.13398	-0.932559	0.351048	0.749331
chr3:178089103_1_chimp	chr3:178089103_1	chr3	178089103	alt	1	SNP	217.5	64.869	64.2893	-0.00551863	0.960097	-0.00574799	0.995414	1
chr3:178089103_1_hs	chr3:178089103_1	chr3	178089103	ref	1	SNP	385.5	114.776	69.7403	-0.725424	0.904175	-0.802305	0.422377	0.798242
chr3:178089103_2_chimp	chr3:178089103_2	chr3	178089372	alt	2	SNP	189.25	57.3241	57.1306	-0.00947047	0.80242	-0.0118024	0.990583	1
chr3:178089103_2_hs	chr3:178089103_2	chr3	178089372	ref	2	SNP	125	37.5804	36.7236	-0.0268902	1.24978	-0.021516	0.982834	0.998944
chr3:178103140_1_chimp	chr3:178103140_1	chr3	178103140	alt	1	SNP	67.5	19.6692	11.3391	-0.786476	1.82698	-0.430478	0.666848	0.9093
chr3:178103140_1_hs	chr3:178103140_1	chr3	178103140	ref	1	SNP	331.5	98.964	87.6003	-0.174091	0.676289	-0.257422	0.796853	0.950176
chr3:178170817_1_chimp	chr3:178170817_1	chr3	178170817	alt	1	SNP	572.25	171.275	81.306	-1.0708	0.876434	-1.22177	0.221796	0.624453
chr3:178170817_1_hs	chr3:178170817_1	chr3	178170817	ref	1	SNP	275.5	82.2696	85.428	0.0517501	0.692759	0.0747016	0.940452	0.990077
chr3:178170817_2_chimp	chr3:178170817_2	chr3	178171086	alt	2	SNP	384.75	114.995	195.059	0.763571	0.475862	1.60461	0.10858	0.429853
chr3:178170817_2_hs	chr3:178170817_2	chr3	178171086	ref	2	SNP	292.25	86.9552	62.0392	-0.482999	0.853468	-0.565926	0.571444	0.877759
chr3:178195356_1_chimp	chr3:178195356_1	chr3	178195356	alt	1	SNP	571.75	171.053	320.638	0.91008	0.433421	2.09976	0.0357498	0.200376
chr3:178195356_1_hs	chr3:178195356_1	chr3	178195356	ref	1	SNP	676.75	200.833	428.639	1.08987	0.471539	2.3113	0.0208163	0.131559
chr3:178195356_2_chimp	chr3:178195356_2	chr3	178195625	alt	2	SNP	98	29.7985	20.4359	-0.53399	1.62443	-0.328724	0.742364	0.935211
chr3:178195356_2_hs	chr3:178195356_2	chr3	178195625	ref	2	SNP	47.75	14.8183	3.19557	-2.21757	2.15162	-1.03066	0.302703	0.70826
chr3:178318317_1_chimp	chr3:178318317_1	chr3	178318317	alt	1	SNP	96	30.1695	89.406	1.57192	0.965987	1.62727	0.10368	0.41798
chr3:178318317_1_hs	chr3:178318317_1	chr3	178318317	ref	1	SNP	14.75	4.65217	2.91984	-0.654045	2.13699	-0.306059	0.75956	0.940825
chr3:178318317_2_chimp	chr3:178318317_2	chr3	178318586	alt	2	SNP	1168.75	346.284	196.032	-0.81606	0.637447	-1.2802	0.200474	0.596626
chr3:178318317_2_hs	chr3:178318317_2	chr3	178318586	ref	2	SNP	1268.5	376.948	208.873	-0.853536	0.491288	-1.73735	0.0823262	0.361107
chr3:178320352_1_chimp	chr3:178320352_1	chr3	178320352	alt	1	SNP	317	95.5588	106.483	0.161529	0.724688	0.222895	0.823618	0.958592
chr3:178320352_1_hs	chr3:178320352_1	chr3	178320352	ref	1	SNP	369	111.069	175.088	0.651516	0.627702	1.03794	0.299299	0.705286
chr3:178320352_2_chimp	chr3:178320352_2	chr3	178320621	alt	2	SNP	963.75	287.472	344.929	0.263262	1.42153	0.185196	0.853075	0.967383
chr3:178320352_2_hs	chr3:178320352_2	chr3	178320621	ref	2	SNP	1041	308.394	181.893	-0.763332	0.520203	-1.46738	0.142274	0.502179
chr3:178329763_1_chimp	chr3:178329763_1	chr3	178329763	alt	1	SNP	115.75	34.6357	22.9084	-0.60795	1.68531	-0.360734	0.718298	0.927685
chr3:178329763_1_hs	chr3:178329763_1	chr3	178329763	ref	1	SNP	45.75	13.7456	39.4628	1.51199	1.24765	1.21187	0.225563	0.62872
chr3:178329763_2_chimp	chr3:178329763_2	chr3	178330032	alt	2	SNP	1120	331.218	236.788	-0.481813	0.661737	-0.728104	0.46655	0.825052
chr3:178329763_2_hs	chr3:178329763_2	chr3	178330032	ref	2	SNP	1385.25	410.526	459.193	0.164546	0.492392	0.334176	0.738247	0.933888
chr3:178352713_1_chimp	chr3:178352713_1	chr3	178352713	alt	1	SNP	767	227.3	310.108	0.450206	0.554241	0.812292	0.416624	0.794568
chr3:178352713_1_hs	chr3:178352713_1	chr3	178352713	ref	1	SNP	1332.25	395.574	1158.45	1.54791	0.381634	4.056	4.99193e-05	0.000607093
chr3:178352713_2_chimp	chr3:178352713_2	chr3	178352982	alt	2	SNP	192	57.1619	73.307	0.353418	0.806588	0.438164	0.661268	0.907291
chr3:178352713_2_hs	chr3:178352713_2	chr3	178352982	ref	2	SNP	210	63.3722	75.9251	0.26503	0.856505	0.309432	0.756993	0.940199
chr3:178384697_1_chimp	chr3:178384697_1	chr3	178384697	alt	1	SNP	20.75	6.10891	27.37	2.17154	1.20648	1.7999	0.0718761	0.330227
chr3:178384697_1_hs	chr3:178384697_1	chr3	178384697	ref	1	SNP	104.25	31.0047	187.354	2.58677	0.61174	4.22855	2.35204e-05	0.000299268
chr3:178384697_2_hs	chr3:178384697_2	chr3	178384966	ref	2	SNP	10	3.13258	0.552196	-2.23452	2.69703	-0.828514	0.407379	0.789012
chr3:178405509_1_hs	chr3:178405509_1	chr3	178405509	ref	1	SNP	2	0.667374	0	-1.19853	3.23005	-0.371057	0.710595	0.925491
chr3:17840576_1_chimp	chr3:17840576_1	chr3	17840576	alt	1	SNP	1543.5	455.559	415.7	-0.128859	0.399252	-0.322752	0.746883	0.936844
chr3:17840576_1_hs	chr3:17840576_1	chr3	17840576	ref	1	SNP	1041.25	307.21	204.766	-0.581293	0.596765	-0.974073	0.33002	0.732403
chr3:17840576_2_chimp	chr3:17840576_2	chr3	17840845	alt	2	SNP	1980.75	585.012	219.674	-1.40958	0.551922	-2.55395	0.0106509	0.0762288
chr3:17840576_2_hs	chr3:17840576_2	chr3	17840845	ref	2	SNP	3604	1064.55	824.782	-0.37151	0.436337	-0.851429	0.394531	0.78028
chr3:178418963_1_chimp	chr3:178418963_1	chr3	178418963	alt	1	SNP	366.75	110.093	118.254	0.0969141	0.617483	0.15695	0.875284	0.973655
chr3:178418963_1_hs	chr3:178418963_1	chr3	178418963	ref	1	SNP	207.25	62.8437	94.84	0.598834	0.933869	0.64124	0.521367	0.854467
chr3:178418963_2_chimp	chr3:178418963_2	chr3	178419232	alt	2	SNP	792.25	235.169	269.359	0.198645	0.43182	0.460018	0.645503	0.900829
chr3:178418963_2_hs	chr3:178418963_2	chr3	178419232	ref	2	SNP	460.5	137.025	410.959	1.58604	0.380946	4.16342	3.1352e-05	0.000391896
chr3:178439338_2_chimp	chr3:178439338_2	chr3	178439607	alt	2	SNP	5	1.58423	67.2935	5.40767	2.90713	1.86014	0.0628655	0.301486
chr3:178439338_2_hs	chr3:178439338_2	chr3	178439607	ref	2	SNP	510	151.765	314.349	1.05314	0.552435	1.90637	0.0566028	0.280335
chr3:178455756_1_chimp	chr3:178455756_1	chr3	178455756	alt	1	SNP	1585	469.376	364.218	-0.362684	0.518588	-0.699367	0.484323	0.835341
chr3:178455756_1_hs	chr3:178455756_1	chr3	178455756	ref	1	SNP	1008.75	298.405	410.387	0.457642	1.10076	0.415753	0.677591	0.913451
chr3:178455756_2_chimp	chr3:178455756_2	chr3	178456025	alt	2	SNP	990.5	292.57	7980.12	4.76915	0.3535	13.4912	1.7609e-41	1.25044e-39
chr3:178455756_2_hs	chr3:178455756_2	chr3	178456025	ref	2	SNP	712	211.478	11999.2	5.82614	0.306996	18.9779	2.59946e-80	4.54249e-78
chr3:178645971_1_chimp	chr3:178645971_1	chr3	178645971	alt	1	SNP	1528	450.786	303.405	-0.575076	0.467402	-1.23037	0.21856	0.620472
chr3:178645971_1_hs	chr3:178645971_1	chr3	178645971	ref	1	SNP	2178.75	642.007	549.916	-0.224099	0.387134	-0.578865	0.56268	0.87389
chr3:178645971_2_chimp	chr3:178645971_2	chr3	178646240	alt	2	SNP	56.25	16.6722	49.0692	1.56548	1.04326	1.50057	0.133466	0.484544
chr3:178645971_2_hs	chr3:178645971_2	chr3	178646240	ref	2	SNP	5.75	1.77983	0	-2.61976	3.20719	-0.816839	0.414021	0.793267
chr3:178671646_2_chimp	chr3:178671646_2	chr3	178671915	alt	2	SNP	136.5	40.3911	79.5786	0.976994	2.36392	0.413294	0.679391	0.91419
chr3:178703364_1_chimp	chr3:178703364_1	chr3	178703364	alt	1	SNP	171.25	50.9075	38.0474	-0.426364	1.07743	-0.395723	0.69231	0.918879
chr3:178703364_1_hs	chr3:178703364_1	chr3	178703364	ref	1	SNP	781.75	233.303	363.327	0.64122	0.405539	1.58115	0.113843	0.442173
chr3:178703364_2_chimp	chr3:178703364_2	chr3	178703633	alt	2	SNP	0	0	0.322826	2.97451	2.78223	1.06911	0.28502	0.691901
chr3:178703364_2_hs	chr3:178703364_2	chr3	178703633	ref	2	SNP	15.75	4.75817	35.5786	2.9034	1.33908	2.1682	0.0301435	0.175883
chr3:178709050_1_chimp	chr3:178709050_1	chr3	178709050	alt	1	SNP	183.25	55.1604	214.623	1.96132	0.596646	3.28724	0.00101173	0.009685
chr3:178709050_1_hs	chr3:178709050_1	chr3	178709050	ref	1	SNP	245.25	73.4715	134.86	0.877477	0.769452	1.14039	0.254123	0.662157
chr3:178709050_2_chimp	chr3:178709050_2	chr3	178709319	alt	2	SNP	93.25	27.6592	67.7093	1.29337	2.32399	0.556532	0.577847	0.880556
chr3:178709050_2_hs	chr3:178709050_2	chr3	178709319	ref	2	SNP	0.25	0.0791314	0	1.67609	3.35245	0.499961	0.617102	0.889528
chr3:178735889_1_chimp	chr3:178735889_1	chr3	178735889	alt	1	SNP	7.25	2.30131	0	-2.99024	3.20409	-0.933256	0.350688	0.749055
chr3:178735889_1_hs	chr3:178735889_1	chr3	178735889	ref	1	SNP	4	1.22324	0.322826	-1.50095	2.61302	-0.574411	0.56569	0.875227
chr3:178735889_2_chimp	chr3:178735889_2	chr3	178736158	alt	2	SNP	161	48.1992	59.8642	0.320438	1.05673	0.303236	0.76171	0.941574
chr3:178810178_1_chimp	chr3:178810178_1	chr3	178810178	alt	1	SNP	65.5	20.5303	24.1295	0.240878	1.10245	0.218493	0.827045	0.959595
chr3:178810178_1_hs	chr3:178810178_1	chr3	178810178	ref	1	SNP	13.5	4.11113	0	-3.82819	3.19942	-1.19652	0.231492	0.636099
chr3:178810178_2_chimp	chr3:178810178_2	chr3	178810447	alt	2	SNP	384.5	114.813	225.631	0.977961	0.656247	1.49023	0.136163	0.490165
chr3:178810178_2_hs	chr3:178810178_2	chr3	178810447	ref	2	SNP	920.5	273.883	282.672	0.0465362	0.41825	0.111264	0.911407	0.982943
chr3:178817642_1_chimp	chr3:178817642_1	chr3	178817642	alt	1	SNP	1796	534.113	253.142	-1.07296	0.556769	-1.92712	0.053965	0.271302
chr3:178817642_1_hs	chr3:178817642_1	chr3	178817642	ref	1	SNP	1857.75	549.603	348.402	-0.654343	0.500836	-1.3065	0.191382	0.583662
chr3:178817642_2_chimp	chr3:178817642_2	chr3	178817911	alt	2	SNP	488.75	144.498	199.818	0.471565	0.685266	0.688149	0.491359	0.839371
chr3:178817642_2_hs	chr3:178817642_2	chr3	178817911	ref	2	SNP	272.5	81.1933	77.2231	-0.0681293	0.710909	-0.095834	0.923652	0.985611
chr3:178845558_1_chimp	chr3:178845558_1	chr3	178845558	alt	1	SNP	238.5	72.5734	108.414	0.570038	0.915501	0.622652	0.533513	0.860129
chr3:178845558_1_hs	chr3:178845558_1	chr3	178845558	ref	1	SNP	178	54.0717	59.3911	0.139951	1.05294	0.132914	0.894261	0.978437
chr3:178845558_2_chimp	chr3:178845558_2	chr3	178845827	alt	2	SNP	279.5	82.6762	116.969	0.50598	0.863039	0.586277	0.557689	0.871574
chr3:178845558_2_hs	chr3:178845558_2	chr3	178845827	ref	2	SNP	85.5	26.1654	54.8738	1.07586	1.06147	1.01356	0.310794	0.715557
chr3:178847197_1_hs	chr3:178847197_1	chr3	178847197	ref	1	SNP	2.25	0.712904	0.276098	-0.717536	2.61182	-0.274726	0.783527	0.947725
chr3:178847197_2_hs	chr3:178847197_2	chr3	178847466	ref	2	SNP	24.75	7.61368	10.7309	0.47766	1.86242	0.256472	0.797586	0.950445
chr3:178851535_1_chimp	chr3:178851535_1	chr3	178851535	alt	1	SNP	85.5	25.5758	9.58627	-1.40381	1.63724	-0.857423	0.391211	0.778204
chr3:178851535_1_hs	chr3:178851535_1	chr3	178851535	ref	1	SNP	73.25	22.1676	27.5787	0.319511	1.51659	0.210677	0.833139	0.961203
chr3:178851535_2_chimp	chr3:178851535_2	chr3	178851804	alt	2	SNP	147	43.7335	35.0808	-0.308021	1.09052	-0.282452	0.777597	0.94647
chr3:178851535_2_hs	chr3:178851535_2	chr3	178851804	ref	2	SNP	266.25	79.7511	124.724	0.649673	0.928613	0.699616	0.484167	0.835268
chr3:178856823_1_chimp	chr3:178856823_1	chr3	178856823	alt	1	SNP	91	27.4147	39.7042	0.543423	1.24537	0.436354	0.66258	0.907668
chr3:178856823_1_hs	chr3:178856823_1	chr3	178856823	ref	1	SNP	1626.25	486.553	296.525	-0.716571	0.424123	-1.68954	0.0911165	0.385648
chr3:178856823_2_chimp	chr3:178856823_2	chr3	178857092	alt	2	SNP	1248.25	370.504	185.786	-0.998399	0.509827	-1.95831	0.0501935	0.257486
chr3:178856823_2_hs	chr3:178856823_2	chr3	178857092	ref	2	SNP	1532.25	455.614	260.727	-0.807816	0.454669	-1.77671	0.0756156	0.341594
chr3:178966453_1_chimp	chr3:178966453_1	chr3	178966453	alt	1	SNP	53.5	16.4494	43.5497	1.40835	1.44396	0.975343	0.32939	0.731643
chr3:178966453_1_hs	chr3:178966453_1	chr3	178966453	ref	1	SNP	175.25	52.9262	154.14	1.54016	0.649428	2.37157	0.0177129	0.115691
chr3:178966453_2_chimp	chr3:178966453_2	chr3	178966722	alt	2	SNP	1164.25	347.812	480.003	0.468031	0.496578	0.942513	0.34593	0.745387
chr3:178966453_2_hs	chr3:178966453_2	chr3	178966722	ref	2	SNP	795	238.714	253.406	0.0844694	0.45352	0.186253	0.852246	0.967158
chr3:178993024_1_chimp	chr3:178993024_1	chr3	178993024	alt	1	SNP	2085.25	614.514	433.635	-0.507251	0.431437	-1.17572	0.239705	0.646084
chr3:178993024_1_hs	chr3:178993024_1	chr3	178993024	ref	1	SNP	1339.75	394.526	445.527	0.171917	0.465221	0.369538	0.711727	0.925937
chr3:178993024_2_chimp	chr3:178993024_2	chr3	178993293	alt	2	SNP	261.25	77.8168	93.7051	0.272907	0.94938	0.287458	0.773761	0.945001
chr3:178993024_2_hs	chr3:178993024_2	chr3	178993293	ref	2	SNP	486.25	144.098	124.153	-0.211575	0.627024	-0.337427	0.735795	0.933065
chr3:179015511_1_chimp	chr3:179015511_1	chr3	179015511	alt	1	SNP	68	20.2532	142.713	2.8179	0.630388	4.4701	7.81821e-06	0.000106124
chr3:179015511_1_hs	chr3:179015511_1	chr3	179015511	ref	1	SNP	10.5	3.07385	290.78	6.5624	2.35404	2.78772	0.0053081	0.0422061
chr3:179027328_2_chimp	chr3:179027328_2	chr3	179027597	alt	2	SNP	52	15.4535	7.23328	-1.08597	1.98306	-0.547622	0.583951	0.882896
chr3:179027328_2_hs	chr3:179027328_2	chr3	179027597	ref	2	SNP	147.25	44.0264	40.6899	-0.110661	1.22773	-0.090135	0.92818	0.986892
chr3:179181348_1_chimp	chr3:179181348_1	chr3	179181348	alt	1	SNP	251.5	75.5757	66.5013	-0.177772	1.05229	-0.168939	0.865845	0.971154
chr3:179181348_1_hs	chr3:179181348_1	chr3	179181348	ref	1	SNP	336.25	100.529	93.9484	-0.0930592	0.843029	-0.110387	0.912103	0.983063
chr3:179181348_2_chimp	chr3:179181348_2	chr3	179181617	alt	2	SNP	62.5	19.3724	7.34615	-1.38481	1.68221	-0.823209	0.410389	0.791196
chr3:179181348_2_hs	chr3:179181348_2	chr3	179181617	ref	2	SNP	175	52.2756	107.175	1.04059	0.860542	1.20922	0.226577	0.629967
chr3:179189931_1_chimp	chr3:179189931_1	chr3	179189931	alt	1	SNP	105.75	31.9972	16.8081	-0.924375	1.92843	-0.479341	0.631696	0.895293
chr3:179189931_2_chimp	chr3:179189931_2	chr3	179190200	alt	2	SNP	133	39.8792	18.8303	-1.07535	1.50446	-0.714775	0.474748	0.829921
chr3:179189931_2_hs	chr3:179189931_2	chr3	179190200	ref	2	SNP	100.75	30.263	15.5153	-0.953316	1.77749	-0.536327	0.591733	0.886309
chr3:179237936_1_chimp	chr3:179237936_1	chr3	179237936	alt	1	SNP	471.5	143.802	458.614	1.66839	0.598974	2.78541	0.00534606	0.0424616
chr3:179237936_1_hs	chr3:179237936_1	chr3	179237936	ref	1	SNP	485	148.6	215.078	0.537856	0.597924	0.89954	0.368365	0.762161
chr3:179237936_2_chimp	chr3:179237936_2	chr3	179238205	alt	2	SNP	430	129.622	123.391	-0.0677152	0.773146	-0.087584	0.930207	0.987395
chr3:179237936_2_hs	chr3:179237936_2	chr3	179238205	ref	2	SNP	623.25	186.845	295.662	0.656129	0.596091	1.10072	0.271019	0.679868
chr3:179244699_1_chimp	chr3:179244699_1	chr3	179244699	alt	1	SNP	578.5	172.044	158.114	-0.117455	0.590441	-0.198928	0.842319	0.964132
chr3:179244699_1_hs	chr3:179244699_1	chr3	179244699	ref	1	SNP	476.5	141.64	73.9669	-0.948031	0.866123	-1.09457	0.273706	0.682365
chr3:179244699_2_chimp	chr3:179244699_2	chr3	179244968	alt	2	SNP	954.5	282.838	145.044	-0.958168	0.705255	-1.35861	0.174269	0.557697
chr3:179244699_2_hs	chr3:179244699_2	chr3	179244968	ref	2	SNP	392.25	116.364	81.1819	-0.513591	0.961876	-0.533947	0.593378	0.887087
chr3:179297907_1_chimp	chr3:179297907_1	chr3	179297907	alt	1	SNP	1132.25	334.916	191.302	-0.804682	0.59989	-1.34138	0.179796	0.566181
chr3:179297907_1_hs	chr3:179297907_1	chr3	179297907	ref	1	SNP	554.25	163.738	106.894	-0.61263	0.786112	-0.779317	0.435793	0.807056
chr3:179297907_2_chimp	chr3:179297907_2	chr3	179298176	alt	2	SNP	275.75	81.7818	53.8782	-0.599298	1.06568	-0.562363	0.573869	0.878738
chr3:179297907_2_hs	chr3:179297907_2	chr3	179298176	ref	2	SNP	921.25	272.904	105.654	-1.36614	0.924015	-1.47848	0.139279	0.496222
chr3:179316052_1_chimp	chr3:179316052_1	chr3	179316052	alt	1	SNP	243.5	73.502	333.982	2.18244	0.42599	5.12323	3.00349e-07	4.7835e-06
chr3:179316052_1_hs	chr3:179316052_1	chr3	179316052	ref	1	SNP	199.5	59.6496	250.274	2.06306	0.535017	3.85607	0.000115227	0.00132027
chr3:179378841_1_chimp	chr3:179378841_1	chr3	179378841	alt	1	SNP	694.25	206.477	643.001	1.63707	0.406238	4.02982	5.58193e-05	0.000673476
chr3:179378841_1_hs	chr3:179378841_1	chr3	179378841	ref	1	SNP	235.5	70.4718	126.619	0.851657	0.741739	1.14819	0.25089	0.658539
chr3:179378841_2_chimp	chr3:179378841_2	chr3	179379110	alt	2	SNP	592	176.131	71.4586	-1.29362	0.949143	-1.36293	0.172905	0.555431
chr3:179378841_2_hs	chr3:179378841_2	chr3	179379110	ref	2	SNP	999.25	296.886	242.197	-0.292151	0.433267	-0.674298	0.500122	0.84368
chr3:17939544_1_chimp	chr3:17939544_1	chr3	17939544	alt	1	SNP	207	60.9425	55.8495	-0.121215	0.924529	-0.13111	0.895688	0.9789
chr3:17939544_1_hs	chr3:17939544_1	chr3	17939544	ref	1	SNP	1.25	0.347784	0	-0.273127	3.26257	-0.0837154	0.933283	0.988184
chr3:17939544_2_chimp	chr3:17939544_2	chr3	17939813	alt	2	SNP	675.5	199.536	263.834	0.405724	0.517937	0.783346	0.433424	0.805569
chr3:17939544_2_hs	chr3:17939544_2	chr3	17939813	ref	2	SNP	1842	548.248	1030.69	0.912179	0.33862	2.69381	0.00706398	0.0540381
chr3:179398748_1_chimp	chr3:179398748_1	chr3	179398748	alt	1	SNP	380.75	113.265	67.3401	-0.746396	1.17456	-0.635466	0.525124	0.856316
chr3:179398748_1_hs	chr3:179398748_1	chr3	179398748	ref	1	SNP	444.75	132.373	59.4193	-1.15126	1.08415	-1.0619	0.288281	0.695104
chr3:179398748_2_chimp	chr3:179398748_2	chr3	179399017	alt	2	SNP	434.25	129.736	215.688	0.735329	0.472867	1.55504	0.119936	0.45599
chr3:179398748_2_hs	chr3:179398748_2	chr3	179399017	ref	2	SNP	341.5	103.044	86.3053	-0.25055	0.977575	-0.256297	0.797721	0.950472
chr3:179421677_1_chimp	chr3:179421677_1	chr3	179421677	alt	1	SNP	56.75	17.5069	15.87	-0.145338	1.50953	-0.0962806	0.923298	0.98552
chr3:179421677_1_hs	chr3:179421677_1	chr3	179421677	ref	1	SNP	31	9.27471	11.1881	0.273925	1.89251	0.144742	0.884915	0.976138
chr3:179486841_1_chimp	chr3:179486841_1	chr3	179486841	alt	1	SNP	500.75	148.014	104.098	-0.508051	0.741571	-0.685101	0.49328	0.840241
chr3:179486841_1_hs	chr3:179486841_1	chr3	179486841	ref	1	SNP	210.75	62.4019	62.3541	-0.00595679	0.909376	-0.00655042	0.994774	1
chr3:179512140_1_chimp	chr3:179512140_1	chr3	179512140	alt	1	SNP	38.5	11.7557	3.41037	-1.76733	2.1509	-0.82167	0.411265	0.791588
chr3:179512140_1_hs	chr3:179512140_1	chr3	179512140	ref	1	SNP	26.75	8.20147	29.2374	1.8382	1.35098	1.36064	0.173626	0.556556
chr3:179512140_2_chimp	chr3:179512140_2	chr3	179512409	alt	2	SNP	137.75	41.1687	25.579	-0.680508	1.22298	-0.556436	0.577913	0.880568
chr3:179512140_2_hs	chr3:179512140_2	chr3	179512409	ref	2	SNP	34.75	10.1238	4.8097	-1.07531	2.07081	-0.519271	0.603572	0.889528
chr3:179526945_1_chimp	chr3:179526945_1	chr3	179526945	alt	1	SNP	1131.25	337.277	20953.4	5.95704	0.321727	18.5158	1.53887e-76	2.50134e-74
chr3:179526945_1_hs	chr3:179526945_1	chr3	179526945	ref	1	SNP	690.75	205.632	15345.9	6.22151	0.320507	19.4115	6.17349e-84	1.16638e-81
chr3:179531196_1_chimp	chr3:179531196_1	chr3	179531196	alt	1	SNP	61.25	18.3813	13.5897	-0.426189	1.51265	-0.28175	0.778135	0.946594
chr3:179531196_1_hs	chr3:179531196_1	chr3	179531196	ref	1	SNP	208.75	62.3761	54.7583	-0.184643	1.39051	-0.132788	0.894361	0.978437
chr3:179531196_2_chimp	chr3:179531196_2	chr3	179531465	alt	2	SNP	76.25	23.4366	101.564	2.11756	0.614231	3.4475	0.000565793	0.00572011
chr3:179531196_2_hs	chr3:179531196_2	chr3	179531465	ref	2	SNP	232.75	69.5841	240.01	1.79031	0.538409	3.32519	0.000883587	0.00857249
chr3:179545106_1_chimp	chr3:179545106_1	chr3	179545106	alt	1	SNP	461.25	137.753	2485.37	4.17347	0.2566	16.2645	1.76232e-59	1.93651e-57
chr3:179545106_1_hs	chr3:179545106_1	chr3	179545106	ref	1	SNP	383.25	114.45	2978.12	4.70114	0.340237	13.8173	2.0056e-43	1.49581e-41
chr3:179545106_2_chimp	chr3:179545106_2	chr3	179545375	alt	2	SNP	1089.75	321.587	472.669	0.550925	0.591798	0.930934	0.351888	0.749938
chr3:179545106_2_hs	chr3:179545106_2	chr3	179545375	ref	2	SNP	984.25	290.664	258.259	-0.167806	0.460718	-0.364228	0.715688	0.927059
chr3:179558609_1_chimp	chr3:179558609_1	chr3	179558609	alt	1	SNP	1046.75	315.064	473.512	0.586479	0.423676	1.38426	0.166278	0.544205
chr3:179558609_1_hs	chr3:179558609_1	chr3	179558609	ref	1	SNP	563.25	169.871	356.103	1.06201	0.627916	1.69133	0.0907736	0.384733
chr3:179558609_2_chimp	chr3:179558609_2	chr3	179558878	alt	2	SNP	2396	709.263	1266.63	0.834951	0.292254	2.85693	0.00427757	0.0349783
chr3:179558609_2_hs	chr3:179558609_2	chr3	179558878	ref	2	SNP	477.75	142.279	187.937	0.404913	0.541685	0.747507	0.454757	0.818242
chr3:179644188_1_chimp	chr3:179644188_1	chr3	179644188	alt	1	SNP	1767.5	524.384	579.255	0.139226	0.451173	0.308587	0.757636	0.940311
chr3:179644188_1_hs	chr3:179644188_1	chr3	179644188	ref	1	SNP	1297	385.197	292.473	-0.396679	0.400326	-0.99089	0.321739	0.725136
chr3:179644188_2_chimp	chr3:179644188_2	chr3	179644457	alt	2	SNP	32.25	9.8318	2.6187	-1.95797	1.9983	-0.979817	0.327176	0.729696
chr3:179644188_2_hs	chr3:179644188_2	chr3	179644457	ref	2	SNP	0.25	0.0729442	0.492806	2.80072	2.65333	1.05555	0.291174	0.697984
chr3:179661758_1_chimp	chr3:179661758_1	chr3	179661758	alt	1	SNP	4334.25	1281.72	2631.8	1.03679	0.447417	2.31727	0.0204889	0.129893
chr3:179661758_1_hs	chr3:179661758_1	chr3	179661758	ref	1	SNP	4336.5	1279.05	2655.25	1.05317	0.278801	3.77752	0.000158397	0.00177344
chr3:179661758_2_chimp	chr3:179661758_2	chr3	179662027	alt	2	SNP	106.5	31.9433	22.7958	-0.500181	1.44095	-0.347119	0.728502	0.930782
chr3:179661758_2_hs	chr3:179661758_2	chr3	179662027	ref	2	SNP	33	9.88746	118.563	3.58428	2.93644	1.22062	0.222231	0.625049
chr3:179666401_1_chimp	chr3:179666401_1	chr3	179666401	alt	1	SNP	677.5	201.593	108.226	-0.892547	0.734214	-1.21565	0.224119	0.627105
chr3:179666401_1_hs	chr3:179666401_1	chr3	179666401	ref	1	SNP	858	253.709	195.882	-0.370007	0.508922	-0.727041	0.467201	0.825473
chr3:179666401_2_chimp	chr3:179666401_2	chr3	179666670	alt	2	SNP	18.75	5.62433	9.13824	0.662974	1.99531	0.332266	0.739688	0.934396
chr3:179666401_2_hs	chr3:179666401_2	chr3	179666670	ref	2	SNP	34.75	10.6705	14.2969	0.421239	1.63784	0.257192	0.797031	0.950235
chr3:179671815_1_chimp	chr3:179671815_1	chr3	179671815	alt	1	SNP	40.25	11.8801	29.3704	1.31214	1.37051	0.957413	0.338359	0.739388
chr3:179671815_1_hs	chr3:179671815_1	chr3	179671815	ref	1	SNP	106	31.869	184.183	2.53126	0.518423	4.88262	1.04685e-06	1.57281e-05
chr3:179671815_2_chimp	chr3:179671815_2	chr3	179672084	alt	2	SNP	1.25	0.398163	0	-0.453194	3.25454	-0.13925	0.889253	0.977071
chr3:179671815_2_hs	chr3:179671815_2	chr3	179672084	ref	2	SNP	15	4.82854	11.2761	1.23881	1.79589	0.689799	0.490321	0.83881
chr3:179680945_1_chimp	chr3:179680945_1	chr3	179680945	alt	1	SNP	480.5	143.311	123.767	-0.208135	0.626025	-0.332471	0.739533	0.934354
chr3:179680945_1_hs	chr3:179680945_1	chr3	179680945	ref	1	SNP	373.25	111.156	145.449	0.392248	0.741752	0.528813	0.596935	0.888531
chr3:179680945_2_chimp	chr3:179680945_2	chr3	179681214	alt	2	SNP	1050.75	311.425	396.11	0.344651	0.476813	0.722822	0.469789	0.827063
chr3:179680945_2_hs	chr3:179680945_2	chr3	179681214	ref	2	SNP	1654	490.546	353.381	-0.478146	0.474526	-1.00763	0.313633	0.718105
chr3:179716775_1_chimp	chr3:179716775_1	chr3	179716775	alt	1	SNP	106	31.4876	94.4392	1.58805	0.962513	1.6499	0.098964	0.40603
chr3:179716775_1_hs	chr3:179716775_1	chr3	179716775	ref	1	SNP	323.75	96.4226	282.565	1.55108	0.480568	3.22759	0.00124838	0.0117261
chr3:179716775_2_chimp	chr3:179716775_2	chr3	179717044	alt	2	SNP	60.25	18.1976	8.0125	-1.17024	1.96459	-0.595668	0.551397	0.868765
chr3:179716775_2_hs	chr3:179716775_2	chr3	179717044	ref	2	SNP	16.75	4.88221	2.37037	-1.03092	2.42729	-0.42472	0.671041	0.910972
chr3:179734610_1_chimp	chr3:179734610_1	chr3	179734610	alt	1	SNP	550.75	163.27	77.5934	-1.06803	0.892617	-1.19651	0.231496	0.636104
chr3:179734610_1_hs	chr3:179734610_1	chr3	179734610	ref	1	SNP	252.25	75.2823	72.2707	-0.0542606	0.96235	-0.0563835	0.955036	0.992385
chr3:179734610_2_chimp	chr3:179734610_2	chr3	179734879	alt	2	SNP	1611.75	479.832	489.917	0.0327114	0.367081	0.0891121	0.928993	0.987062
chr3:179734610_2_hs	chr3:179734610_2	chr3	179734879	ref	2	SNP	938	279.54	585.358	1.0661	0.353712	3.01403	0.00257801	0.0224187
chr3:179796289_1_chimp	chr3:179796289_1	chr3	179796289	alt	1	SNP	248.75	73.6337	62.4155	-0.232968	1.14101	-0.204177	0.838215	0.962839
chr3:179796289_1_hs	chr3:179796289_1	chr3	179796289	ref	1	SNP	204	60.5486	37.619	-0.694385	1.03644	-0.66997	0.502877	0.845126
chr3:179796289_2_chimp	chr3:179796289_2	chr3	179796558	alt	2	SNP	929.5	276.515	191.341	-0.528898	0.503586	-1.05026	0.293597	0.700104
chr3:179796289_2_hs	chr3:179796289_2	chr3	179796558	ref	2	SNP	916.75	271.18	266.802	-0.0254557	0.436731	-0.0582869	0.95352	0.992064
chr3:179801458_1_chimp	chr3:179801458_1	chr3	179801458	alt	1	SNP	56.5	16.7907	25.5723	0.612616	1.33393	0.459257	0.646049	0.901026
chr3:179801458_1_hs	chr3:179801458_1	chr3	179801458	ref	1	SNP	45.25	13.6416	6.84483	-0.97448	1.78939	-0.544589	0.586036	0.883739
chr3:179801458_2_chimp	chr3:179801458_2	chr3	179801727	alt	2	SNP	252.5	74.9088	64.4539	-0.211417	0.9481	-0.22299	0.823543	0.958592
chr3:179801458_2_hs	chr3:179801458_2	chr3	179801727	ref	2	SNP	54.25	16.0285	10.6829	-0.579318	2.06535	-0.280494	0.779098	0.946793
chr3:179804316_1_chimp	chr3:179804316_1	chr3	179804316	alt	1	SNP	36.25	11.2324	4.74039	-1.23131	2.33521	-0.52728	0.597999	0.889057
chr3:179804316_1_hs	chr3:179804316_1	chr3	179804316	ref	1	SNP	9	2.70226	0	-3.22292	3.20251	-1.00637	0.314237	0.718621
chr3:179804316_2_chimp	chr3:179804316_2	chr3	179804585	alt	2	SNP	14.25	4.39923	0.559665	-2.72492	2.69636	-1.01059	0.312211	0.716914
chr3:179804316_2_hs	chr3:179804316_2	chr3	179804585	ref	2	SNP	31.25	9.61809	4.51903	-1.08045	2.07836	-0.519856	0.603164	0.889528
chr3:179810929_1_hs	chr3:179810929_1	chr3	179810929	ref	1	SNP	7.5	2.42703	2.48544	0.0685086	2.4066	0.028467	0.97729	0.997495
chr3:179810929_2_chimp	chr3:179810929_2	chr3	179811198	alt	2	SNP	2136.25	636.309	2639.69	2.05206	0.269579	7.61209	2.69695e-14	7.20998e-13
chr3:179810929_2_hs	chr3:179810929_2	chr3	179811198	ref	2	SNP	1940	578.313	2156.58	1.89793	0.291629	6.50805	7.61337e-11	1.63981e-09
chr3:179852126_1_chimp	chr3:179852126_1	chr3	179852126	alt	1	SNP	2288.5	677.477	917.651	0.43627	0.288702	1.51114	0.130752	0.479139
chr3:179852126_1_hs	chr3:179852126_1	chr3	179852126	ref	1	SNP	2454.75	726.005	1138.88	0.650716	0.322555	2.01738	0.0436555	0.232523
chr3:179852126_2_chimp	chr3:179852126_2	chr3	179852395	alt	2	SNP	0	0	0	0	3.35245	0	1	1
chr3:17992147_1_chimp	chr3:17992147_1	chr3	17992147	alt	1	SNP	391	117.472	90.0008	-0.381062	0.985428	-0.386697	0.698981	0.92129
chr3:17992147_1_hs	chr3:17992147_1	chr3	17992147	ref	1	SNP	541	161.127	234.152	0.538251	0.488975	1.10077	0.270996	0.679837
chr3:17992147_2_chimp	chr3:17992147_2	chr3	17992416	alt	2	SNP	1487	440.868	531.633	0.265512	0.555831	0.477684	0.632875	0.895911
chr3:17992147_2_hs	chr3:17992147_2	chr3	17992416	ref	2	SNP	682.75	203.859	394.851	0.951206	0.60063	1.58368	0.113267	0.440854
chr3:179925898_1_chimp	chr3:179925898_1	chr3	179925898	alt	1	SNP	89.25	26.6367	15.1658	-0.807337	1.68159	-0.480103	0.631154	0.895059
chr3:179925898_1_hs	chr3:179925898_1	chr3	179925898	ref	1	SNP	106	31.7193	84.2782	1.40081	1.18564	1.18148	0.23741	0.643451
chr3:179929292_1_chimp	chr3:179929292_1	chr3	179929292	alt	1	SNP	226.25	68.374	72.5247	0.0873787	0.832563	0.104951	0.916414	0.984032
chr3:179929292_1_hs	chr3:179929292_1	chr3	179929292	ref	1	SNP	128.25	38.6782	53.6304	0.466074	1.33614	0.34882	0.727225	0.930328
chr3:179929292_2_chimp	chr3:179929292_2	chr3	179929561	alt	2	SNP	11.75	3.59834	1.20232	-1.49353	2.47228	-0.604109	0.545772	0.865958
chr3:179967393_1_chimp	chr3:179967393_1	chr3	179967393	alt	1	SNP	67.5	21.0648	33.1888	0.659529	1.32332	0.49839	0.618209	0.89005
chr3:179967393_1_hs	chr3:179967393_1	chr3	179967393	ref	1	SNP	149.75	46.653	91.0137	0.969953	0.744055	1.3036	0.192369	0.585119
chr3:179967393_2_chimp	chr3:179967393_2	chr3	179967662	alt	2	SNP	4.75	1.41466	7.76809	2.46726	2.16738	1.13836	0.254968	0.663013
chr3:18086102_1_chimp	chr3:18086102_1	chr3	18086102	alt	1	SNP	2485.5	737.587	1293.31	0.808411	0.307953	2.62511	0.00866198	0.0641681
chr3:18086102_1_hs	chr3:18086102_1	chr3	18086102	ref	1	SNP	1895	561.811	924.418	0.718343	0.278691	2.57756	0.00994995	0.0720526
chr3:180870498_1_chimp	chr3:180870498_1	chr3	180870498	alt	1	SNP	124.5	36.5754	12.5435	-1.54274	2.1144	-0.729634	0.465614	0.824397
chr3:180870498_1_hs	chr3:180870498_1	chr3	180870498	ref	1	SNP	78.5	23.495	2.22372	-3.37674	2.41303	-1.39938	0.161699	0.536894
chr3:180870498_2_chimp	chr3:180870498_2	chr3	180870767	alt	2	SNP	646.75	194.412	352.784	0.857575	0.387695	2.21199	0.0269677	0.161359
chr3:180870498_2_hs	chr3:180870498_2	chr3	180870767	ref	2	SNP	550	165.1	348.597	1.0798	0.603085	1.79046	0.0733799	0.334925
chr3:18099177_1_chimp	chr3:18099177_1	chr3	18099177	alt	1	SNP	4.5	1.39198	5.12298	1.89316	2.31139	0.819056	0.412754	0.792506
chr3:18099177_1_hs	chr3:18099177_1	chr3	18099177	ref	1	SNP	4.75	1.47768	0.276098	-1.77315	2.58991	-0.684637	0.493573	0.840379
chr3:18099177_2_chimp	chr3:18099177_2	chr3	18099446	alt	2	SNP	741.75	221.141	171.228	-0.366622	0.747552	-0.49043	0.62383	0.892105
chr3:18099177_2_hs	chr3:18099177_2	chr3	18099446	ref	2	SNP	1432	427.542	1340.6	1.64899	0.975639	1.69017	0.0909962	0.385306
chr3:181084873_1_hs	chr3:181084873_1	chr3	181084873	ref	1	SNP	2	0.648428	0	-1.15841	3.23108	-0.358522	0.719953	0.928159
chr3:181176402_1_chimp	chr3:181176402_1	chr3	181176402	alt	1	SNP	715.75	212.551	145.104	-0.547624	0.866802	-0.631775	0.527534	0.857591
chr3:181176402_1_hs	chr3:181176402_1	chr3	181176402	ref	1	SNP	1351.25	400.98	168.638	-1.24813	0.49937	-2.49941	0.0124401	0.0868199
chr3:181176402_2_chimp	chr3:181176402_2	chr3	181176671	alt	2	SNP	463.75	138.133	88.1193	-0.644443	0.907153	-0.710402	0.477455	0.831513
chr3:181176402_2_hs	chr3:181176402_2	chr3	181176671	ref	2	SNP	541.75	160.19	66.2743	-1.26879	1.02166	-1.24189	0.214277	0.61471
chr3:181486119_1_chimp	chr3:181486119_1	chr3	181486119	alt	1	SNP	0	0	0	0	3.35245	0	1	1
chr3:181486119_1_hs	chr3:181486119_1	chr3	181486119	ref	1	SNP	39.75	12.3917	26.3808	1.08792	1.30204	0.835545	0.403411	0.786747
chr3:181486119_2_chimp	chr3:181486119_2	chr3	181486388	alt	2	SNP	1173.75	347.806	214.379	-0.69953	0.474299	-1.47487	0.140247	0.498264
chr3:181486119_2_hs	chr3:181486119_2	chr3	181486388	ref	2	SNP	1189.5	351.181	358.745	0.0331135	0.425671	0.0777912	0.937994	0.989553
chr3:181541090_1_chimp	chr3:181541090_1	chr3	181541090	alt	1	SNP	192	58.0942	49.9777	-0.20913	1.01583	-0.205871	0.836891	0.962451
chr3:181541090_1_hs	chr3:181541090_1	chr3	181541090	ref	1	SNP	364	108.844	107.672	-0.0230825	0.637287	-0.0362199	0.971107	0.996114
chr3:181541090_2_chimp	chr3:181541090_2	chr3	181541359	alt	2	SNP	4.5	1.40083	1.10439	-0.262853	2.77037	-0.09488	0.92441	0.985823
chr3:181623347_1_chimp	chr3:181623347_1	chr3	181623347	alt	1	SNP	600	178.84	65.557	-1.4497	1.01107	-1.43383	0.151621	0.519528
chr3:181623347_1_hs	chr3:181623347_1	chr3	181623347	ref	1	SNP	443	132.17	118.009	-0.171139	0.788465	-0.217053	0.828167	0.959937
chr3:181623347_2_chimp	chr3:181623347_2	chr3	181623616	alt	2	SNP	701	208.575	203.007	-0.0421664	0.496425	-0.0849401	0.932309	0.98792
chr3:181623347_2_hs	chr3:181623347_2	chr3	181623616	ref	2	SNP	271.5	81.4232	27.5538	-1.56301	1.13152	-1.38134	0.167174	0.545638
chr3:181630204_1_chimp	chr3:181630204_1	chr3	181630204	alt	1	SNP	127.75	38.0083	35.0719	-0.110937	1.14022	-0.0972944	0.922493	0.985281
chr3:181630204_1_hs	chr3:181630204_1	chr3	181630204	ref	1	SNP	227.25	68.2904	78.1084	0.20025	0.979762	0.204387	0.838051	0.962817
chr3:181630204_2_chimp	chr3:181630204_2	chr3	181630473	alt	2	SNP	106	32.1465	99.1681	1.62697	0.84353	1.92876	0.0537605	0.270577
chr3:181630204_2_hs	chr3:181630204_2	chr3	181630473	ref	2	SNP	27.75	8.65502	8.16731	-0.0797467	1.96262	-0.0406328	0.967589	0.995299
chr3:181702141_1_chimp	chr3:181702141_1	chr3	181702141	alt	1	SNP	68.25	19.984	49.3269	1.28886	1.40159	0.919567	0.357799	0.754184
chr3:181702141_1_hs	chr3:181702141_1	chr3	181702141	ref	1	SNP	7	2.17772	1.10439	-0.900018	2.76317	-0.325719	0.744637	0.936125
chr3:181704414_1_chimp	chr3:181704414_1	chr3	181704414	alt	1	SNP	341	100.993	51.0413	-0.98004	1.24144	-0.789441	0.429854	0.80333
chr3:181704414_1_hs	chr3:181704414_1	chr3	181704414	ref	1	SNP	286	85.1017	37.4797	-1.17827	1.24223	-0.948514	0.342868	0.742958
chr3:181704414_2_chimp	chr3:181704414_2	chr3	181704683	alt	2	SNP	1187.75	351.122	326.009	-0.104118	0.568771	-0.183058	0.854753	0.967907
chr3:181704414_2_hs	chr3:181704414_2	chr3	181704683	ref	2	SNP	233.25	69.3295	281.841	2.02426	0.475253	4.25933	2.05041e-05	0.000262833
chr3:181752145_1_chimp	chr3:181752145_1	chr3	181752145	alt	1	SNP	3.75	1.21989	1.38049	0.21489	2.77191	0.0775241	0.938207	0.989649
chr3:181757738_1_chimp	chr3:181757738_1	chr3	181757738	alt	1	SNP	86.5	26.4307	44.1677	0.745406	1.2661	0.58874	0.556036	0.870712
chr3:181757738_1_hs	chr3:181757738_1	chr3	181757738	ref	1	SNP	198	59.8677	100.317	0.739268	0.729106	1.01394	0.310613	0.715432
chr3:181790884_1_chimp	chr3:181790884_1	chr3	181790884	alt	1	SNP	9.75	3.06844	0	-3.40566	3.20144	-1.06379	0.287424	0.694192
chr3:181790884_1_hs	chr3:181790884_1	chr3	181790884	ref	1	SNP	287.75	87.9832	161.748	0.875606	0.538431	1.62622	0.103904	0.418468
chr3:181790884_2_chimp	chr3:181790884_2	chr3	181791153	alt	2	SNP	31.25	9.28858	14.3381	0.631705	2.00687	0.31477	0.752936	0.938875
chr3:18181467_1_chimp	chr3:18181467_1	chr3	18181467	alt	1	SNP	40.75	12.6581	15.1151	0.263828	1.48082	0.178164	0.858595	0.969081
chr3:18181467_1_hs	chr3:18181467_1	chr3	18181467	ref	1	SNP	19.25	6.05881	6.6563	0.142849	1.98218	0.0720666	0.942549	0.990404
chr3:181839312_1_chimp	chr3:181839312_1	chr3	181839312	alt	1	SNP	45	13.7477	9.37358	-0.538862	1.67026	-0.322621	0.746983	0.936867
chr3:181839312_1_hs	chr3:181839312_1	chr3	181839312	ref	1	SNP	39.25	12.0041	23.9825	0.984881	1.54009	0.639496	0.5225	0.855093
chr3:181839312_2_chimp	chr3:181839312_2	chr3	181839581	alt	2	SNP	1141.75	338.103	1310.43	1.95415	0.309334	6.31727	2.66228e-10	5.51927e-09
chr3:181839312_2_hs	chr3:181839312_2	chr3	181839581	ref	2	SNP	1384.25	410.444	996.665	1.2798	0.283586	4.51294	6.39364e-06	8.78109e-05
chr3:181880172_1_chimp	chr3:181880172_1	chr3	181880172	alt	1	SNP	1180.75	351.948	646.008	0.872456	0.424545	2.05504	0.0398752	0.217524
chr3:181880172_1_hs	chr3:181880172_1	chr3	181880172	ref	1	SNP	1809	537.194	457.444	-0.230574	0.388974	-0.592775	0.553332	0.869519
chr3:181916853_1_chimp	chr3:181916853_1	chr3	181916853	alt	1	SNP	2439.25	720.793	1050.45	0.543965	0.286719	1.89721	0.0578007	0.284473
chr3:181916853_1_hs	chr3:181916853_1	chr3	181916853	ref	1	SNP	737.25	219.117	537.005	1.28861	0.490397	2.62768	0.00859687	0.0637469
chr3:181916853_2_chimp	chr3:181916853_2	chr3	181917122	alt	2	SNP	607	180.616	281.325	0.643185	0.45346	1.41839	0.156075	0.52724
chr3:181916853_2_hs	chr3:181916853_2	chr3	181917122	ref	2	SNP	736.75	219.566	389.712	0.82214	0.603276	1.36279	0.172948	0.555456
chr3:182046155_1_chimp	chr3:182046155_1	chr3	182046155	alt	1	SNP	318.25	96.6609	199.977	1.05315	0.538766	1.95474	0.0506136	0.259036
chr3:182046155_1_hs	chr3:182046155_1	chr3	182046155	ref	1	SNP	279.5	85.7095	284.318	1.73152	0.452435	3.82711	0.000129657	0.0014728
chr3:182046155_2_chimp	chr3:182046155_2	chr3	182046424	alt	2	SNP	37.5	11.3175	404.176	5.16238	0.396585	13.0171	9.78213e-39	6.40404e-37
chr3:182046155_2_hs	chr3:182046155_2	chr3	182046424	ref	2	SNP	16.75	5.12898	54.0705	3.40237	1.36087	2.50015	0.0124141	0.0866723
chr3:182117852_2_chimp	chr3:182117852_2	chr3	182118121	alt	2	SNP	2992.25	886.946	1567.77	0.820449	0.325004	2.52443	0.0115887	0.0818558
chr3:182117852_2_hs	chr3:182117852_2	chr3	182118121	ref	2	SNP	3756	1113.62	1363.84	0.291038	0.295525	0.984819	0.324713	0.727695
chr3:182136128_1_chimp	chr3:182136128_1	chr3	182136128	alt	1	SNP	46.5	13.8682	3.31745	-2.05429	2.34713	-0.875236	0.381446	0.771609
chr3:182136128_1_hs	chr3:182136128_1	chr3	182136128	ref	1	SNP	161.5	48.3899	26.1003	-0.897268	1.22095	-0.734894	0.462404	0.82252
chr3:182136128_2_chimp	chr3:182136128_2	chr3	182136397	alt	2	SNP	171	52.303	97.6376	0.892727	0.693231	1.28778	0.197823	0.593035
chr3:182136128_2_hs	chr3:182136128_2	chr3	182136397	ref	2	SNP	31.5	9.58567	10.9236	0.201264	2.05469	0.0979538	0.921969	0.985119
chr3:182201733_1_chimp	chr3:182201733_1	chr3	182201733	alt	1	SNP	1536.25	463.616	920.852	0.989393	0.288548	3.42887	0.000606092	0.00609035
chr3:182201733_1_hs	chr3:182201733_1	chr3	182201733	ref	1	SNP	1104.5	328.267	538.871	0.717814	0.439746	1.63234	0.102608	0.415376
chr3:182212346_1_chimp	chr3:182212346_1	chr3	182212346	alt	1	SNP	11	3.43874	8.51869	1.32206	1.91966	0.688695	0.491015	0.839211
chr3:182212346_1_hs	chr3:182212346_1	chr3	182212346	ref	1	SNP	3.5	1.10705	0	-1.93339	3.21551	-0.601271	0.547659	0.866989
chr3:182212346_2_chimp	chr3:182212346_2	chr3	182212615	alt	2	SNP	152	45.5431	120.69	1.40974	0.741203	1.90197	0.0571754	0.28228
chr3:182212346_2_hs	chr3:182212346_2	chr3	182212615	ref	2	SNP	318	94.319	552.168	2.54528	0.603621	4.21668	2.47925e-05	0.000313989
chr3:182220068_1_chimp	chr3:182220068_1	chr3	182220068	alt	1	SNP	615.75	182.535	193.421	0.0787292	0.670796	0.117367	0.906569	0.981809
chr3:182220068_1_hs	chr3:182220068_1	chr3	182220068	ref	1	SNP	468.25	138.909	198.592	0.508331	0.801167	0.634488	0.525763	0.856581
chr3:182220068_2_chimp	chr3:182220068_2	chr3	182220337	alt	2	SNP	1403.25	417.211	381.652	-0.126022	0.403549	-0.312285	0.754824	0.939499
chr3:182220068_2_hs	chr3:182220068_2	chr3	182220337	ref	2	SNP	1354.75	402.596	555.838	0.467674	0.447281	1.04559	0.295748	0.702254
chr3:182244128_1_chimp	chr3:182244128_1	chr3	182244128	alt	1	SNP	664.75	197.11	159.607	-0.303489	0.618874	-0.49039	0.623858	0.892117
chr3:182244128_1_hs	chr3:182244128_1	chr3	182244128	ref	1	SNP	750	223.727	204.881	-0.133597	0.585614	-0.228131	0.819545	0.957164
chr3:182244128_2_chimp	chr3:182244128_2	chr3	182244397	alt	2	SNP	26	7.91717	9.11066	0.21119	1.67642	0.125977	0.89975	0.980037
chr3:182244128_2_hs	chr3:182244128_2	chr3	182244397	ref	2	SNP	2.5	0.777267	3.55109	2.19716	2.66795	0.823538	0.410202	0.791045
chr3:182259109_1_chimp	chr3:182259109_1	chr3	182259109	alt	1	SNP	116	34.4153	31.3323	-0.128171	1.47727	-0.0867622	0.930861	0.987594
chr3:182259109_1_hs	chr3:182259109_1	chr3	182259109	ref	1	SNP	86.75	26.2348	28.0124	0.0977936	1.04216	0.0938377	0.925238	0.986122
chr3:182259109_2_chimp	chr3:182259109_2	chr3	182259378	alt	2	SNP	357.75	105.475	138.914	0.391064	0.657579	0.594702	0.552043	0.869035
chr3:182259109_2_hs	chr3:182259109_2	chr3	182259378	ref	2	SNP	1719.5	508.35	448.87	-0.176166	0.490155	-0.359408	0.71929	0.927985
chr3:182303161_1_chimp	chr3:182303161_1	chr3	182303161	alt	1	SNP	22.5	6.58325	4.69229	-0.479057	2.27964	-0.210145	0.833554	0.961308
chr3:182303161_2_chimp	chr3:182303161_2	chr3	182303430	alt	2	SNP	84	25.4123	81.2757	1.66781	0.984174	1.69463	0.0901455	0.382961
chr3:182303161_2_hs	chr3:182303161_2	chr3	182303430	ref	2	SNP	872.5	262.66	2212.1	3.07423	1.39481	2.20405	0.0275205	0.163934
chr3:182327132_1_chimp	chr3:182327132_1	chr3	182327132	alt	1	SNP	128	38.3419	51.1635	0.41983	1.13285	0.370597	0.710938	0.925665
chr3:182327132_1_hs	chr3:182327132_1	chr3	182327132	ref	1	SNP	242	73.2553	187.168	1.354	0.535597	2.52803	0.0114705	0.0811783
chr3:182327132_2_chimp	chr3:182327132_2	chr3	182327401	alt	2	SNP	1049.5	312.637	684.672	1.12815	0.356428	3.16516	0.00155	0.0142416
chr3:182327132_2_hs	chr3:182327132_2	chr3	182327401	ref	2	SNP	995.75	294.843	932.814	1.65879	0.39989	4.14811	3.35238e-05	0.000417459
chr3:182364884_2_chimp	chr3:182364884_2	chr3	182365153	alt	2	SNP	656.75	194.934	336.267	0.785855	0.410166	1.91595	0.0553721	0.276127
chr3:182364884_2_hs	chr3:182364884_2	chr3	182365153	ref	2	SNP	651	192.693	501.806	1.37594	0.517891	2.65681	0.00788845	0.0593546
chr3:182384193_1_chimp	chr3:182384193_1	chr3	182384193	alt	1	SNP	1399	413.633	396.949	-0.057843	0.368688	-0.156889	0.875332	0.97368
chr3:182384193_1_hs	chr3:182384193_1	chr3	182384193	ref	1	SNP	1259	374.067	1338.61	1.83935	0.274405	6.70304	2.04122e-11	4.56774e-10
chr3:182384193_2_chimp	chr3:182384193_2	chr3	182384462	alt	2	SNP	238.5	74.4953	111.183	0.585185	0.752113	0.778054	0.436537	0.807438
chr3:182384193_2_hs	chr3:182384193_2	chr3	182384462	ref	2	SNP	57.5	18.3166	70.3447	1.94869	1.12092	1.73847	0.0821274	0.360557
chr3:18238640_1_chimp	chr3:18238640_1	chr3	18238640	alt	1	SNP	621.5	184.735	311.414	0.747	0.526085	1.41992	0.15563	0.526553
chr3:18238640_1_hs	chr3:18238640_1	chr3	18238640	ref	1	SNP	317	94.1633	131.842	0.489963	0.918193	0.533616	0.593607	0.887153
chr3:18238640_2_chimp	chr3:18238640_2	chr3	18238909	alt	2	SNP	1.5	0.435112	0	-0.590401	3.24905	-0.181715	0.855806	0.968259
chr3:18238640_2_hs	chr3:18238640_2	chr3	18238909	ref	2	SNP	0.5	0.158263	0.279833	1.45599	2.75374	0.528733	0.596991	0.888531
chr3:18241979_1_chimp	chr3:18241979_1	chr3	18241979	alt	1	SNP	535.5	159.723	71.1948	-1.15954	0.982605	-1.18006	0.237975	0.643978
chr3:18241979_1_hs	chr3:18241979_1	chr3	18241979	ref	1	SNP	570.25	169.25	135.378	-0.319729	0.896287	-0.356726	0.721297	0.928603
chr3:18241979_2_chimp	chr3:18241979_2	chr3	18242248	alt	2	SNP	1178	349.616	602.025	0.784805	0.582105	1.34822	0.177588	0.562874
chr3:18241979_2_hs	chr3:18241979_2	chr3	18242248	ref	2	SNP	419.25	125.159	261.033	1.06196	1.28928	0.823682	0.41012	0.790993
chr3:182479318_1_chimp	chr3:182479318_1	chr3	182479318	alt	1	SNP	4	1.17894	2.98071	1.28167	2.0008	0.640576	0.521798	0.854693
chr3:182479318_1_hs	chr3:182479318_1	chr3	182479318	ref	1	SNP	98.5	28.9452	30.3168	0.0789782	1.1848	0.0666594	0.946853	0.99084
chr3:182479318_2_chimp	chr3:182479318_2	chr3	182479587	alt	2	SNP	530.25	159.86	117.401	-0.44102	0.729937	-0.604189	0.545718	0.865958
chr3:182479318_2_hs	chr3:182479318_2	chr3	182479587	ref	2	SNP	940	282.085	312.414	0.145158	0.392652	0.369687	0.711616	0.925937
chr3:182482839_2_chimp	chr3:182482839_2	chr3	182483108	alt	2	SNP	119.25	35.3991	14.5533	-1.29852	1.31104	-0.990448	0.321955	0.725243
chr3:182482839_2_hs	chr3:182482839_2	chr3	182483108	ref	2	SNP	148	44.7183	21.3353	-1.0591	1.38771	-0.763197	0.445346	0.813086
chr3:182487037_1_chimp	chr3:182487037_1	chr3	182487037	alt	1	SNP	888.25	265.682	293.337	0.146048	0.613712	0.237974	0.811901	0.954826
chr3:182487037_1_hs	chr3:182487037_1	chr3	182487037	ref	1	SNP	1028.75	308.69	259.092	-0.24908	0.447473	-0.556636	0.577776	0.880556
chr3:182487037_2_chimp	chr3:182487037_2	chr3	182487306	alt	2	SNP	1590.5	471.908	552.297	0.225742	0.384047	0.587797	0.556668	0.871067
chr3:182487037_2_hs	chr3:182487037_2	chr3	182487306	ref	2	SNP	1312	389.645	416.558	0.0966352	0.444643	0.217332	0.827949	0.959854
chr3:182509252_1_chimp	chr3:182509252_1	chr3	182509252	alt	1	SNP	933.25	275.739	196.804	-0.492004	0.504356	-0.975509	0.329308	0.731589
chr3:182509252_1_hs	chr3:182509252_1	chr3	182509252	ref	1	SNP	1654.5	488.989	394.133	-0.307867	0.537268	-0.573023	0.566629	0.875765
chr3:182567953_1_hs	chr3:182567953_1	chr3	182567953	ref	1	SNP	28.25	8.34474	4.17783	-0.968461	2.0329	-0.476394	0.633793	0.896427
chr3:182567953_2_chimp	chr3:182567953_2	chr3	182568222	alt	2	SNP	386.25	114.613	391.404	1.77306	0.398746	4.44658	8.72488e-06	0.000117562
chr3:182567953_2_hs	chr3:182567953_2	chr3	182568222	ref	2	SNP	328.5	96.9845	373.993	1.94739	0.418557	4.65264	3.27713e-06	4.65868e-05
chr3:182609289_1_chimp	chr3:182609289_1	chr3	182609289	alt	1	SNP	1719	508.951	635.973	0.318102	0.394378	0.806591	0.419902	0.796589
chr3:182609289_1_hs	chr3:182609289_1	chr3	182609289	ref	1	SNP	1104	327.703	454.896	0.474691	0.410858	1.15536	0.247942	0.655357
chr3:182609289_2_hs	chr3:182609289_2	chr3	182609558	ref	2	SNP	51.75	15.8107	8.75022	-0.846905	2.11733	-0.399987	0.689166	0.917831
chr3:182713910_1_chimp	chr3:182713910_1	chr3	182713910	alt	1	SNP	222.75	67.2257	105.243	0.648665	0.784094	0.82728	0.408078	0.789595
chr3:182713910_1_hs	chr3:182713910_1	chr3	182713910	ref	1	SNP	521	155.946	106.882	-0.549307	0.668046	-0.822259	0.410929	0.79155
chr3:182713910_2_chimp	chr3:182713910_2	chr3	182714179	alt	2	SNP	196	59.3661	183.287	1.6315	0.566319	2.88089	0.0039655	0.0327309
chr3:182713910_2_hs	chr3:182713910_2	chr3	182714179	ref	2	SNP	35	10.5208	15.7793	0.576553	1.72033	0.335141	0.737519	0.933647
chr3:182725587_1_chimp	chr3:182725587_1	chr3	182725587	alt	1	SNP	50	14.938	13.7795	-0.1065	1.5065	-0.0706934	0.943642	0.990404
chr3:182725587_2_chimp	chr3:182725587_2	chr3	182725856	alt	2	SNP	2962.25	874.401	1282.81	0.551363	0.362569	1.52071	0.128332	0.474314
chr3:182725587_2_hs	chr3:182725587_2	chr3	182725856	ref	2	SNP	1156.75	342.101	438.772	0.356951	0.514753	0.693441	0.488033	0.837505
chr3:182735572_1_chimp	chr3:182735572_1	chr3	182735572	alt	1	SNP	1769.5	527.266	590.882	0.160611	0.403402	0.39814	0.690527	0.918265
chr3:182735572_1_hs	chr3:182735572_1	chr3	182735572	ref	1	SNP	1140.75	342.367	469.889	0.459582	0.384843	1.19421	0.232397	0.637193
chr3:182735572_2_chimp	chr3:182735572_2	chr3	182735841	alt	2	SNP	160.5	48.1768	197.615	2.0403	0.68635	2.97268	0.00295209	0.0252685
chr3:182735572_2_hs	chr3:182735572_2	chr3	182735841	ref	2	SNP	293.25	88.164	546.505	2.63251	0.328156	8.02213	1.03927e-15	2.99581e-14
chr3:182756128_1_chimp	chr3:182756128_1	chr3	182756128	alt	1	SNP	281.25	83.2484	116.328	0.48837	0.778694	0.627166	0.53055	0.858814
chr3:182756128_1_hs	chr3:182756128_1	chr3	182756128	ref	1	SNP	253.75	75.492	315.059	2.05615	0.646366	3.1811	0.00146719	0.0135571
chr3:182756128_2_hs	chr3:182756128_2	chr3	182756397	ref	2	SNP	0.5	0.128952	0	1.03389	3.34901	0.308714	0.757539	0.940289
chr3:182787176_1_chimp	chr3:182787176_1	chr3	182787176	alt	1	SNP	5	1.57348	0	-2.44138	3.20899	-0.760794	0.44678	0.814149
chr3:182787176_1_hs	chr3:182787176_1	chr3	182787176	ref	1	SNP	0	0	0	NA	NA	NA	NA	NA
chr3:182787176_2_chimp	chr3:182787176_2	chr3	182787445	alt	2	SNP	687	203.975	172.285	-0.23991	0.85249	-0.281422	0.778387	0.946642
chr3:182787176_2_hs	chr3:182787176_2	chr3	182787445	ref	2	SNP	365.75	108.141	112.63	0.0652849	0.708134	0.0921928	0.926545	0.986477
chr3:182818760_1_chimp	chr3:182818760_1	chr3	182818760	alt	1	SNP	403.5	120.483	187.722	0.642564	0.752051	0.854416	0.392875	0.779132
chr3:182818760_1_hs	chr3:182818760_1	chr3	182818760	ref	1	SNP	381.75	113.419	218.584	0.938457	0.639026	1.46857	0.141948	0.501596
chr3:182818760_2_chimp	chr3:182818760_2	chr3	182819029	alt	2	SNP	475.75	142.572	4831.1	5.08235	0.311898	16.2949	1.07296e-59	1.1848e-57
chr3:182818760_2_hs	chr3:182818760_2	chr3	182819029	ref	2	SNP	720	215.976	10092.1	5.54621	0.288028	19.2558	1.26184e-82	2.32704e-80
chr3:182829653_1_chimp	chr3:182829653_1	chr3	182829653	alt	1	SNP	295	88.8421	276.6	1.64034	0.4073	4.02736	5.64066e-05	0.000679772
chr3:182829653_1_hs	chr3:182829653_1	chr3	182829653	ref	1	SNP	506.25	150.711	306.191	1.02525	0.588902	1.74096	0.0816906	0.359419
chr3:183017750_1_chimp	chr3:183017750_1	chr3	183017750	alt	1	SNP	295.5	87.8556	1716.07	4.28656	0.356473	12.0249	2.62792e-33	1.47352e-31
chr3:183017750_1_hs	chr3:183017750_1	chr3	183017750	ref	1	SNP	32	9.55728	620.012	6.01684	0.493514	12.1918	3.43576e-34	1.97531e-32
chr3:183017750_2_chimp	chr3:183017750_2	chr3	183018019	alt	2	SNP	35.25	10.5789	37.1773	1.81979	1.17592	1.54755	0.121731	0.460046
chr3:183017750_2_hs	chr3:183017750_2	chr3	183018019	ref	2	SNP	39.25	12.0254	19.7087	0.718115	1.748	0.410822	0.681203	0.914877
chr3:183061323_1_chimp	chr3:183061323_1	chr3	183061323	alt	1	SNP	406.75	120.589	610.213	2.3357	0.410058	5.69601	1.22645e-08	2.23129e-07
chr3:183061323_1_hs	chr3:183061323_1	chr3	183061323	ref	1	SNP	249.75	73.5794	299.765	2.02958	0.509202	3.9858	6.72535e-05	0.000799992
chr3:183061323_2_chimp	chr3:183061323_2	chr3	183061592	alt	2	SNP	193.75	57.3958	29.6172	-0.965295	1.30827	-0.73784	0.460612	0.821443
chr3:183061323_2_hs	chr3:183061323_2	chr3	183061592	ref	2	SNP	188.75	57.0495	29.4313	-0.950557	1.08395	-0.876937	0.380521	0.770942
chr3:183108119_2_chimp	chr3:183108119_2	chr3	183108388	alt	2	SNP	193.25	58.3518	44.4126	-0.389246	1.23098	-0.316208	0.751845	0.938537
chr3:183108119_2_hs	chr3:183108119_2	chr3	183108388	ref	2	SNP	196	60.07	80.962	0.435811	0.791488	0.550623	0.581892	0.882076
chr3:183122334_1_chimp	chr3:183122334_1	chr3	183122334	alt	1	SNP	220.25	65.5161	306.083	2.21997	0.436512	5.08569	3.66286e-07	5.78483e-06
chr3:183122334_1_hs	chr3:183122334_1	chr3	183122334	ref	1	SNP	200.25	60.2235	505.987	3.07432	0.385429	7.97637	1.50706e-15	4.31157e-14
chr3:183122334_2_chimp	chr3:183122334_2	chr3	183122603	alt	2	SNP	171.5	50.7018	33.5233	-0.586353	1.22297	-0.479448	0.63162	0.895258
chr3:183122334_2_hs	chr3:183122334_2	chr3	183122603	ref	2	SNP	1152.25	340.266	169.907	-0.997717	0.601	-1.66009	0.0968954	0.400544
chr3:183162539_1_chimp	chr3:183162539_1	chr3	183162539	alt	1	SNP	329	97.1615	52.0762	-0.895816	1.13735	-0.787637	0.430909	0.803935
chr3:183162539_1_hs	chr3:183162539_1	chr3	183162539	ref	1	SNP	440	130.506	276.265	1.07532	0.562533	1.91156	0.0559321	0.278024
chr3:183162539_2_hs	chr3:183162539_2	chr3	183162808	ref	2	SNP	8	2.42112	10.9267	2.1838	1.87437	1.16509	0.243983	0.65089
chr3:183185565_1_chimp	chr3:183185565_1	chr3	183185565	alt	1	SNP	654.25	194.684	181.034	-0.109534	0.579945	-0.18887	0.850194	0.966573
chr3:183185565_1_hs	chr3:183185565_1	chr3	183185565	ref	1	SNP	743	219.426	244.674	0.160846	0.565708	0.284328	0.776159	0.945891
chr3:183185565_2_chimp	chr3:183185565_2	chr3	183185834	alt	2	SNP	200.25	59.3514	74.2605	0.327607	0.840636	0.389713	0.696749	0.920516
chr3:183185565_2_hs	chr3:183185565_2	chr3	183185834	ref	2	SNP	191.5	56.8504	190.289	1.74485	0.515781	3.38294	0.000717149	0.00710009
chr3:183193640_1_hs	chr3:183193640_1	chr3	183193640	ref	1	SNP	7.25	2.20202	3.03708	0.480765	2.67015	0.180052	0.857112	0.968698
chr3:183193640_2_chimp	chr3:183193640_2	chr3	183193909	alt	2	SNP	61.75	18.9371	5.5959	-1.75424	2.242	-0.782442	0.433955	0.805852
chr3:183193640_2_hs	chr3:183193640_2	chr3	183193909	ref	2	SNP	325.25	96.7759	76.0428	-0.341219	0.994517	-0.3431	0.731523	0.931838
chr3:183207622_1_chimp	chr3:183207622_1	chr3	183207622	alt	1	SNP	13.5	4.18882	4.25508	-0.0375386	2.14642	-0.0174889	0.986047	0.999729
chr3:183207622_1_hs	chr3:183207622_1	chr3	183207622	ref	1	SNP	80.5	24.42	23.2433	-0.0611371	1.64495	-0.0371664	0.970352	0.996008
chr3:183214878_1_chimp	chr3:183214878_1	chr3	183214878	alt	1	SNP	30.25	9.16883	14.1402	0.636417	1.67345	0.380301	0.703722	0.922817
chr3:183214878_1_hs	chr3:183214878_1	chr3	183214878	ref	1	SNP	238.25	71.0079	50.5295	-0.486156	0.956914	-0.508045	0.611422	0.889528
chr3:183233883_1_chimp	chr3:183233883_1	chr3	183233883	alt	1	SNP	43	12.9702	74.9227	2.53517	0.993928	2.55065	0.0107521	0.076839
chr3:183233883_1_hs	chr3:183233883_1	chr3	183233883	ref	1	SNP	15	4.68951	12.5173	1.42462	1.82122	0.782234	0.434077	0.80591
chr3:183233883_2_chimp	chr3:183233883_2	chr3	183234152	alt	2	SNP	0.25	0.0834217	0	1.67609	3.35245	0.499959	0.617104	0.889528
chr3:183233883_2_hs	chr3:183233883_2	chr3	183234152	ref	2	SNP	0	0	0	0	3.35245	0	1	1
chr3:183259268_1_chimp	chr3:183259268_1	chr3	183259268	alt	1	SNP	974	300.857	559.238	0.89329	0.330583	2.70217	0.00688888	0.0528664
chr3:183259268_1_hs	chr3:183259268_1	chr3	183259268	ref	1	SNP	754.25	231.436	818.612	1.82371	0.339582	5.37043	7.8547e-08	1.32417e-06
chr3:183259268_2_chimp	chr3:183259268_2	chr3	183259537	alt	2	SNP	51.5	15.3844	80.1385	2.38672	0.984548	2.42418	0.0153429	0.1031
chr3:183259268_2_hs	chr3:183259268_2	chr3	183259537	ref	2	SNP	123.75	37.6437	289.498	2.94646	0.463782	6.35313	2.10981e-10	4.40539e-09
chr3:183261121_1_chimp	chr3:183261121_1	chr3	183261121	alt	1	SNP	417.75	124.679	100.7	-0.302921	0.91113	-0.332467	0.739537	0.934354
chr3:183261121_1_hs	chr3:183261121_1	chr3	183261121	ref	1	SNP	317.75	95.3439	152.548	0.670449	0.624486	1.0736	0.283001	0.69014
chr3:183261121_2_chimp	chr3:183261121_2	chr3	183261390	alt	2	SNP	78	23.3024	5.11422	-2.18077	2.25113	-0.968744	0.332673	0.734523
chr3:183261121_2_hs	chr3:183261121_2	chr3	183261390	ref	2	SNP	408	121.103	47.9195	-1.33667	1.11662	-1.19707	0.23128	0.635822
chr3:183268295_1_chimp	chr3:183268295_1	chr3	183268295	alt	1	SNP	1612.25	477.391	247.243	-0.946862	0.671997	-1.40903	0.158827	0.532234
chr3:183268295_1_hs	chr3:183268295_1	chr3	183268295	ref	1	SNP	81.5	24.5334	11.885	-1.04106	2.02637	-0.513757	0.607422	0.889528
chr3:183268295_2_chimp	chr3:183268295_2	chr3	183268564	alt	2	SNP	466.25	140.48	114.155	-0.29499	0.89468	-0.329716	0.741615	0.934981
chr3:183268295_2_hs	chr3:183268295_2	chr3	183268564	ref	2	SNP	365.5	109.557	50.1668	-1.12154	1.09872	-1.02077	0.307363	0.712572
chr3:183275614_1_chimp	chr3:183275614_1	chr3	183275614	alt	1	SNP	179.5	53.6785	70.7377	0.40352	1.03984	0.388058	0.697973	0.920907
chr3:183275614_1_hs	chr3:183275614_1	chr3	183275614	ref	1	SNP	115.5	34.7939	12.7652	-1.4429	1.39408	-1.03502	0.300661	0.706604
chr3:183275614_2_chimp	chr3:183275614_2	chr3	183275883	alt	2	SNP	237.25	70.5569	42.7298	-0.719707	1.36189	-0.528461	0.59718	0.888626
chr3:183275614_2_hs	chr3:183275614_2	chr3	183275883	ref	2	SNP	92.75	27.5779	10.1353	-1.43753	1.7429	-0.824794	0.409489	0.790594
chr3:183278507_1_hs	chr3:183278507_1	chr3	183278507	ref	1	SNP	3	0.956757	2.25551	1.26324	2.48695	0.507947	0.61149	0.889528
chr3:183278507_2_chimp	chr3:183278507_2	chr3	183278776	alt	2	SNP	442.75	130.936	75.7795	-0.782898	0.773204	-1.01254	0.311281	0.715965
chr3:183278507_2_hs	chr3:183278507_2	chr3	183278776	ref	2	SNP	119.5	36.4463	44.3746	0.293122	1.2493	0.234628	0.814497	0.955692
chr3:183281388_1_chimp	chr3:183281388_1	chr3	183281388	alt	1	SNP	1446.5	429.29	383.15	-0.164036	0.393019	-0.417374	0.676405	0.912919
chr3:183281388_1_hs	chr3:183281388_1	chr3	183281388	ref	1	SNP	1142.25	338.511	391.339	0.211211	0.517924	0.407803	0.683418	0.915703
chr3:183281388_2_chimp	chr3:183281388_2	chr3	183281657	alt	2	SNP	1092.5	324.499	382.246	0.239189	0.425642	0.561949	0.574151	0.878823
chr3:183281388_2_hs	chr3:183281388_2	chr3	183281657	ref	2	SNP	1025	303.611	356.882	0.236355	0.483047	0.4893	0.62463	0.89243
chr3:183286059_1_hs	chr3:183286059_1	chr3	183286059	ref	1	SNP	4.5	1.31001	7.78381	2.58811	2.16837	1.19357	0.232646	0.637426
chr3:183286059_2_chimp	chr3:183286059_2	chr3	183286328	alt	2	SNP	23	7.08891	9.27374	0.396935	2.01494	0.196997	0.84383	0.964557
chr3:183286059_2_hs	chr3:183286059_2	chr3	183286328	ref	2	SNP	27	8.31604	14.5788	0.822514	1.2968	0.634263	0.525909	0.85666
chr3:183299301_2_chimp	chr3:183299301_2	chr3	183299570	alt	2	SNP	383.25	116.573	69.0065	-0.752906	1.01288	-0.743332	0.457281	0.819724
chr3:183299301_2_hs	chr3:183299301_2	chr3	183299570	ref	2	SNP	339	103.757	91.4405	-0.177303	0.941398	-0.18834	0.850611	0.966671
chr3:183306715_1_chimp	chr3:183306715_1	chr3	183306715	alt	1	SNP	64	19.0686	4.78712	-1.98154	2.30169	-0.860905	0.38929	0.776946
chr3:183306715_1_hs	chr3:183306715_1	chr3	183306715	ref	1	SNP	81.75	24.6219	11.2377	-1.11595	1.80209	-0.619252	0.535751	0.86145
chr3:183341747_1_chimp	chr3:183341747_1	chr3	183341747	alt	1	SNP	104	31.5134	3.93451	-2.98385	2.0955	-1.42393	0.154466	0.5245
chr3:183341747_1_hs	chr3:183341747_1	chr3	183341747	ref	1	SNP	22.5	6.7156	15.2563	1.19014	1.95533	0.608663	0.542748	0.864751
chr3:183341747_2_chimp	chr3:183341747_2	chr3	183342016	alt	2	SNP	345.5	102.779	252.809	1.2961	0.629372	2.05935	0.0394609	0.215787
chr3:183341747_2_hs	chr3:183341747_2	chr3	183342016	ref	2	SNP	276.5	81.4751	99.8269	0.291839	0.849807	0.343418	0.731284	0.931785
chr3:183370893_1_chimp	chr3:183370893_1	chr3	183370893	alt	1	SNP	43	13.389	168.357	3.65878	0.772064	4.73896	2.14814e-06	3.12078e-05
chr3:183370893_1_hs	chr3:183370893_1	chr3	183370893	ref	1	SNP	39.5	11.9633	2226.28	7.54242	0.412312	18.293	9.41272e-75	1.45884e-72
chr3:183370893_2_chimp	chr3:183370893_2	chr3	183371162	alt	2	SNP	2295.5	679.236	530.703	-0.357085	0.417009	-0.856301	0.391831	0.778539
chr3:183370893_2_hs	chr3:183370893_2	chr3	183371162	ref	2	SNP	1612.75	476.979	486.056	0.0224208	0.575626	0.0389502	0.96893	0.995645
chr3:183382275_1_chimp	chr3:183382275_1	chr3	183382275	alt	1	SNP	69.25	21.1644	51.7069	1.28092	1.40159	0.913907	0.360766	0.756385
chr3:183382275_1_hs	chr3:183382275_1	chr3	183382275	ref	1	SNP	37.75	11.2306	10.8823	-0.0372089	1.79822	-0.0206921	0.983491	0.999013
chr3:183382275_2_chimp	chr3:183382275_2	chr3	183382544	alt	2	SNP	304	90.8314	52.7617	-0.783841	0.842738	-0.930113	0.352313	0.750199
chr3:183382275_2_hs	chr3:183382275_2	chr3	183382544	ref	2	SNP	510.5	152.165	88.0423	-0.78856	0.777475	-1.01426	0.31046	0.715296
chr3:183386056_1_chimp	chr3:183386056_1	chr3	183386056	alt	1	SNP	85.75	25.6114	156.418	2.60147	0.725734	3.58461	0.000337582	0.00356651
chr3:183386056_1_hs	chr3:183386056_1	chr3	183386056	ref	1	SNP	235	69.3539	68.4334	-0.0128534	0.876608	-0.0146627	0.988301	1
chr3:183386056_2_chimp	chr3:183386056_2	chr3	183386325	alt	2	SNP	88.25	26.7434	17.1915	-0.633868	1.77889	-0.356329	0.721594	0.928678
chr3:183386056_2_hs	chr3:183386056_2	chr3	183386325	ref	2	SNP	23.5	7.15271	0.276098	-4.05013	2.57366	-1.57369	0.11556	0.446102
chr3:183449410_1_chimp	chr3:183449410_1	chr3	183449410	alt	1	SNP	554.75	165.477	204.692	0.30941	0.778759	0.397311	0.691138	0.918455
chr3:183449410_1_hs	chr3:183449410_1	chr3	183449410	ref	1	SNP	762.75	227.346	256.733	0.179004	0.463689	0.386042	0.699465	0.921472
chr3:183449410_2_chimp	chr3:183449410_2	chr3	183449679	alt	2	SNP	892.25	268.063	224.988	-0.256022	0.535433	-0.478159	0.632537	0.895734
chr3:183449410_2_hs	chr3:183449410_2	chr3	183449679	ref	2	SNP	31.25	9.28283	9.48149	0.035031	2.10481	0.0166434	0.986721	0.999826
chr3:183469316_1_chimp	chr3:183469316_1	chr3	183469316	alt	1	SNP	133	39.8517	114.713	1.52794	0.843755	1.81088	0.0701589	0.324919
chr3:183469316_1_hs	chr3:183469316_1	chr3	183469316	ref	1	SNP	163.5	48.7738	99.5865	1.03318	0.868889	1.18908	0.234408	0.63971
chr3:183469316_2_chimp	chr3:183469316_2	chr3	183469585	alt	2	SNP	83	25.2121	85.3701	1.76079	2.39425	0.735424	0.462082	0.822311
chr3:183469316_2_hs	chr3:183469316_2	chr3	183469585	ref	2	SNP	106.5	31.9522	11.2989	-1.49869	2.32879	-0.643548	0.519869	0.853812
chr3:18351773_1_chimp	chr3:18351773_1	chr3	18351773	alt	1	SNP	1146.75	340.947	657.076	0.947144	0.454596	2.08348	0.0372072	0.206365
chr3:18351773_1_hs	chr3:18351773_1	chr3	18351773	ref	1	SNP	1335.5	396.734	357.587	-0.14968	0.412273	-0.363059	0.71656	0.927247
chr3:18351773_2_chimp	chr3:18351773_2	chr3	18352042	alt	2	SNP	482	141.246	48.15	-1.54864	1.26224	-1.2269	0.219861	0.622074
chr3:18351773_2_hs	chr3:18351773_2	chr3	18352042	ref	2	SNP	1111.5	329.343	265.185	-0.309223	0.639931	-0.483213	0.628945	0.894123
chr3:18354649_2_chimp	chr3:18354649_2	chr3	18354918	alt	2	SNP	1070.25	318.544	387.355	0.282228	0.434863	0.649005	0.516335	0.851913
chr3:18354649_2_hs	chr3:18354649_2	chr3	18354918	ref	2	SNP	330.5	98.6102	166.276	0.758452	0.596391	1.27174	0.203467	0.60055
chr3:18357873_2_chimp	chr3:18357873_2	chr3	18358142	alt	2	SNP	115	34.5471	22.2263	-0.62881	1.56638	-0.401441	0.688095	0.917414
chr3:18357873_2_hs	chr3:18357873_2	chr3	18358142	ref	2	SNP	21	6.44086	0.216708	-3.89879	2.54947	-1.52925	0.126201	0.469654
chr3:183580342_1_chimp	chr3:183580342_1	chr3	183580342	alt	1	SNP	28.75	8.70012	0.216708	-4.33276	2.54824	-1.7003	0.0890751	0.37989
chr3:183580342_2_chimp	chr3:183580342_2	chr3	183580611	alt	2	SNP	18.75	5.60598	1.93696	-1.53046	2.73473	-0.55964	0.575725	0.879547
chr3:183580342_2_hs	chr3:183580342_2	chr3	183580611	ref	2	SNP	14.75	4.57226	3.58927	-0.334336	2.62959	-0.127144	0.898827	0.979722
chr3:183584149_1_chimp	chr3:183584149_1	chr3	183584149	alt	1	SNP	102.5	30.6502	14.8441	-1.04115	1.75271	-0.594025	0.552496	0.869226
chr3:183584149_1_hs	chr3:183584149_1	chr3	183584149	ref	1	SNP	402.5	119.438	134.998	0.170051	0.637409	0.266784	0.789636	0.949506
chr3:183584149_2_chimp	chr3:183584149_2	chr3	183584418	alt	2	SNP	257.75	76.6784	50.9707	-0.582984	0.899988	-0.647768	0.517135	0.852407
chr3:183584149_2_hs	chr3:183584149_2	chr3	183584418	ref	2	SNP	101.25	30.3086	59.5011	0.976327	1.0483	0.931343	0.351676	0.749814
chr3:18373737_1_chimp	chr3:18373737_1	chr3	18373737	alt	1	SNP	9.25	2.96652	2.90544	-0.0262883	2.6798	-0.00980978	0.992173	1
chr3:18373737_1_hs	chr3:18373737_1	chr3	18373737	ref	1	SNP	16.75	5.39359	4.54564	-0.226933	2.03726	-0.111392	0.911306	0.982924
chr3:18373737_2_chimp	chr3:18373737_2	chr3	18374006	alt	2	SNP	104	31.7442	15.909	-1.02158	1.84851	-0.552649	0.580504	0.881597
chr3:18373737_2_hs	chr3:18373737_2	chr3	18374006	ref	2	SNP	107	32.949	67.4353	1.02876	1.00105	1.02769	0.304097	0.709564
chr3:183766854_1_chimp	chr3:183766854_1	chr3	183766854	alt	1	SNP	87	26.2085	33.4654	0.361746	1.14636	0.315562	0.752335	0.938698
chr3:183766854_1_hs	chr3:183766854_1	chr3	183766854	ref	1	SNP	107.75	32.1983	26.7253	-0.259433	1.26891	-0.204453	0.837999	0.962817
chr3:183844652_1_chimp	chr3:183844652_1	chr3	183844652	alt	1	SNP	155.25	46.5915	98.5233	1.0814	0.686273	1.57576	0.11508	0.44504
chr3:183844652_1_hs	chr3:183844652_1	chr3	183844652	ref	1	SNP	184.5	55.4788	633.43	3.51283	0.314856	11.157	6.62156e-29	3.23043e-27
chr3:183844652_2_chimp	chr3:183844652_2	chr3	183844921	alt	2	SNP	324	98.1939	89.9189	-0.123628	0.904537	-0.136676	0.891287	0.97764
chr3:183844652_2_hs	chr3:183844652_2	chr3	183844921	ref	2	SNP	665.25	199.011	263.573	0.40936	0.552923	0.740356	0.459084	0.820735
chr3:183895436_1_chimp	chr3:183895436_1	chr3	183895436	alt	1	SNP	210.75	62.7716	166.686	1.41014	1.87483	0.752144	0.451965	0.816747
chr3:183895436_1_hs	chr3:183895436_1	chr3	183895436	ref	1	SNP	216	64.9304	83.9944	0.378703	0.866211	0.437195	0.66197	0.907467
chr3:183895436_2_chimp	chr3:183895436_2	chr3	183895705	alt	2	SNP	435.75	128.92	41.9733	-1.61278	1.12284	-1.43635	0.150904	0.518184
chr3:183895436_2_hs	chr3:183895436_2	chr3	183895705	ref	2	SNP	459.5	137.217	102.686	-0.412128	0.86893	-0.474293	0.635291	0.896979
chr3:183985057_1_chimp	chr3:183985057_1	chr3	183985057	alt	1	SNP	319	94.7944	88.3175	-0.0966183	0.939719	-0.102816	0.918109	0.984283
chr3:183985057_1_hs	chr3:183985057_1	chr3	183985057	ref	1	SNP	174.25	51.4846	77.0307	0.582691	1.14381	0.509428	0.610452	0.889528
chr3:183985057_2_chimp	chr3:183985057_2	chr3	183985326	alt	2	SNP	212.25	62.991	23.901	-1.39308	1.38612	-1.00503	0.314883	0.719182
chr3:183985057_2_hs	chr3:183985057_2	chr3	183985326	ref	2	SNP	45.75	13.7769	1.679	-3.01233	2.74006	-1.09937	0.271607	0.680391
chr3:184006215_1_chimp	chr3:184006215_1	chr3	184006215	alt	1	SNP	1205	358.006	2584.76	2.8512	0.316019	9.02225	1.84272e-19	6.31034e-18
chr3:184006215_1_hs	chr3:184006215_1	chr3	184006215	ref	1	SNP	1467	433.402	2657.24	2.61589	0.264744	9.88083	5.0414e-23	2.00015e-21
chr3:184015788_1_chimp	chr3:184015788_1	chr3	184015788	alt	1	SNP	9.25	2.97058	29.4069	3.32003	1.61978	2.04967	0.0403964	0.219555
chr3:184015788_2_chimp	chr3:184015788_2	chr3	184016057	alt	2	SNP	1017	301.335	208.029	-0.534243	0.458813	-1.1644	0.244261	0.651132
chr3:184015788_2_hs	chr3:184015788_2	chr3	184016057	ref	2	SNP	1171	348.36	366.542	0.068202	0.593094	0.114993	0.90845	0.982219
chr3:184051540_1_chimp	chr3:184051540_1	chr3	184051540	alt	1	SNP	146.75	44.0748	45.7061	0.0552701	1.33763	0.0413193	0.967041	0.995204
chr3:184051540_1_hs	chr3:184051540_1	chr3	184051540	ref	1	SNP	204.25	60.8795	42.3752	-0.533437	0.928302	-0.574637	0.565537	0.875163
chr3:184051540_2_chimp	chr3:184051540_2	chr3	184051809	alt	2	SNP	145.75	43.646	37.3182	-0.220694	1.2236	-0.180364	0.856867	0.968583
chr3:184051540_2_hs	chr3:184051540_2	chr3	184051809	ref	2	SNP	7.25	2.25924	10.086	2.17734	1.87077	1.16387	0.244476	0.651307
chr3:184110385_1_chimp	chr3:184110385_1	chr3	184110385	alt	1	SNP	13.5	4.23301	70.2202	4.0535	0.906277	4.47269	7.72401e-06	0.000104929
chr3:184110385_1_hs	chr3:184110385_1	chr3	184110385	ref	1	SNP	49.5	14.9355	326.01	4.44541	0.476992	9.31968	1.16691e-20	4.20007e-19
chr3:184110385_2_chimp	chr3:184110385_2	chr3	184110654	alt	2	SNP	1345	399.281	455.987	0.194714	0.46477	0.418947	0.675255	0.912452
chr3:184110385_2_hs	chr3:184110385_2	chr3	184110654	ref	2	SNP	1106.75	329.758	576.938	0.803656	0.383195	2.09725	0.0359715	0.201326
chr3:184144954_1_chimp	chr3:184144954_1	chr3	184144954	alt	1	SNP	3954.5	1167.48	2992.44	1.35726	0.283366	4.78978	1.66964e-06	2.45414e-05
chr3:184144954_1_hs	chr3:184144954_1	chr3	184144954	ref	1	SNP	3873.25	1139.08	2337.06	1.03671	0.271912	3.81269	0.000137463	0.00155497
chr3:184144954_2_chimp	chr3:184144954_2	chr3	184145223	alt	2	SNP	17.75	5.38781	75.6798	3.81155	0.968853	3.93409	8.35125e-05	0.000977462
chr3:184144954_2_hs	chr3:184144954_2	chr3	184145223	ref	2	SNP	268.25	79.7018	148.259	0.899273	0.599811	1.49926	0.133806	0.485188
chr3:184149731_1_chimp	chr3:184149731_1	chr3	184149731	alt	1	SNP	3968.75	1173.38	3363.06	1.51855	0.293089	5.18119	2.20476e-07	3.56332e-06
chr3:184149731_1_hs	chr3:184149731_1	chr3	184149731	ref	1	SNP	5467.75	1611.87	4105.56	1.34821	0.32353	4.1672	3.08359e-05	0.000386016
chr3:184149731_2_chimp	chr3:184149731_2	chr3	184150000	alt	2	SNP	4406.5	1299.94	1728.04	0.411015	0.361383	1.13734	0.255396	0.663467
chr3:184149731_2_hs	chr3:184149731_2	chr3	184150000	ref	2	SNP	3996.25	1180	1405.32	0.252407	0.283014	0.891855	0.372471	0.765148
chr3:184152941_1_chimp	chr3:184152941_1	chr3	184152941	alt	1	SNP	772	229.461	265.662	0.213879	0.488697	0.437651	0.661639	0.907424
chr3:184152941_1_hs	chr3:184152941_1	chr3	184152941	ref	1	SNP	532.25	159.398	194.968	0.286725	0.581688	0.492918	0.62207	0.891316
chr3:184152941_2_chimp	chr3:184152941_2	chr3	184153210	alt	2	SNP	695	205.632	201.996	-0.0304782	0.517776	-0.0588636	0.953061	0.991991
chr3:184152941_2_hs	chr3:184152941_2	chr3	184153210	ref	2	SNP	79	23.6403	20.7168	-0.18957	1.6728	-0.113325	0.909773	0.982523
chr3:184160784_1_chimp	chr3:184160784_1	chr3	184160784	alt	1	SNP	708.5	209.125	178.247	-0.226213	0.778074	-0.290735	0.771254	0.944135
chr3:184160784_1_hs	chr3:184160784_1	chr3	184160784	ref	1	SNP	139.5	41.7069	36.3467	-0.196019	1.2601	-0.155559	0.876381	0.973914
chr3:184160784_2_chimp	chr3:184160784_2	chr3	184161053	alt	2	SNP	574.25	168.967	184.057	0.117481	0.593772	0.197855	0.843158	0.964346
chr3:184160784_2_hs	chr3:184160784_2	chr3	184161053	ref	2	SNP	538.75	158.833	79.0857	-1.00155	0.798694	-1.25398	0.20985	0.608992
chr3:18419174_1_chimp	chr3:18419174_1	chr3	18419174	alt	1	SNP	779.25	230.464	229.822	-0.0110227	0.544114	-0.0202581	0.983837	0.999094
chr3:18419174_1_hs	chr3:18419174_1	chr3	18419174	ref	1	SNP	618.5	183.916	414.936	1.16893	0.581704	2.00949	0.0444847	0.235832
chr3:184227182_1_chimp	chr3:184227182_1	chr3	184227182	alt	1	SNP	49.5	14.6114	176.09	3.59013	2.96498	1.21084	0.225955	0.629263
chr3:184227182_1_hs	chr3:184227182_1	chr3	184227182	ref	1	SNP	42.75	13.1626	2.48915	-2.39531	2.41902	-0.990198	0.322077	0.725329
chr3:184227182_2_chimp	chr3:184227182_2	chr3	184227451	alt	2	SNP	7.5	2.37437	0	-3.03536	3.20377	-0.947434	0.343418	0.743424
chr3:184227182_2_hs	chr3:184227182_2	chr3	184227451	ref	2	SNP	33.5	10.2015	46.7314	2.20035	1.39843	1.57344	0.115616	0.446204
chr3:184237522_1_chimp	chr3:184237522_1	chr3	184237522	alt	1	SNP	189.75	56.4504	30.2045	-0.90967	1.11594	-0.815161	0.41498	0.793877
chr3:184237522_1_hs	chr3:184237522_1	chr3	184237522	ref	1	SNP	159.5	47.7025	15.683	-1.60968	1.23015	-1.30853	0.190695	0.582736
chr3:184237522_2_chimp	chr3:184237522_2	chr3	184237791	alt	2	SNP	246	73.396	17.956	-2.0252	1.53898	-1.31593	0.188196	0.578691
chr3:184237522_2_hs	chr3:184237522_2	chr3	184237791	ref	2	SNP	519.75	153.902	113.618	-0.432097	0.867236	-0.498246	0.61831	0.890118
chr3:184276603_1_chimp	chr3:184276603_1	chr3	184276603	alt	1	SNP	0.75	0.250265	0	0.227042	3.29074	0.0689941	0.944994	0.990404
chr3:184276603_1_hs	chr3:184276603_1	chr3	184276603	ref	1	SNP	56	16.9733	26.4367	0.644615	1.62297	0.397183	0.691233	0.91851
chr3:184276603_2_chimp	chr3:184276603_2	chr3	184276872	alt	2	SNP	165	48.9418	13.6008	-1.84848	1.78438	-1.03592	0.300237	0.706229
chr3:184276603_2_hs	chr3:184276603_2	chr3	184276872	ref	2	SNP	20.75	6.15913	4.7322	-0.362858	2.27933	-0.159195	0.873516	0.973261
chr3:184324021_1_chimp	chr3:184324021_1	chr3	184324021	alt	1	SNP	502.25	148.554	128.042	-0.208424	0.680114	-0.306454	0.759259	0.94072
chr3:184324021_1_hs	chr3:184324021_1	chr3	184324021	ref	1	SNP	568	168.593	157.394	-0.093411	0.690669	-0.135247	0.892417	0.977979
chr3:184324021_2_chimp	chr3:184324021_2	chr3	184324290	alt	2	SNP	4665	1376.69	808.196	-0.768092	0.289021	-2.65756	0.00787081	0.05925
chr3:184324021_2_hs	chr3:184324021_2	chr3	184324290	ref	2	SNP	3226.5	956.453	726.783	-0.394299	0.320988	-1.22839	0.2193	0.621404
chr3:184332211_1_chimp	chr3:184332211_1	chr3	184332211	alt	1	SNP	1298	383.389	382.158	-0.00978598	0.482773	-0.0202703	0.983828	0.999094
chr3:184332211_1_hs	chr3:184332211_1	chr3	184332211	ref	1	SNP	2294.5	679.685	484.928	-0.486032	0.408156	-1.1908	0.233733	0.638754
chr3:184332211_2_chimp	chr3:184332211_2	chr3	184332480	alt	2	SNP	3501.5	1034.9	19069.4	4.20363	0.322143	13.049	6.44073e-39	4.24743e-37
chr3:184332211_2_hs	chr3:184332211_2	chr3	184332480	ref	2	SNP	3013.5	888.559	15164.8	4.09301	0.34196	11.9692	5.1495e-33	2.8648e-31
chr3:184344955_1_chimp	chr3:184344955_1	chr3	184344955	alt	1	SNP	366.25	107.185	197.657	0.875518	0.809069	1.08213	0.279195	0.687196
chr3:184344955_1_hs	chr3:184344955_1	chr3	184344955	ref	1	SNP	141.5	42.4613	29.3256	-0.52437	1.24323	-0.42178	0.673185	0.911642
chr3:184344955_2_chimp	chr3:184344955_2	chr3	184345224	alt	2	SNP	21.5	6.22667	0	-4.42756	3.19741	-1.38474	0.166133	0.543929
chr3:184344955_2_hs	chr3:184344955_2	chr3	184345224	ref	2	SNP	108.75	32.294	63.3596	0.976651	1.35373	0.721454	0.47063	0.827633
chr3:184353766_1_chimp	chr3:184353766_1	chr3	184353766	alt	1	SNP	208.25	61.4046	30.545	-0.997178	1.25853	-0.792336	0.428165	0.802162
chr3:184353766_1_hs	chr3:184353766_1	chr3	184353766	ref	1	SNP	156.75	46.3436	8.4356	-2.44584	1.73382	-1.41067	0.158343	0.531256
chr3:184353766_2_chimp	chr3:184353766_2	chr3	184354035	alt	2	SNP	451.5	134.101	264.548	0.982575	0.456831	2.15085	0.0314878	0.182016
chr3:184353766_2_hs	chr3:184353766_2	chr3	184354035	ref	2	SNP	744.75	220.348	364.783	0.72415	0.409089	1.77015	0.0767019	0.344827
chr3:184370659_1_chimp	chr3:184370659_1	chr3	184370659	alt	1	SNP	547.5	162.705	63.6923	-1.34564	0.845235	-1.59203	0.111379	0.43648
chr3:184370659_1_hs	chr3:184370659_1	chr3	184370659	ref	1	SNP	235	70.1985	92.7765	0.40928	0.845412	0.484119	0.628301	0.893883
chr3:184370659_2_chimp	chr3:184370659_2	chr3	184370928	alt	2	SNP	8.25	2.54445	0	-3.13567	3.20308	-0.978956	0.327602	0.729976
chr3:184370659_2_hs	chr3:184370659_2	chr3	184370928	ref	2	SNP	6.5	1.95002	0	-2.75226	3.20599	-0.858475	0.39063	0.777806
chr3:184398931_1_chimp	chr3:184398931_1	chr3	184398931	alt	1	SNP	255.75	76.3671	36.5121	-1.06068	1.29206	-0.820924	0.411689	0.791819
chr3:184398931_1_hs	chr3:184398931_1	chr3	184398931	ref	1	SNP	652	193.624	121.197	-0.674956	0.590024	-1.14395	0.252646	0.660548
chr3:184398931_2_chimp	chr3:184398931_2	chr3	184399200	alt	2	SNP	722	214.006	162.7	-0.391001	0.552322	-0.707922	0.478994	0.832299
chr3:184398931_2_hs	chr3:184398931_2	chr3	184399200	ref	2	SNP	628.25	186.826	87.3191	-1.09384	0.72007	-1.51907	0.128745	0.475099
chr3:184416193_1_chimp	chr3:184416193_1	chr3	184416193	alt	1	SNP	1366.75	401.681	252.015	-0.668637	0.576851	-1.15912	0.246409	0.653588
chr3:184416193_1_hs	chr3:184416193_1	chr3	184416193	ref	1	SNP	944.25	278.71	427.108	0.610814	0.627413	0.973544	0.330283	0.732643
chr3:184416193_2_chimp	chr3:184416193_2	chr3	184416462	alt	2	SNP	20.25	5.98942	3.87391	-0.626723	2.61644	-0.239532	0.810693	0.954483
chr3:184416193_2_hs	chr3:184416193_2	chr3	184416462	ref	2	SNP	21	6.47074	3.03708	-1.07459	2.66138	-0.40377	0.686382	0.916836
chr3:184417806_1_chimp	chr3:184417806_1	chr3	184417806	alt	1	SNP	79	23.1619	36.5168	0.659956	1.30663	0.505084	0.6135	0.889528
chr3:184417806_1_hs	chr3:184417806_1	chr3	184417806	ref	1	SNP	158.75	47.69	119.022	1.32241	0.980776	1.34833	0.177553	0.562823
chr3:184417806_2_chimp	chr3:184417806_2	chr3	184418075	alt	2	SNP	332.25	99.0186	61.889	-0.677782	0.966238	-0.701464	0.483013	0.834515
chr3:184417806_2_hs	chr3:184417806_2	chr3	184418075	ref	2	SNP	278.75	83.2825	125.541	0.586235	0.791655	0.740518	0.458986	0.820696
chr3:184427346_1_chimp	chr3:184427346_1	chr3	184427346	alt	1	SNP	21	6.23531	14.3571	1.20838	2.25322	0.53629	0.591758	0.886318
chr3:184427346_2_chimp	chr3:184427346_2	chr3	184427615	alt	2	SNP	6676.5	1973.33	18022.3	3.19111	0.926156	3.44554	0.000569917	0.00575814
chr3:184427346_2_hs	chr3:184427346_2	chr3	184427615	ref	2	SNP	4792.25	1414.49	12456.5	3.13859	0.804504	3.90128	9.56857e-05	0.00111032
chr3:184466440_1_chimp	chr3:184466440_1	chr3	184466440	alt	1	SNP	1855	549.106	876.895	0.674438	0.308395	2.18693	0.0287478	0.169624
chr3:184466440_1_hs	chr3:184466440_1	chr3	184466440	ref	1	SNP	1868.25	551.625	663.8	0.267829	0.303432	0.882665	0.377417	0.768585
chr3:184466440_2_chimp	chr3:184466440_2	chr3	184466709	alt	2	SNP	8	2.35821	0	-3.02676	3.20383	-0.944732	0.344796	0.744443
chr3:184466440_2_hs	chr3:184466440_2	chr3	184466709	ref	2	SNP	63	18.7292	3.22826	-2.5343	2.65101	-0.955976	0.339085	0.740005
chr3:184491107_1_chimp	chr3:184491107_1	chr3	184491107	alt	1	SNP	9.5	2.84944	37.5674	3.73028	1.41168	2.64244	0.00823121	0.0614558
chr3:184491107_1_hs	chr3:184491107_1	chr3	184491107	ref	1	SNP	19.75	5.98096	21.666	1.86782	1.34924	1.38435	0.166251	0.544157
chr3:184491107_2_chimp	chr3:184491107_2	chr3	184491376	alt	2	SNP	347	103.345	76.7859	-0.428563	0.780367	-0.549182	0.582881	0.882506
chr3:184491107_2_hs	chr3:184491107_2	chr3	184491376	ref	2	SNP	319.75	95.1091	83.4047	-0.186077	1.07185	-0.173603	0.862177	0.970151
chr3:184524942_1_chimp	chr3:184524942_1	chr3	184524942	alt	1	SNP	570.5	170.56	480.279	1.49397	0.375379	3.9799	6.89443e-05	0.00081841
chr3:184524942_1_hs	chr3:184524942_1	chr3	184524942	ref	1	SNP	187.75	56.2589	264.959	2.23591	0.529973	4.21892	2.45474e-05	0.000311208
chr3:184524942_2_chimp	chr3:184524942_2	chr3	184525211	alt	2	SNP	12.5	3.71766	6.93466	0.917498	2.46532	0.372162	0.709773	0.925288
chr3:184524942_2_hs	chr3:184524942_2	chr3	184525211	ref	2	SNP	91	26.9412	10.8706	-1.29906	1.78999	-0.725734	0.468002	0.826114
chr3:184541388_2_chimp	chr3:184541388_2	chr3	184541657	alt	2	SNP	247.5	74.279	72.2995	-0.0355578	0.762116	-0.0466566	0.962787	0.994099
chr3:184541388_2_hs	chr3:184541388_2	chr3	184541657	ref	2	SNP	166.75	49.8167	5.89908	-3.05781	1.75534	-1.742	0.0815085	0.358924
chr3:184543410_1_chimp	chr3:184543410_1	chr3	184543410	alt	1	SNP	42	12.7014	23.9874	0.928867	1.29277	0.718511	0.472442	0.828611
chr3:184543410_1_hs	chr3:184543410_1	chr3	184543410	ref	1	SNP	119.75	36.1223	125.124	1.78561	0.945643	1.88825	0.0589927	0.288561
chr3:184543410_2_chimp	chr3:184543410_2	chr3	184543679	alt	2	SNP	147.25	44.1401	75.0094	0.771914	1.02444	0.753497	0.451151	0.816299
chr3:184543410_2_hs	chr3:184543410_2	chr3	184543679	ref	2	SNP	134.5	40.4337	20.7383	-0.950617	1.24793	-0.761754	0.446207	0.813668
chr3:184556997_1_chimp	chr3:184556997_1	chr3	184556997	alt	1	SNP	459	135.231	183.472	0.441422	0.573491	0.769711	0.441471	0.810451
chr3:184556997_1_hs	chr3:184556997_1	chr3	184556997	ref	1	SNP	802.75	236.83	157.867	-0.58422	0.673429	-0.86753	0.385652	0.774617
chr3:184556997_2_chimp	chr3:184556997_2	chr3	184557266	alt	2	SNP	578	171.882	311.779	0.854393	0.693385	1.23221	0.217872	0.61956
chr3:184556997_2_hs	chr3:184556997_2	chr3	184557266	ref	2	SNP	1698.25	499.571	488.438	-0.0343347	0.401358	-0.0855461	0.931827	0.987791
chr3:184574548_1_chimp	chr3:184574548_1	chr3	184574548	alt	1	SNP	4476.5	1321.45	842.249	-0.648537	0.343351	-1.88885	0.0589123	0.288279
chr3:184574548_1_hs	chr3:184574548_1	chr3	184574548	ref	1	SNP	4318.5	1273.57	1225.35	-0.0574667	0.342627	-0.167724	0.866801	0.971438
chr3:184574548_2_chimp	chr3:184574548_2	chr3	184574817	alt	2	SNP	26.5	8.10389	1.67526	-2.24507	2.48316	-0.904118	0.365933	0.760341
chr3:184587482_1_chimp	chr3:184587482_1	chr3	184587482	alt	1	SNP	65.25	19.1285	9.36801	-1.02387	1.67771	-0.610279	0.541677	0.864478
chr3:184587482_1_hs	chr3:184587482_1	chr3	184587482	ref	1	SNP	22.5	6.54743	21.0684	1.69099	1.66577	1.01514	0.310038	0.714945
chr3:184587482_2_chimp	chr3:184587482_2	chr3	184587751	alt	2	SNP	82.75	24.4924	6.07415	-2.00194	2.50087	-0.800498	0.423422	0.799016
chr3:184587482_2_hs	chr3:184587482_2	chr3	184587751	ref	2	SNP	99	29.4111	9.69994	-1.59338	1.87791	-0.848489	0.396166	0.78144
chr3:184624799_1_chimp	chr3:184624799_1	chr3	184624799	alt	1	SNP	218.5	65.2137	394.187	2.59352	1.15374	2.24791	0.0245817	0.149967
chr3:184624799_1_hs	chr3:184624799_1	chr3	184624799	ref	1	SNP	289.5	86.1689	85.745	9.87303e-05	0.870489	0.000113419	0.99991	1
chr3:184633012_1_hs	chr3:184633012_1	chr3	184633012	ref	1	SNP	36.25	10.9798	22.0584	1.01399	1.59858	0.634309	0.525879	0.856657
chr3:184633012_2_chimp	chr3:184633012_2	chr3	184633281	alt	2	SNP	221.25	65.7572	57.0534	-0.197432	0.936966	-0.210715	0.83311	0.961199
chr3:184633012_2_hs	chr3:184633012_2	chr3	184633281	ref	2	SNP	45.5	13.4807	15.802	0.24101	1.96347	0.122747	0.902307	0.980651
chr3:184642841_1_chimp	chr3:184642841_1	chr3	184642841	alt	1	SNP	806.75	237.684	708.689	1.57314	0.372531	4.22283	2.41255e-05	0.00030636
chr3:184642841_1_hs	chr3:184642841_1	chr3	184642841	ref	1	SNP	2812.75	831.01	4309.17	2.37392	0.314184	7.55583	4.16182e-14	1.10138e-12
chr3:184642841_2_chimp	chr3:184642841_2	chr3	184643110	alt	2	SNP	1670.25	494.119	478.996	-0.0495026	0.476931	-0.103794	0.917333	0.984197
chr3:184642841_2_hs	chr3:184642841_2	chr3	184643110	ref	2	SNP	1726	509.167	456.037	-0.164029	0.646982	-0.25353	0.799859	0.951132
chr3:184647908_1_chimp	chr3:184647908_1	chr3	184647908	alt	1	SNP	214	64.9215	59.9117	-0.109516	1.08634	-0.100812	0.9197	0.984737
chr3:184647908_1_hs	chr3:184647908_1	chr3	184647908	ref	1	SNP	151.75	45.7021	97.1475	1.08986	0.760071	1.43389	0.151603	0.519495
chr3:184647908_2_chimp	chr3:184647908_2	chr3	184648177	alt	2	SNP	512.75	151.838	65.0106	-1.23025	0.908991	-1.35342	0.175921	0.560341
chr3:184647908_2_hs	chr3:184647908_2	chr3	184648177	ref	2	SNP	430	127.173	65.9082	-0.941247	1.04481	-0.90088	0.367652	0.761638
chr3:184651583_1_chimp	chr3:184651583_1	chr3	184651583	alt	1	SNP	32	9.62091	1.79677	-2.40535	2.44881	-0.982249	0.325977	0.728719
chr3:184651583_1_hs	chr3:184651583_1	chr3	184651583	ref	1	SNP	64	19.1406	15.2048	-0.337899	1.82683	-0.184965	0.853257	0.96745
chr3:184651583_2_chimp	chr3:184651583_2	chr3	184651852	alt	2	SNP	6.75	2.19772	40.9346	4.21211	1.55724	2.70485	0.00683344	0.0524977
chr3:184660448_1_chimp	chr3:184660448_1	chr3	184660448	alt	1	SNP	855	252.864	722.684	1.51634	0.496158	3.05616	0.0022419	0.0198024
chr3:184660448_1_hs	chr3:184660448_1	chr3	184660448	ref	1	SNP	458.75	136.121	98.9406	-0.454595	1.017	-0.446998	0.654877	0.904869
chr3:184660448_2_chimp	chr3:184660448_2	chr3	184660717	alt	2	SNP	2981.25	879.825	502.432	-0.806355	0.367388	-2.19483	0.0281756	0.166985
chr3:184660448_2_hs	chr3:184660448_2	chr3	184660717	ref	2	SNP	3618	1068.4	532.479	-1.00363	0.372233	-2.69625	0.0070125	0.0536794
chr3:184678140_1_chimp	chr3:184678140_1	chr3	184678140	alt	1	SNP	465.75	137.815	125.046	-0.134899	0.852941	-0.158158	0.874333	0.973409
chr3:184678140_1_hs	chr3:184678140_1	chr3	184678140	ref	1	SNP	685	202.544	171.578	-0.237067	0.593051	-0.399741	0.689347	0.917877
chr3:184678140_2_chimp	chr3:184678140_2	chr3	184678409	alt	2	SNP	200.25	59.9232	65.1582	0.126626	1.02383	0.12368	0.901569	0.980388
chr3:184678140_2_hs	chr3:184678140_2	chr3	184678409	ref	2	SNP	113.5	33.827	2.76098	-3.59734	2.67573	-1.34443	0.178808	0.564791
chr3:184690623_1_hs	chr3:184690623_1	chr3	184690623	ref	1	SNP	12.25	3.72339	0	-3.68527	3.20004	-1.15163	0.249472	0.656972
chr3:184690623_2_chimp	chr3:184690623_2	chr3	184690892	alt	2	SNP	400.5	118.394	51.6886	-1.18884	1.00009	-1.18874	0.234543	0.639882
chr3:184690623_2_hs	chr3:184690623_2	chr3	184690892	ref	2	SNP	223.75	65.7548	38.0448	-0.784497	1.20507	-0.650998	0.515047	0.851242
chr3:184726210_1_chimp	chr3:184726210_1	chr3	184726210	alt	1	SNP	48.25	14.7508	6.57878	-1.15697	1.96589	-0.588521	0.556183	0.870821
chr3:184726210_1_hs	chr3:184726210_1	chr3	184726210	ref	1	SNP	55	16.4921	18.5128	0.172147	1.6451	0.104643	0.916659	0.984082
chr3:184726210_2_chimp	chr3:184726210_2	chr3	184726479	alt	2	SNP	176.75	53.1485	209.404	1.9797	1.44888	1.36637	0.171824	0.55371
chr3:184726210_2_hs	chr3:184726210_2	chr3	184726479	ref	2	SNP	133	39.8864	47.6328	0.260157	1.0982	0.236894	0.812739	0.95516
chr3:184740129_1_chimp	chr3:184740129_1	chr3	184740129	alt	1	SNP	387.75	115.373	160.675	0.478532	0.54862	0.872246	0.383074	0.772791
chr3:184740129_1_hs	chr3:184740129_1	chr3	184740129	ref	1	SNP	314.75	94.1309	89.7319	-0.0626602	1.00003	-0.0626586	0.950038	0.991824
chr3:184748272_1_chimp	chr3:184748272_1	chr3	184748272	alt	1	SNP	427.25	127.827	338.6	1.40799	0.539562	2.60951	0.00906731	0.0666604
chr3:184748272_1_hs	chr3:184748272_1	chr3	184748272	ref	1	SNP	158.75	47.783	82.6559	0.79631	0.886224	0.898543	0.368896	0.762599
chr3:184748272_2_chimp	chr3:184748272_2	chr3	184748541	alt	2	SNP	799	241.493	320.832	0.413557	0.504949	0.819008	0.412782	0.792519
chr3:184748272_2_hs	chr3:184748272_2	chr3	184748541	ref	2	SNP	2964	875.559	460.562	-0.929812	0.382648	-2.42994	0.0151013	0.101764
chr3:184758828_1_chimp	chr3:184758828_1	chr3	184758828	alt	1	SNP	131.5	39.4368	24.9833	-0.65218	1.39607	-0.467153	0.640391	0.898721
chr3:184758828_1_hs	chr3:184758828_1	chr3	184758828	ref	1	SNP	232.5	68.6243	86.7794	0.328126	1.1762	0.278971	0.780267	0.947065
chr3:184758828_2_chimp	chr3:184758828_2	chr3	184759097	alt	2	SNP	105	31.3878	26.4978	-0.235145	1.56916	-0.149855	0.880879	0.975087
chr3:184758828_2_hs	chr3:184758828_2	chr3	184759097	ref	2	SNP	179.75	53.7352	217.771	2.01617	0.753877	2.6744	0.0074862	0.0567471
chr3:184765071_1_chimp	chr3:184765071_1	chr3	184765071	alt	1	SNP	2.5	0.758594	0.878757	0.326341	2.33721	0.139628	0.888954	0.977054
chr3:184765071_1_hs	chr3:184765071_1	chr3	184765071	ref	1	SNP	2.5	0.726504	1.98762	1.34511	2.53092	0.531472	0.595092	0.887721
chr3:184765071_2_chimp	chr3:184765071_2	chr3	184765340	alt	2	SNP	67.5	20.052	4.7994	-2.06022	2.33618	-0.881877	0.377843	0.768875
chr3:184765071_2_hs	chr3:184765071_2	chr3	184765340	ref	2	SNP	481.75	142.094	94.4731	-0.582744	0.852105	-0.683887	0.494046	0.840562
chr3:184774314_1_chimp	chr3:184774314_1	chr3	184774314	alt	1	SNP	364.25	108.467	224.764	1.0461	0.64219	1.62896	0.103321	0.41706
chr3:184774314_1_hs	chr3:184774314_1	chr3	184774314	ref	1	SNP	453.75	133.341	177.619	0.418289	0.58785	0.711557	0.476739	0.831036
chr3:184774314_2_chimp	chr3:184774314_2	chr3	184774583	alt	2	SNP	383.75	114.544	82.1901	-0.473012	0.97215	-0.486562	0.626568	0.893257
chr3:184774314_2_hs	chr3:184774314_2	chr3	184774583	ref	2	SNP	577.25	173.654	161.662	-0.105566	0.706213	-0.149482	0.881173	0.975189
chr3:184785862_1_chimp	chr3:184785862_1	chr3	184785862	alt	1	SNP	2274.75	672.984	1356.82	1.01154	0.281467	3.59383	0.000325851	0.00345108
chr3:184785862_1_hs	chr3:184785862_1	chr3	184785862	ref	1	SNP	2177	642.731	6903.27	3.42462	0.326886	10.4765	1.10761e-25	4.83958e-24
chr3:18501905_1_chimp	chr3:18501905_1	chr3	18501905	alt	1	SNP	3016.25	891.232	2549.67	1.51614	1.25146	1.21149	0.225707	0.62889
chr3:18501905_1_hs	chr3:18501905_1	chr3	18501905	ref	1	SNP	2858	845.798	978.695	0.211541	0.447967	0.472225	0.636766	0.897498
chr3:18501905_2_chimp	chr3:18501905_2	chr3	18502174	alt	2	SNP	47	13.9369	11.6642	-0.248331	1.87351	-0.132549	0.89455	0.978475
chr3:18501905_2_hs	chr3:18501905_2	chr3	18502174	ref	2	SNP	177.5	53.1023	197.01	1.88868	1.57854	1.19647	0.231512	0.636135
chr3:185045480_1_chimp	chr3:185045480_1	chr3	185045480	alt	1	SNP	197.25	58.4319	23.1738	-1.33039	1.49832	-0.887921	0.374583	0.766417
chr3:185045480_1_hs	chr3:185045480_1	chr3	185045480	ref	1	SNP	145	43.4144	22.8773	-0.914659	1.32483	-0.690398	0.489944	0.838635
chr3:185045480_2_chimp	chr3:185045480_2	chr3	185045749	alt	2	SNP	56.75	16.755	41.8701	1.3269	1.14442	1.15946	0.24627	0.653406
chr3:185045480_2_hs	chr3:185045480_2	chr3	185045749	ref	2	SNP	135.5	40.8236	537.281	3.71396	0.502625	7.38912	1.47807e-13	3.79008e-12
chr3:185070098_1_chimp	chr3:185070098_1	chr3	185070098	alt	1	SNP	9.5	3.04994	2.81198	-0.109186	2.4096	-0.0453128	0.963858	0.994323
chr3:185070098_1_hs	chr3:185070098_1	chr3	185070098	ref	1	SNP	11.25	3.44839	0.276098	-2.99717	2.57821	-1.1625	0.245032	0.65191
chr3:185070098_2_chimp	chr3:185070098_2	chr3	185070367	alt	2	SNP	414.25	122.373	125.287	0.033343	0.802602	0.0415437	0.966862	0.995156
chr3:185070098_2_hs	chr3:185070098_2	chr3	185070367	ref	2	SNP	40.75	11.995	17.3689	0.545992	1.75957	0.310299	0.756333	0.940024
chr3:185149618_1_chimp	chr3:185149618_1	chr3	185149618	alt	1	SNP	595.25	177.442	384.26	1.11747	0.385831	2.89628	0.00377621	0.0313583
chr3:185149618_1_hs	chr3:185149618_1	chr3	185149618	ref	1	SNP	556	165.907	464.867	1.48484	0.352559	4.2116	2.53565e-05	0.000320785
chr3:185149618_2_chimp	chr3:185149618_2	chr3	185149887	alt	2	SNP	378.25	113.963	205.197	0.844258	0.717722	1.1763	0.239474	0.645838
chr3:185149618_2_hs	chr3:185149618_2	chr3	185149887	ref	2	SNP	363.25	108.06	167.535	0.631881	0.605582	1.04343	0.29675	0.703217
chr3:185166190_1_hs	chr3:185166190_1	chr3	185166190	ref	1	SNP	22.75	6.97773	11.8044	0.7605	2.0885	0.364137	0.715756	0.927059
chr3:185166190_2_chimp	chr3:185166190_2	chr3	185166459	alt	2	SNP	859	253.579	158.631	-0.682299	0.612639	-1.1137	0.265406	0.67401
chr3:185166190_2_hs	chr3:185166190_2	chr3	185166459	ref	2	SNP	714.5	210.456	246.245	0.229697	0.507627	0.452492	0.650914	0.903282
chr3:185172230_1_chimp	chr3:185172230_1	chr3	185172230	alt	1	SNP	46.25	13.8435	19.9495	0.507402	1.98109	0.256122	0.797857	0.950531
chr3:185172230_1_hs	chr3:185172230_1	chr3	185172230	ref	1	SNP	34.75	10.42	54.9315	2.40343	1.22271	1.96567	0.0493368	0.254303
chr3:185172230_2_chimp	chr3:185172230_2	chr3	185172499	alt	2	SNP	222.75	66.8193	31.3756	-1.08048	1.28187	-0.842893	0.399289	0.783746
chr3:185172230_2_hs	chr3:185172230_2	chr3	185172499	ref	2	SNP	213.5	64.3301	103.868	0.687089	0.647467	1.0612	0.2886	0.695417
chr3:185175908_1_chimp	chr3:185175908_1	chr3	185175908	alt	1	SNP	12.75	3.79082	0	-3.71144	3.19992	-1.15985	0.246109	0.653164
chr3:185175908_1_hs	chr3:185175908_1	chr3	185175908	ref	1	SNP	309.5	91.9294	46.1886	-0.99805	1.18788	-0.840194	0.4008	0.784778
chr3:185175908_2_chimp	chr3:185175908_2	chr3	185176177	alt	2	SNP	74	22.7983	11.2858	-1.01311	1.86504	-0.543212	0.586984	0.884158
chr3:185175908_2_hs	chr3:185175908_2	chr3	185176177	ref	2	SNP	175.5	53.1235	42.1354	-0.326307	1.0536	-0.309706	0.756785	0.940115
chr3:185253998_1_hs	chr3:185253998_1	chr3	185253998	ref	1	SNP	4.25	1.33548	35.2178	4.73341	1.28097	3.69519	0.000219722	0.00239954
chr3:185253998_2_chimp	chr3:185253998_2	chr3	185254267	alt	2	SNP	112	34.1226	4.72728	-2.8375	2.26298	-1.25387	0.209888	0.609017
chr3:185253998_2_hs	chr3:185253998_2	chr3	185254267	ref	2	SNP	12	3.62955	0	-3.64851	3.20021	-1.14009	0.254251	0.662286
chr3:185417891_1_chimp	chr3:185417891_1	chr3	185417891	alt	1	SNP	174.75	51.6025	171.449	1.72475	0.860979	2.00324	0.0451513	0.238362
chr3:185417891_2_chimp	chr3:185417891_2	chr3	185418160	alt	2	SNP	622.75	184.862	72.3694	-1.34886	1.02191	-1.31994	0.186855	0.576799
chr3:185417891_2_hs	chr3:185417891_2	chr3	185418160	ref	2	SNP	561.75	166.293	232.287	0.485289	0.810507	0.598747	0.549341	0.867764
chr3:185558748_1_chimp	chr3:185558748_1	chr3	185558748	alt	1	SNP	192.25	57.9764	40.604	-0.517873	1.07764	-0.480562	0.630828	0.894889
chr3:185558748_1_hs	chr3:185558748_1	chr3	185558748	ref	1	SNP	582.25	174.56	243.035	0.481238	0.609423	0.789663	0.429725	0.803217
chr3:185558748_2_chimp	chr3:185558748_2	chr3	185559017	alt	2	SNP	2390	705.798	3291.46	2.22072	0.285792	7.77042	7.82274e-15	2.15052e-13
chr3:185558748_2_hs	chr3:185558748_2	chr3	185559017	ref	2	SNP	2908.5	857.743	1705.48	0.991903	0.314559	3.15331	0.00161431	0.0147742
chr3:185561457_1_chimp	chr3:185561457_1	chr3	185561457	alt	1	SNP	60	17.7967	138.995	2.96745	0.687359	4.31717	1.58039e-05	0.00020564
chr3:185561457_1_hs	chr3:185561457_1	chr3	185561457	ref	1	SNP	149	44.6256	378.864	3.08134	0.426241	7.22911	4.86181e-13	1.20689e-11
chr3:185561457_2_chimp	chr3:185561457_2	chr3	185561726	alt	2	SNP	34.75	10.3638	32.5911	1.64615	1.3412	1.22737	0.219683	0.621872
chr3:185561457_2_hs	chr3:185561457_2	chr3	185561726	ref	2	SNP	91.75	26.8486	35.7536	0.415944	1.53387	0.271172	0.786259	0.948404
chr3:185629936_1_chimp	chr3:185629936_1	chr3	185629936	alt	1	SNP	1063	315.788	335.935	0.0927725	0.561302	0.165281	0.868723	0.972119
chr3:185629936_1_hs	chr3:185629936_1	chr3	185629936	ref	1	SNP	1166.25	347.174	144.955	-1.25868	0.72082	-1.74618	0.0807797	0.356833
chr3:185629936_2_chimp	chr3:185629936_2	chr3	185630205	alt	2	SNP	2072.75	614.442	2972.75	2.27366	0.30878	7.36337	1.79322e-13	4.57083e-12
chr3:185629936_2_hs	chr3:185629936_2	chr3	185630205	ref	2	SNP	3168	940.013	3556.45	1.91896	0.314163	6.10817	1.00782e-09	1.99997e-08
chr3:185645357_1_chimp	chr3:185645357_1	chr3	185645357	alt	1	SNP	560	165.735	131.22	-0.333229	0.60197	-0.553565	0.579877	0.881342
chr3:185645357_1_hs	chr3:185645357_1	chr3	185645357	ref	1	SNP	480.25	142.411	102.523	-0.470184	0.863001	-0.544824	0.585874	0.883685
chr3:185645357_2_chimp	chr3:185645357_2	chr3	185645626	alt	2	SNP	4640.25	1371	1838.49	0.423316	0.276616	1.53034	0.125933	0.469006
chr3:185645357_2_hs	chr3:185645357_2	chr3	185645626	ref	2	SNP	3915.5	1154.61	926.39	-0.316376	0.305573	-1.03536	0.300503	0.706423
chr3:185658344_1_chimp	chr3:185658344_1	chr3	185658344	alt	1	SNP	4451	1315.62	1114.64	-0.24085	0.344738	-0.698647	0.484773	0.835498
chr3:185658344_1_hs	chr3:185658344_1	chr3	185658344	ref	1	SNP	2591.5	765.965	523.401	-0.549366	0.360732	-1.52292	0.127779	0.473035
chr3:185658344_2_chimp	chr3:185658344_2	chr3	185658613	alt	2	SNP	1967.75	580.132	1219.32	1.07071	0.289989	3.69223	0.000222297	0.00242453
chr3:185658344_2_hs	chr3:185658344_2	chr3	185658613	ref	2	SNP	1977.75	585.312	1019.32	0.80179	0.354052	2.26461	0.0235365	0.145
chr3:185677076_1_chimp	chr3:185677076_1	chr3	185677076	alt	1	SNP	2037	601.429	876.183	0.543496	0.291333	1.86555	0.0621042	0.298982
chr3:185677076_1_hs	chr3:185677076_1	chr3	185677076	ref	1	SNP	1778.25	524.849	757.292	0.530386	0.325465	1.62963	0.10318	0.41676
chr3:185684577_1_chimp	chr3:185684577_1	chr3	185684577	alt	1	SNP	2169.5	646.954	756.937	0.223579	0.390711	0.572236	0.567162	0.875927
chr3:185684577_1_hs	chr3:185684577_1	chr3	185684577	ref	1	SNP	1062	317.036	601.617	0.920385	0.40792	2.25629	0.0240527	0.14744
chr3:185684577_2_chimp	chr3:185684577_2	chr3	185684846	alt	2	SNP	1380.5	409.655	249.314	-0.71604	0.455965	-1.57038	0.116326	0.447956
chr3:185684577_2_hs	chr3:185684577_2	chr3	185684846	ref	2	SNP	508.5	151.346	109.112	-0.468102	0.806073	-0.580719	0.56143	0.873392
chr3:185688500_1_chimp	chr3:185688500_1	chr3	185688500	alt	1	SNP	69.25	21.253	32.2518	0.606308	1.6071	0.377269	0.705974	0.923655
chr3:185688500_1_hs	chr3:185688500_1	chr3	185688500	ref	1	SNP	115	34.8147	42.1228	0.267117	1.20419	0.221823	0.824452	0.95888
chr3:185688500_2_chimp	chr3:185688500_2	chr3	185688769	alt	2	SNP	17.25	5.2548	1139.74	7.76915	0.41797	18.5878	4.03016e-77	6.61852e-75
chr3:185688500_2_hs	chr3:185688500_2	chr3	185688769	ref	2	SNP	113.5	34.5062	1344.66	5.28622	0.323952	16.3179	7.36079e-60	8.16476e-58
chr3:185694240_2_chimp	chr3:185694240_2	chr3	185694509	alt	2	SNP	117	35.6524	248.536	2.79948	0.606175	4.61826	3.86963e-06	5.45273e-05
chr3:185694240_2_hs	chr3:185694240_2	chr3	185694509	ref	2	SNP	193.25	58.7252	172.604	1.55825	0.528099	2.95067	0.00317082	0.0269172
chr3:185702205_1_chimp	chr3:185702205_1	chr3	185702205	alt	1	SNP	1708.75	504.173	383.652	-0.390768	0.429943	-0.908883	0.363412	0.758353
chr3:185702205_1_hs	chr3:185702205_1	chr3	185702205	ref	1	SNP	1677.25	497.591	582.461	0.228321	0.404314	0.564712	0.57227	0.878112
chr3:185702205_2_chimp	chr3:185702205_2	chr3	185702474	alt	2	SNP	114.5	34.5403	112.529	1.70903	0.985097	1.73488	0.082762	0.36223
chr3:185702205_2_hs	chr3:185702205_2	chr3	185702474	ref	2	SNP	5	1.62185	0	-2.48439	3.20854	-0.774307	0.438749	0.808682
chr3:185714979_1_chimp	chr3:185714979_1	chr3	185714979	alt	1	SNP	2456	723.228	514.737	-0.492637	0.342167	-1.43975	0.149937	0.51654
chr3:185714979_1_hs	chr3:185714979_1	chr3	185714979	ref	1	SNP	1962.5	579.846	508.378	-0.187236	0.538649	-0.347603	0.728138	0.930639
chr3:185714979_2_chimp	chr3:185714979_2	chr3	185715248	alt	2	SNP	134	39.4293	28.7426	-0.450439	1.30834	-0.344284	0.730633	0.931598
chr3:185714979_2_hs	chr3:185714979_2	chr3	185715248	ref	2	SNP	92.75	27.7493	9.66014	-1.51317	1.85959	-0.813714	0.415809	0.794236
chr3:185728100_1_chimp	chr3:185728100_1	chr3	185728100	alt	1	SNP	489.5	147.01	464.259	1.66177	0.385888	4.30634	1.65981e-05	0.0002153
chr3:185728100_1_hs	chr3:185728100_1	chr3	185728100	ref	1	SNP	309.5	93.0956	144.194	0.635931	0.738722	0.860854	0.389319	0.776948
chr3:185731977_1_chimp	chr3:185731977_1	chr3	185731977	alt	1	SNP	192.25	57.9599	41.0167	-0.497239	1.4689	-0.338512	0.734978	0.932854
chr3:185731977_1_hs	chr3:185731977_1	chr3	185731977	ref	1	SNP	52.75	15.7078	13.1727	-0.246466	1.8648	-0.132168	0.894851	0.978555
chr3:185731977_2_chimp	chr3:185731977_2	chr3	185732246	alt	2	SNP	214.25	64.3175	93.7398	0.533981	1.13385	0.470945	0.63768	0.897751
chr3:185731977_2_hs	chr3:185731977_2	chr3	185732246	ref	2	SNP	52.5	15.6367	0.968479	-3.93803	2.75234	-1.43079	0.152489	0.520991
chr3:185735128_1_chimp	chr3:185735128_1	chr3	185735128	alt	1	SNP	1541.25	456.953	298.083	-0.61287	0.66474	-0.921968	0.356545	0.753262
chr3:185735128_1_hs	chr3:185735128_1	chr3	185735128	ref	1	SNP	720.75	215.132	82.0099	-1.38511	0.917686	-1.50935	0.131209	0.480006
chr3:185745672_1_chimp	chr3:185745672_1	chr3	185745672	alt	1	SNP	227.5	67.8631	41.2127	-0.717307	1.42626	-0.50293	0.615013	0.889528
chr3:185745672_1_hs	chr3:185745672_1	chr3	185745672	ref	1	SNP	344.75	102.57	63.8753	-0.678109	0.874288	-0.775613	0.437978	0.808267
chr3:185757232_1_chimp	chr3:185757232_1	chr3	185757232	alt	1	SNP	55.75	17.2932	22.4903	0.389972	1.19047	0.327578	0.743231	0.935613
chr3:185757232_1_hs	chr3:185757232_1	chr3	185757232	ref	1	SNP	41.75	13.4046	52.172	1.96718	1.12576	1.74742	0.0805637	0.356257
chr3:185757232_2_chimp	chr3:185757232_2	chr3	185757501	alt	2	SNP	113	33.5662	12.4469	-1.42059	1.74521	-0.813995	0.415648	0.794065
chr3:185757232_2_hs	chr3:185757232_2	chr3	185757501	ref	2	SNP	128.75	38.4573	36.574	-0.0627172	1.31712	-0.0476171	0.962021	0.993924
chr3:185764359_1_chimp	chr3:185764359_1	chr3	185764359	alt	1	SNP	938	276.966	470.146	0.758438	0.630985	1.20199	0.229367	0.633413
chr3:185764359_1_hs	chr3:185764359_1	chr3	185764359	ref	1	SNP	929	273.471	169.846	-0.686705	0.597834	-1.14865	0.250698	0.658355
chr3:185764359_2_chimp	chr3:185764359_2	chr3	185764628	alt	2	SNP	17.5	5.37633	17.4696	1.70519	1.68614	1.0113	0.311874	0.716551
chr3:185764359_2_hs	chr3:185764359_2	chr3	185764628	ref	2	SNP	121.5	36.909	71.2698	0.954429	0.865936	1.10219	0.270377	0.679151
chr3:185773851_1_chimp	chr3:185773851_1	chr3	185773851	alt	1	SNP	27.25	8.33656	32.2412	1.9331	1.48066	1.30557	0.191699	0.584161
chr3:185773851_1_hs	chr3:185773851_1	chr3	185773851	ref	1	SNP	75.75	23.2056	18.8227	-0.291758	1.44432	-0.202004	0.839914	0.963465
chr3:185773851_2_chimp	chr3:185773851_2	chr3	185774120	alt	2	SNP	2539.5	752.506	769.931	0.0346869	0.325153	0.106679	0.915044	0.983696
chr3:185773851_2_hs	chr3:185773851_2	chr3	185774120	ref	2	SNP	1028.25	304.664	425.182	0.478981	0.375612	1.2752	0.202238	0.599
chr3:185780303_1_chimp	chr3:185780303_1	chr3	185780303	alt	1	SNP	12.25	3.88337	2.20878	-0.792229	2.71709	-0.291572	0.770614	0.943922
chr3:185780303_1_hs	chr3:185780303_1	chr3	185780303	ref	1	SNP	1.25	0.396154	0	-0.446906	3.2548	-0.137307	0.890789	0.977436
chr3:185780303_2_chimp	chr3:185780303_2	chr3	185780572	alt	2	SNP	364	107.596	254.33	1.23382	0.763404	1.61621	0.106049	0.423698
chr3:185780303_2_hs	chr3:185780303_2	chr3	185780572	ref	2	SNP	661.5	198.279	122.072	-0.704188	0.919129	-0.766147	0.443589	0.811933
chr3:185786709_1_chimp	chr3:185786709_1	chr3	185786709	alt	1	SNP	610.75	182.398	108.353	-0.745968	0.691516	-1.07874	0.280702	0.688627
chr3:185786709_1_hs	chr3:185786709_1	chr3	185786709	ref	1	SNP	451.75	134.634	98.9392	-0.441286	0.834983	-0.528497	0.597154	0.888612
chr3:185786709_2_chimp	chr3:185786709_2	chr3	185786978	alt	2	SNP	350	104.027	108.483	0.0664471	0.796848	0.0833875	0.933543	0.988259
chr3:185786709_2_hs	chr3:185786709_2	chr3	185786978	ref	2	SNP	64.5	19.1233	23.4693	0.299711	1.59279	0.188168	0.850745	0.966707
chr3:185797367_1_chimp	chr3:185797367_1	chr3	185797367	alt	1	SNP	184.5	55.5348	70.8436	0.347405	0.782586	0.443919	0.657101	0.90576
chr3:185797367_1_hs	chr3:185797367_1	chr3	185797367	ref	1	SNP	160.25	49.7279	109.494	1.13993	0.667579	1.70756	0.087718	0.376248
chr3:185797367_2_hs	chr3:185797367_2	chr3	185797636	ref	2	SNP	329.25	98.0248	60.8396	-0.683315	0.896571	-0.762143	0.445975	0.813525
chr3:185807876_1_chimp	chr3:185807876_1	chr3	185807876	alt	1	SNP	906.75	268.313	234.516	-0.198404	0.498632	-0.397897	0.690706	0.918294
chr3:185807876_1_hs	chr3:185807876_1	chr3	185807876	ref	1	SNP	432.25	127.864	70.8144	-0.84736	1.04844	-0.808212	0.418969	0.795922
chr3:185807876_2_chimp	chr3:185807876_2	chr3	185808145	alt	2	SNP	1689.5	499.335	1189.01	1.2517	0.966994	1.29442	0.195519	0.589908
chr3:185807876_2_hs	chr3:185807876_2	chr3	185808145	ref	2	SNP	485.75	143.059	136.125	-0.067095	0.821134	-0.0817102	0.934877	0.988602
chr3:185813536_1_hs	chr3:185813536_1	chr3	185813536	ref	1	SNP	4.5	1.46777	0	-2.33998	3.21012	-0.72894	0.466038	0.824654
chr3:185813536_2_chimp	chr3:185813536_2	chr3	185813805	alt	2	SNP	1176.5	346.897	226.449	-0.613066	0.466499	-1.31419	0.188783	0.579631
chr3:185813536_2_hs	chr3:185813536_2	chr3	185813805	ref	2	SNP	693	204.609	101.614	-1.00448	0.840524	-1.19506	0.232062	0.63681
chr3:185815683_1_chimp	chr3:185815683_1	chr3	185815683	alt	1	SNP	170.25	50.8664	39.5503	-0.356431	1.17227	-0.304053	0.761088	0.941288
chr3:185815683_1_hs	chr3:185815683_1	chr3	185815683	ref	1	SNP	616	183.854	173.115	-0.0823856	0.61826	-0.133254	0.893992	0.978437
chr3:185815683_2_chimp	chr3:185815683_2	chr3	185815952	alt	2	SNP	542.25	160.312	253.333	0.653127	0.684664	0.953939	0.340115	0.740806
chr3:185815683_2_hs	chr3:185815683_2	chr3	185815952	ref	2	SNP	311.25	92.255	57.8955	-0.667195	1.06256	-0.627913	0.530061	0.858578
chr3:185821094_1_chimp	chr3:185821094_1	chr3	185821094	alt	1	SNP	107.25	32.1394	6541.94	7.6701	0.303833	25.2445	1.30159e-140	8.82941e-138
chr3:185821094_1_hs	chr3:185821094_1	chr3	185821094	ref	1	SNP	12.5	3.87374	572.014	7.22297	0.46233	15.623	5.07694e-55	5.02271e-53
chr3:185821094_2_chimp	chr3:185821094_2	chr3	185821363	alt	2	SNP	210.5	63.015	60.1366	-0.0625151	1.06181	-0.0588761	0.953051	0.991991
chr3:185821094_2_hs	chr3:185821094_2	chr3	185821363	ref	2	SNP	261	78.3273	156.147	0.99101	0.712174	1.39153	0.164065	0.540859
chr3:185831192_1_chimp	chr3:185831192_1	chr3	185831192	alt	1	SNP	282.75	84.0477	91.8909	0.124991	0.664717	0.188036	0.850849	0.966707
chr3:185831192_1_hs	chr3:185831192_1	chr3	185831192	ref	1	SNP	655.25	194.628	325.104	0.737664	1.16924	0.630894	0.52811	0.857805
chr3:185831192_2_chimp	chr3:185831192_2	chr3	185831461	alt	2	SNP	23.5	6.85175	17.5186	1.36665	1.84061	0.7425	0.457785	0.820068
chr3:185831192_2_hs	chr3:185831192_2	chr3	185831461	ref	2	SNP	91.75	27.3324	104.601	1.94155	1.02943	1.88604	0.05929	0.289554
chr3:185850364_1_chimp	chr3:185850364_1	chr3	185850364	alt	1	SNP	208.5	61.6004	62.7759	0.0321064	1.07456	0.0298788	0.976164	0.997267
chr3:185850364_1_hs	chr3:185850364_1	chr3	185850364	ref	1	SNP	82.25	24.4667	4.06279	-2.56374	2.28938	-1.11984	0.262781	0.671223
chr3:185850364_2_chimp	chr3:185850364_2	chr3	185850633	alt	2	SNP	173.75	51.6205	86.3707	0.736678	0.922398	0.798656	0.42449	0.799785
chr3:185850364_2_hs	chr3:185850364_2	chr3	185850633	ref	2	SNP	449.5	133.234	74.3389	-0.837378	0.910737	-0.919451	0.35786	0.754188
chr3:185901171_1_hs	chr3:185901171_1	chr3	185901171	ref	1	SNP	8	2.40419	1.65659	-0.510774	2.75038	-0.18571	0.852672	0.967272
chr3:185901171_2_chimp	chr3:185901171_2	chr3	185901440	alt	2	SNP	362.5	108.111	107.499	-0.00103826	0.743672	-0.00139612	0.998886	1
chr3:185901171_2_hs	chr3:185901171_2	chr3	185901440	ref	2	SNP	560.5	167.138	226.228	0.44131	0.510169	0.865026	0.387024	0.775557
chr3:185910355_1_chimp	chr3:185910355_1	chr3	185910355	alt	1	SNP	53.25	15.9221	8.053	-0.976482	1.77715	-0.549466	0.582686	0.882423
chr3:185910355_1_hs	chr3:185910355_1	chr3	185910355	ref	1	SNP	118.25	35.5112	34.0076	-0.0572055	1.22005	-0.0468877	0.962603	0.994017
chr3:185910355_2_chimp	chr3:185910355_2	chr3	185910624	alt	2	SNP	2497	740.381	323.127	-1.19325	0.592878	-2.01263	0.0441533	0.234508
chr3:185910355_2_hs	chr3:185910355_2	chr3	185910624	ref	2	SNP	3024.25	894.595	724.986	-0.302524	0.330432	-0.915539	0.359909	0.755881
chr3:185928710_2_chimp	chr3:185928710_2	chr3	185928979	alt	2	SNP	380.5	113.165	58.8491	-0.939007	0.910515	-1.03129	0.302404	0.708017
chr3:185928710_2_hs	chr3:185928710_2	chr3	185928979	ref	2	SNP	658.25	194.738	316.504	0.695041	0.588424	1.18119	0.237527	0.643526
chr3:185934729_1_chimp	chr3:185934729_1	chr3	185934729	alt	1	SNP	31.25	9.25715	4.14574	-1.14936	2.30087	-0.499532	0.617405	0.889604
chr3:185934729_2_chimp	chr3:185934729_2	chr3	185934998	alt	2	SNP	1647.25	487.214	255.754	-0.926117	0.616067	-1.50327	0.132769	0.483026
chr3:185934729_2_hs	chr3:185934729_2	chr3	185934998	ref	2	SNP	555.75	164.881	47.7727	-1.7792	0.971228	-1.83191	0.0669655	0.315075
chr3:185939681_1_chimp	chr3:185939681_1	chr3	185939681	alt	1	SNP	37.5	11.4237	7.35034	-0.627963	1.55452	-0.403959	0.686243	0.916789
chr3:185939681_1_hs	chr3:185939681_1	chr3	185939681	ref	1	SNP	216.25	64.7792	110.806	0.763517	0.845968	0.902536	0.366772	0.761039
chr3:185939681_2_chimp	chr3:185939681_2	chr3	185939950	alt	2	SNP	6.75	2.02319	0	-2.80537	3.20554	-0.875163	0.381485	0.771609
chr3:185942737_1_chimp	chr3:185942737_1	chr3	185942737	alt	1	SNP	1506.25	452.147	508.925	0.172106	0.376599	0.457001	0.64767	0.901736
chr3:185942737_1_hs	chr3:185942737_1	chr3	185942737	ref	1	SNP	2289.75	684.029	749.054	0.128698	0.326484	0.394194	0.693438	0.919254
chr3:185942737_2_chimp	chr3:185942737_2	chr3	185943006	alt	2	SNP	1769	524.034	772.231	0.560133	0.41326	1.3554	0.17529	0.559359
chr3:185942737_2_hs	chr3:185942737_2	chr3	185943006	ref	2	SNP	1540.25	453.347	375.839	-0.268346	0.547794	-0.489867	0.624228	0.892267
chr3:185960090_1_chimp	chr3:185960090_1	chr3	185960090	alt	1	SNP	566	166.882	176.479	0.0839617	0.562821	0.14918	0.881412	0.975249
chr3:185960090_1_hs	chr3:185960090_1	chr3	185960090	ref	1	SNP	374	111.034	354.41	1.67182	0.381748	4.37938	1.19018e-05	0.0001574
chr3:185960090_2_chimp	chr3:185960090_2	chr3	185960359	alt	2	SNP	379.75	113.067	219.425	0.957752	0.46481	2.06052	0.0393484	0.215334
chr3:185960090_2_hs	chr3:185960090_2	chr3	185960359	ref	2	SNP	47.5	14.5922	12.7208	-0.19232	1.81103	-0.106193	0.915429	0.98381
chr3:185977227_1_chimp	chr3:185977227_1	chr3	185977227	alt	1	SNP	4890.25	1443.75	741.984	-0.958317	0.472166	-2.02962	0.0423954	0.227435
chr3:185977227_1_hs	chr3:185977227_1	chr3	185977227	ref	1	SNP	2448.75	724.102	506.32	-0.518409	0.360955	-1.43621	0.150941	0.518243
chr3:185977227_2_chimp	chr3:185977227_2	chr3	185977496	alt	2	SNP	94.25	27.7836	36.77	0.412278	1.50573	0.273806	0.784233	0.947818
chr3:185977227_2_hs	chr3:185977227_2	chr3	185977496	ref	2	SNP	370.5	110.304	149.647	0.432953	0.608219	0.711837	0.476565	0.83092
chr3:185984569_1_chimp	chr3:185984569_1	chr3	185984569	alt	1	SNP	358.25	106.847	65.2587	-0.706899	0.960448	-0.736009	0.461725	0.82206
chr3:185984569_1_hs	chr3:185984569_1	chr3	185984569	ref	1	SNP	87.5	25.9384	39.1581	0.597839	1.05237	0.568086	0.569977	0.877209
chr3:185984569_2_chimp	chr3:185984569_2	chr3	185984838	alt	2	SNP	241	71.6214	28.5293	-1.3248	1.19641	-1.10731	0.268161	0.676679
chr3:185984569_2_hs	chr3:185984569_2	chr3	185984838	ref	2	SNP	31.75	9.45742	0.645652	-3.82943	2.71209	-1.41199	0.157954	0.530474
chr3:185992807_1_chimp	chr3:185992807_1	chr3	185992807	alt	1	SNP	2283	674.217	8405.48	3.64002	0.275642	13.2056	8.14552e-40	5.49929e-38
chr3:185992807_1_hs	chr3:185992807_1	chr3	185992807	ref	1	SNP	1905.5	565.068	1108.39	0.972339	0.347729	2.79626	0.00516979	0.0412607
chr3:186008830_1_chimp	chr3:186008830_1	chr3	186008830	alt	1	SNP	178.75	53.1122	69.8585	0.397423	0.870299	0.456651	0.647922	0.901869
chr3:186008830_1_hs	chr3:186008830_1	chr3	186008830	ref	1	SNP	441.25	131.698	114.571	-0.1959	0.648677	-0.301999	0.762653	0.941738
chr3:186008830_2_chimp	chr3:186008830_2	chr3	186009099	alt	2	SNP	3168.25	939.442	894.036	-0.0703247	0.336662	-0.208888	0.834535	0.961593
chr3:186008830_2_hs	chr3:186008830_2	chr3	186009099	ref	2	SNP	1736	512.962	838.404	0.70868	0.339765	2.08579	0.0369973	0.205517
chr3:186024725_1_chimp	chr3:186024725_1	chr3	186024725	alt	1	SNP	2686.5	794.53	929.42	0.226265	0.283643	0.79771	0.425039	0.80006
chr3:186024725_1_hs	chr3:186024725_1	chr3	186024725	ref	1	SNP	2396.75	706.314	857.738	0.278916	0.282382	0.987728	0.323286	0.726346
chr3:186024725_2_chimp	chr3:186024725_2	chr3	186024994	alt	2	SNP	1559	461.752	548.17	0.243197	0.472904	0.514263	0.607068	0.889528
chr3:186024725_2_hs	chr3:186024725_2	chr3	186024994	ref	2	SNP	1363.5	403.685	365.842	-0.143044	0.419462	-0.341019	0.733089	0.932213
chr3:186054510_1_chimp	chr3:186054510_1	chr3	186054510	alt	1	SNP	122.25	36.3859	635.06	4.12427	0.376827	10.9447	7.04232e-28	3.32689e-26
chr3:186054510_1_hs	chr3:186054510_1	chr3	186054510	ref	1	SNP	144.5	43.0827	344.472	3.00144	0.485241	6.18545	6.19258e-10	1.25039e-08
chr3:186054510_2_chimp	chr3:186054510_2	chr3	186054779	alt	2	SNP	574.75	171.058	216.756	0.343829	0.816646	0.421026	0.673736	0.911837
chr3:186054510_2_hs	chr3:186054510_2	chr3	186054779	ref	2	SNP	679.25	202.001	141.322	-0.511588	0.613972	-0.833244	0.404707	0.787593
chr3:186104088_1_chimp	chr3:186104088_1	chr3	186104088	alt	1	SNP	5.5	1.65634	9.78275	2.55224	1.90359	1.34075	0.180003	0.566401
chr3:186104088_2_chimp	chr3:186104088_2	chr3	186104357	alt	2	SNP	364.5	108.591	330.751	1.60071	0.617053	2.59413	0.00948312	0.0692146
chr3:186104088_2_hs	chr3:186104088_2	chr3	186104357	ref	2	SNP	174.25	51.95	186.77	1.8487	0.83762	2.20708	0.0273082	0.162982
chr3:186121979_1_chimp	chr3:186121979_1	chr3	186121979	alt	1	SNP	1701.25	501.455	954.708	0.925913	0.400751	2.31045	0.0208635	0.131741
chr3:186121979_1_hs	chr3:186121979_1	chr3	186121979	ref	1	SNP	2145.75	632.748	690.402	0.126881	0.302577	0.419335	0.674972	0.912341
chr3:186121979_2_chimp	chr3:186121979_2	chr3	186122248	alt	2	SNP	703.75	207.843	263.072	0.335236	0.517445	0.647869	0.51707	0.85238
chr3:186121979_2_hs	chr3:186121979_2	chr3	186122248	ref	2	SNP	691.75	205.459	252.583	0.301326	0.45965	0.655556	0.51211	0.849769
chr3:186124820_1_chimp	chr3:186124820_1	chr3	186124820	alt	1	SNP	152.75	45.1427	41.7034	-0.107828	1.22632	-0.0879281	0.929934	0.987274
chr3:186124820_1_hs	chr3:186124820_1	chr3	186124820	ref	1	SNP	31.25	9.27788	9.30504	0.0190783	2.10766	0.0090519	0.992778	1
chr3:186124820_2_chimp	chr3:186124820_2	chr3	186125089	alt	2	SNP	9322.25	2755.83	1682.69	-0.712701	0.29254	-2.43625	0.0148404	0.100343
chr3:186124820_2_hs	chr3:186124820_2	chr3	186125089	ref	2	SNP	6833.25	2023.8	1895.84	-0.0958235	0.373032	-0.256878	0.797273	0.950319
chr3:186165454_1_chimp	chr3:186165454_1	chr3	186165454	alt	1	SNP	1800.5	531.465	412.312	-0.363647	0.472947	-0.768896	0.441955	0.810804
chr3:186165454_1_hs	chr3:186165454_1	chr3	186165454	ref	1	SNP	2405.25	708.601	1170.13	0.723183	0.294359	2.4568	0.0140179	0.0957914
chr3:186165454_2_chimp	chr3:186165454_2	chr3	186165723	alt	2	SNP	697	205.89	115.351	-0.83154	0.805032	-1.03293	0.301638	0.707395
chr3:186165454_2_hs	chr3:186165454_2	chr3	186165723	ref	2	SNP	1352.5	401.091	496.963	0.306147	0.498001	0.614752	0.538719	0.862832
chr3:186176087_1_chimp	chr3:186176087_1	chr3	186176087	alt	1	SNP	364	107.873	155.877	0.52886	1.93292	0.273606	0.784387	0.947889
chr3:186176087_1_hs	chr3:186176087_1	chr3	186176087	ref	1	SNP	1148.5	341.194	205.499	-0.728554	0.594512	-1.22546	0.2204	0.622728
chr3:186176087_2_chimp	chr3:186176087_2	chr3	186176356	alt	2	SNP	2062.75	611.745	500.304	-0.289084	0.323953	-0.892363	0.372198	0.764958
chr3:186176087_2_hs	chr3:186176087_2	chr3	186176356	ref	2	SNP	2517.75	744.556	1304.78	0.807294	0.443758	1.81922	0.0688778	0.321052
chr3:186200599_1_chimp	chr3:186200599_1	chr3	186200599	alt	1	SNP	2806.25	829.447	648.81	-0.35281	0.363069	-0.971743	0.331178	0.733332
chr3:186200599_1_hs	chr3:186200599_1	chr3	186200599	ref	1	SNP	1591	467.973	418.421	-0.161496	0.377352	-0.427972	0.668671	0.910101
chr3:186200599_2_chimp	chr3:186200599_2	chr3	186200868	alt	2	SNP	3694.25	1090.88	1352.02	0.307646	0.357327	0.860964	0.389258	0.77693
chr3:186200599_2_hs	chr3:186200599_2	chr3	186200868	ref	2	SNP	6078.5	1790.85	1697.54	-0.0773439	0.267722	-0.288896	0.772661	0.944669
chr3:186209928_2_chimp	chr3:186209928_2	chr3	186210197	alt	2	SNP	23.25	6.84454	1.61413	-2.08156	2.74914	-0.757168	0.448949	0.815156
chr3:186219711_1_chimp	chr3:186219711_1	chr3	186219711	alt	1	SNP	2011.5	596.806	367.978	-0.693889	0.476385	-1.45657	0.145234	0.507641
chr3:186219711_1_hs	chr3:186219711_1	chr3	186219711	ref	1	SNP	1273.25	379.171	412.032	0.120147	0.423238	0.283875	0.776506	0.946008
chr3:186219711_2_chimp	chr3:186219711_2	chr3	186219980	alt	2	SNP	1124.25	335.802	416.495	0.308309	0.438309	0.703406	0.481803	0.833865
chr3:186219711_2_hs	chr3:186219711_2	chr3	186219980	ref	2	SNP	583.25	174.338	130.638	-0.411986	0.617637	-0.667036	0.504749	0.84597
chr3:186224890_1_chimp	chr3:186224890_1	chr3	186224890	alt	1	SNP	1593.25	477.602	990.522	1.05007	0.365744	2.87106	0.00409104	0.0336344
chr3:186224890_1_hs	chr3:186224890_1	chr3	186224890	ref	1	SNP	1174.25	350.091	751.32	1.09935	0.379835	2.89428	0.00380027	0.0315299
chr3:186235974_1_chimp	chr3:186235974_1	chr3	186235974	alt	1	SNP	7.5	2.30455	2.69047	0.236325	2.40032	0.0984555	0.921571	0.985032
chr3:186235974_1_hs	chr3:186235974_1	chr3	186235974	ref	1	SNP	25	7.4655	0.322826	-4.11208	2.59251	-1.58614	0.112708	0.439438
chr3:186235974_2_chimp	chr3:186235974_2	chr3	186236243	alt	2	SNP	7.75	2.48482	1.19785	-1.00302	2.49172	-0.40254	0.687287	0.917151
chr3:186242020_1_chimp	chr3:186242020_1	chr3	186242020	alt	1	SNP	135.75	40.8981	50.4152	0.2979	0.914593	0.325719	0.744637	0.936125
chr3:186242020_1_hs	chr3:186242020_1	chr3	186242020	ref	1	SNP	52	15.8038	21.7135	0.471019	1.34779	0.349474	0.726733	0.930248
chr3:186242020_2_chimp	chr3:186242020_2	chr3	186242289	alt	2	SNP	317.5	94.4873	233.755	1.30889	0.527978	2.47907	0.0131727	0.0910456
chr3:186242020_2_hs	chr3:186242020_2	chr3	186242289	ref	2	SNP	324.75	97.2866	175.254	0.851661	0.553452	1.53882	0.123849	0.464562
chr3:186259264_1_chimp	chr3:186259264_1	chr3	186259264	alt	1	SNP	2806	832.377	386.184	-1.10586	0.66023	-1.67497	0.0939406	0.393102
chr3:186259264_1_hs	chr3:186259264_1	chr3	186259264	ref	1	SNP	2285.75	679.917	469.552	-0.531111	0.402393	-1.31988	0.186875	0.576816
chr3:186259264_2_chimp	chr3:186259264_2	chr3	186259533	alt	2	SNP	639.5	189.802	2247.62	3.5649	0.307218	11.6038	3.94029e-31	2.06767e-29
chr3:186259264_2_hs	chr3:186259264_2	chr3	186259533	ref	2	SNP	898.25	267.642	2874.58	3.42469	0.289684	11.8221	3.00009e-32	1.62647e-30
chr3:186277357_1_chimp	chr3:186277357_1	chr3	186277357	alt	1	SNP	939.75	279.396	89.9648	-1.63478	0.750591	-2.17799	0.029407	0.172559
chr3:186277357_1_hs	chr3:186277357_1	chr3	186277357	ref	1	SNP	1592.75	473.293	402.237	-0.235441	0.359818	-0.654333	0.512897	0.850126
chr3:186365434_1_chimp	chr3:186365434_1	chr3	186365434	alt	1	SNP	1569.75	469.316	937.621	0.995637	0.3957	2.51614	0.0118647	0.0835019
chr3:186365434_1_hs	chr3:186365434_1	chr3	186365434	ref	1	SNP	604	179.869	228.715	0.35094	0.50791	0.69095	0.489597	0.838406
chr3:186365434_2_chimp	chr3:186365434_2	chr3	186365703	alt	2	SNP	560.25	165.894	47.68	-1.79165	0.958398	-1.86943	0.0615637	0.297074
chr3:186365434_2_hs	chr3:186365434_2	chr3	186365703	ref	2	SNP	283.25	83.8699	42.8707	-0.967921	0.9206	-1.0514	0.293073	0.699569
chr3:186418026_1_chimp	chr3:186418026_1	chr3	186418026	alt	1	SNP	730.5	217.044	175.956	-0.300253	0.506441	-0.592867	0.55327	0.869512
chr3:186418026_1_hs	chr3:186418026_1	chr3	186418026	ref	1	SNP	143.5	43.136	31.7461	-0.434314	1.25809	-0.345217	0.729931	0.931264
chr3:186418026_2_chimp	chr3:186418026_2	chr3	186418295	alt	2	SNP	211.25	63.3383	24.0574	-1.38877	1.309	-1.06094	0.288719	0.695571
chr3:186418026_2_hs	chr3:186418026_2	chr3	186418295	ref	2	SNP	45.5	13.6848	25.1028	0.884004	1.81459	0.487166	0.626141	0.89304
chr3:186426098_1_chimp	chr3:186426098_1	chr3	186426098	alt	1	SNP	1164	343.715	218.704	-0.649318	0.757038	-0.857708	0.391054	0.778121
chr3:186426098_1_hs	chr3:186426098_1	chr3	186426098	ref	1	SNP	1251.75	370.815	306.198	-0.281652	0.489837	-0.574992	0.565297	0.875014
chr3:186426098_2_chimp	chr3:186426098_2	chr3	186426367	alt	2	SNP	355.25	105.396	98.8068	-0.0926076	0.720366	-0.128556	0.897709	0.979355
chr3:186426098_2_hs	chr3:186426098_2	chr3	186426367	ref	2	SNP	905.5	269.085	271.595	0.0147561	0.463332	0.0318478	0.974593	0.996809
chr3:186540510_1_chimp	chr3:186540510_1	chr3	186540510	alt	1	SNP	1476	438.361	1279.42	1.54426	0.312842	4.93622	7.96502e-07	1.21213e-05
chr3:186540510_1_hs	chr3:186540510_1	chr3	186540510	ref	1	SNP	1782.5	528.742	1681.26	1.66856	0.281445	5.92854	3.05635e-09	5.83942e-08
chr3:186598864_1_chimp	chr3:186598864_1	chr3	186598864	alt	1	SNP	7089.25	2095.15	2737.78	0.385329	0.306978	1.25523	0.209394	0.608416
chr3:186598864_1_hs	chr3:186598864_1	chr3	186598864	ref	1	SNP	5163.25	1525.13	992.436	-0.617989	0.433346	-1.42609	0.153843	0.523304
chr3:186598864_2_chimp	chr3:186598864_2	chr3	186599133	alt	2	SNP	165.25	48.8469	11.4042	-2.11954	1.52712	-1.38793	0.165157	0.54243
chr3:186598864_2_hs	chr3:186598864_2	chr3	186599133	ref	2	SNP	176.25	52.2521	160.207	1.60736	0.781538	2.05666	0.0397193	0.216858
chr3:186616466_1_chimp	chr3:186616466_1	chr3	186616466	alt	1	SNP	2018.25	595.168	695.861	0.22341	0.326044	0.685214	0.493209	0.84021
chr3:186616466_1_hs	chr3:186616466_1	chr3	186616466	ref	1	SNP	2812.25	831.655	1157.91	0.475718	0.340858	1.39565	0.16282	0.538669
chr3:186616466_2_chimp	chr3:186616466_2	chr3	186616735	alt	2	SNP	402.75	119.838	46.6893	-1.35168	1.11221	-1.21531	0.224247	0.62728
chr3:186616466_2_hs	chr3:186616466_2	chr3	186616735	ref	2	SNP	506.25	150.613	92.0002	-0.706483	0.935821	-0.754934	0.450289	0.815766
chr3:186746023_1_chimp	chr3:186746023_1	chr3	186746023	alt	1	SNP	21.5	6.39	241.438	5.24271	0.591979	8.85625	8.27487e-19	2.75576e-17
chr3:186753194_1_chimp	chr3:186753194_1	chr3	186753194	alt	1	SNP	443.75	132.852	252.815	0.923219	0.559735	1.64938	0.0990689	0.406315
chr3:186753194_1_hs	chr3:186753194_1	chr3	186753194	ref	1	SNP	552.5	164.867	136.59	-0.26804	0.768847	-0.348626	0.72737	0.930367
chr3:186753194_2_chimp	chr3:186753194_2	chr3	186753463	alt	2	SNP	1218	362.324	469.326	0.369476	0.408677	0.904077	0.365954	0.760356
chr3:186753194_2_hs	chr3:186753194_2	chr3	186753463	ref	2	SNP	552.5	163.792	87.4199	-0.901967	1.00559	-0.896953	0.369744	0.763269
chr3:186772751_1_chimp	chr3:186772751_1	chr3	186772751	alt	1	SNP	654.25	193.646	2740.21	3.82222	0.291042	13.1329	2.13321e-39	1.42241e-37
chr3:186772751_1_hs	chr3:186772751_1	chr3	186772751	ref	1	SNP	1424	421.201	5172.83	3.61811	0.280419	12.9025	4.35662e-38	2.80387e-36
chr3:186772751_2_chimp	chr3:186772751_2	chr3	186773020	alt	2	SNP	75.75	22.4251	14.7475	-0.591311	1.4528	-0.407014	0.683997	0.915853
chr3:186772751_2_hs	chr3:186772751_2	chr3	186773020	ref	2	SNP	38.25	11.505	16.6619	0.525369	1.9503	0.269379	0.787638	0.948864
chr3:186790608_2_chimp	chr3:186790608_2	chr3	186790877	alt	2	SNP	242.5	72.1118	50.0254	-0.52647	1.03537	-0.508483	0.611114	0.889528
chr3:186790608_2_hs	chr3:186790608_2	chr3	186790877	ref	2	SNP	255.5	76.2092	40.9724	-0.886552	1.06576	-0.831847	0.405495	0.788045
chr3:186839955_1_hs	chr3:186839955_1	chr3	186839955	ref	1	SNP	263.75	78.8326	68.2067	-0.204361	0.848169	-0.240943	0.809599	0.9542
chr3:186839955_2_chimp	chr3:186839955_2	chr3	186840224	alt	2	SNP	661.5	197.236	109.408	-0.844588	0.722457	-1.16905	0.242384	0.649244
chr3:186839955_2_hs	chr3:186839955_2	chr3	186840224	ref	2	SNP	455.25	136.717	93.2447	-0.549799	0.745786	-0.737208	0.460996	0.821699
chr3:186869230_1_chimp	chr3:186869230_1	chr3	186869230	alt	1	SNP	74.5	23.0691	184.433	2.99889	0.583898	5.13597	2.80687e-07	4.4833e-06
chr3:186869230_1_hs	chr3:186869230_1	chr3	186869230	ref	1	SNP	94.25	29.3012	220.346	2.91614	0.542966	5.37075	7.8409e-08	1.322e-06
chr3:186869230_2_chimp	chr3:186869230_2	chr3	186869499	alt	2	SNP	66	21.0291	88.8458	2.08616	0.831551	2.50876	0.0121157	0.0849562
chr3:186900048_1_chimp	chr3:186900048_1	chr3	186900048	alt	1	SNP	1064.75	316.496	974.913	1.62391	0.310269	5.23387	1.65997e-07	2.71699e-06
chr3:186900048_1_hs	chr3:186900048_1	chr3	186900048	ref	1	SNP	947.5	282.368	1570.26	2.47414	0.286018	8.65029	5.13686e-18	1.64673e-16
chr3:186900048_2_chimp	chr3:186900048_2	chr3	186900317	alt	2	SNP	966.5	285.801	195.894	-0.543519	0.490047	-1.10912	0.26738	0.675996
chr3:186900048_2_hs	chr3:186900048_2	chr3	186900317	ref	2	SNP	434.75	128.58	136.339	0.0846713	0.703266	0.120397	0.904168	0.981169
chr3:186901486_2_hs	chr3:186901486_2	chr3	186901755	ref	2	SNP	361.5	107.641	49.1683	-1.12589	0.981661	-1.14693	0.251412	0.659119
chr3:186948714_1_chimp	chr3:186948714_1	chr3	186948714	alt	1	SNP	2078.25	615.711	599.825	-0.0392047	0.332967	-0.117744	0.906271	0.981765
chr3:186948714_1_hs	chr3:186948714_1	chr3	186948714	ref	1	SNP	1235.25	366.513	478.487	0.382261	0.428328	0.892449	0.372152	0.764938
chr3:186948714_2_chimp	chr3:186948714_2	chr3	186948983	alt	2	SNP	2031.5	601.657	371.254	-0.69455	0.53989	-1.28647	0.19828	0.593424
chr3:186948714_2_hs	chr3:186948714_2	chr3	186948983	ref	2	SNP	2577.25	765.335	468.238	-0.706524	0.417657	-1.69164	0.0907153	0.384579
chr3:186965445_1_chimp	chr3:186965445_1	chr3	186965445	alt	1	SNP	1501.5	443.224	863.39	0.959259	0.338768	2.83161	0.00463138	0.0375203
chr3:186965445_1_hs	chr3:186965445_1	chr3	186965445	ref	1	SNP	797	235.773	154.009	-0.610527	0.563808	-1.08286	0.278869	0.686957
chr3:186965445_2_chimp	chr3:186965445_2	chr3	186965714	alt	2	SNP	816.25	242.855	865.859	1.83561	0.370168	4.95886	7.09084e-07	1.08478e-05
chr3:186965445_2_hs	chr3:186965445_2	chr3	186965714	ref	2	SNP	504.75	149.914	336.828	1.17066	0.421677	2.77621	0.00549967	0.0435164
chr3:186971639_1_chimp	chr3:186971639_1	chr3	186971639	alt	1	SNP	2129.25	631.397	3781.33	2.58263	0.302043	8.55054	1.22515e-17	3.8619e-16
chr3:186971639_1_hs	chr3:186971639_1	chr3	186971639	ref	1	SNP	654.5	194.389	1086.47	2.4828	0.324497	7.65124	1.99044e-14	5.35997e-13
chr3:186971639_2_chimp	chr3:186971639_2	chr3	186971908	alt	2	SNP	40.25	12.1902	7.82793	-0.628292	2.01384	-0.311986	0.755051	0.939608
chr3:186971639_2_hs	chr3:186971639_2	chr3	186971908	ref	2	SNP	82.25	25.1509	14.9691	-0.734926	1.58913	-0.462472	0.643743	0.900085
chr3:186976769_1_chimp	chr3:186976769_1	chr3	186976769	alt	1	SNP	201	59.7006	55.9738	-0.0890498	0.969364	-0.0918641	0.926806	0.986508
chr3:186976769_1_hs	chr3:186976769_1	chr3	186976769	ref	1	SNP	100.75	30.2035	13.427	-1.16235	1.75381	-0.662755	0.507488	0.847466
chr3:186976769_2_chimp	chr3:186976769_2	chr3	186977038	alt	2	SNP	560.25	166.03	633.063	1.92699	0.412081	4.67624	2.92185e-06	4.17782e-05
chr3:186976769_2_hs	chr3:186976769_2	chr3	186977038	ref	2	SNP	374.75	111.848	869.448	2.95559	0.426971	6.92223	4.4459e-12	1.04132e-10
chr3:186979381_1_chimp	chr3:186979381_1	chr3	186979381	alt	1	SNP	812	240.811	317.561	0.401304	0.632714	0.634258	0.525912	0.85666
chr3:186979381_1_hs	chr3:186979381_1	chr3	186979381	ref	1	SNP	700	207.762	208.254	0.00651585	0.665987	0.00978374	0.992194	1
chr3:186979381_2_chimp	chr3:186979381_2	chr3	186979650	alt	2	SNP	2733.75	809.434	332.348	-1.28199	0.423409	-3.02778	0.00246359	0.0215372
chr3:186979381_2_hs	chr3:186979381_2	chr3	186979650	ref	2	SNP	1135	336.848	222.553	-0.594662	0.74235	-0.801053	0.423101	0.798745
chr3:186990999_1_chimp	chr3:186990999_1	chr3	186990999	alt	1	SNP	127	38.1087	143.835	1.92111	0.715492	2.68502	0.00725258	0.0552742
chr3:186990999_1_hs	chr3:186990999_1	chr3	186990999	ref	1	SNP	1559.5	463.331	1417.14	1.61135	0.301786	5.33938	9.32659e-08	1.56167e-06
chr3:186990999_2_chimp	chr3:186990999_2	chr3	186991268	alt	2	SNP	5173.5	1524.6	1759.85	0.206646	0.280272	0.737306	0.460936	0.821654
chr3:186990999_2_hs	chr3:186990999_2	chr3	186991268	ref	2	SNP	5387.75	1591.83	1397.89	-0.186032	0.404139	-0.460317	0.645288	0.900748
chr3:186994347_1_chimp	chr3:186994347_1	chr3	186994347	alt	1	SNP	14.5	4.44248	27.681	2.64413	1.83514	1.44083	0.149632	0.515969
chr3:186994347_1_hs	chr3:186994347_1	chr3	186994347	ref	1	SNP	65.25	20.0799	58.1873	1.52396	1.18034	1.29112	0.196662	0.591479
chr3:186994347_2_chimp	chr3:186994347_2	chr3	186994616	alt	2	SNP	1579.75	467.901	496.519	0.0806917	0.602152	0.134005	0.893398	0.978279
chr3:186994347_2_hs	chr3:186994347_2	chr3	186994616	ref	2	SNP	1305.25	387.491	619.502	0.672771	0.530298	1.26867	0.20456	0.602073
chr3:187044144_1_chimp	chr3:187044144_1	chr3	187044144	alt	1	SNP	75.25	23.1278	69.867	1.59637	1.225	1.30316	0.192521	0.585363
chr3:187044144_1_hs	chr3:187044144_1	chr3	187044144	ref	1	SNP	319.75	95.7043	46.7473	-1.02929	1.15115	-0.894141	0.371246	0.76425
chr3:187044144_2_chimp	chr3:187044144_2	chr3	187044413	alt	2	SNP	285.5	85.8047	42.3826	-1.01285	1.10157	-0.919461	0.357854	0.754188
chr3:187044144_2_hs	chr3:187044144_2	chr3	187044413	ref	2	SNP	533.25	158.682	397.958	1.32697	1.11979	1.18502	0.23601	0.641692
chr3:187063845_1_chimp	chr3:187063845_1	chr3	187063845	alt	1	SNP	345	103.944	118.526	0.19411	0.768656	0.252531	0.800631	0.951372
chr3:187063845_1_hs	chr3:187063845_1	chr3	187063845	ref	1	SNP	359.5	107.54	181.463	0.760147	0.709913	1.07076	0.284277	0.691508
chr3:187063845_2_chimp	chr3:187063845_2	chr3	187064114	alt	2	SNP	121.75	37.7577	110.685	1.54144	0.934221	1.64997	0.0989484	0.405991
chr3:187063845_2_hs	chr3:187063845_2	chr3	187064114	ref	2	SNP	203	61.0973	130.347	1.09358	0.6484	1.68659	0.0916829	0.387111
chr3:187066365_1_chimp	chr3:187066365_1	chr3	187066365	alt	1	SNP	1427	423.768	598.286	0.496216	0.438905	1.13058	0.258233	0.666491
chr3:187066365_1_hs	chr3:187066365_1	chr3	187066365	ref	1	SNP	1983	587.893	429.238	-0.454932	0.366296	-1.24198	0.214244	0.614691
chr3:187101452_1_chimp	chr3:187101452_1	chr3	187101452	alt	1	SNP	798.75	236.082	125.511	-0.907799	0.781581	-1.16149	0.245443	0.652306
chr3:187101452_1_hs	chr3:187101452_1	chr3	187101452	ref	1	SNP	1332	393.478	179.091	-1.13225	0.559395	-2.02406	0.0429638	0.229739
chr3:187101452_2_chimp	chr3:187101452_2	chr3	187101721	alt	2	SNP	318	95.3098	832.565	3.12525	0.354755	8.8096	1.25594e-18	4.14428e-17
chr3:187101452_2_hs	chr3:187101452_2	chr3	187101721	ref	2	SNP	58.25	17.255	271.038	3.97163	0.56841	6.98727	2.80283e-12	6.6484e-11
chr3:187104795_1_chimp	chr3:187104795_1	chr3	187104795	alt	1	SNP	582.25	172.535	68.841	-1.3229	0.944788	-1.4002	0.161452	0.536489
chr3:187104795_1_hs	chr3:187104795_1	chr3	187104795	ref	1	SNP	1046.5	310.662	172.439	-0.857865	0.619196	-1.38545	0.165915	0.54357
chr3:187104795_2_chimp	chr3:187104795_2	chr3	187105064	alt	2	SNP	323.75	98.4883	338.372	1.77904	0.422622	4.20953	2.55904e-05	0.000323547
chr3:187104795_2_hs	chr3:187104795_2	chr3	187105064	ref	2	SNP	138	41.6328	157.774	1.92788	0.737244	2.61498	0.00892333	0.065799
chr3:187107687_1_chimp	chr3:187107687_1	chr3	187107687	alt	1	SNP	1.25	0.389582	0	-0.4241	3.25577	-0.130261	0.89636	0.97908
chr3:187107687_1_hs	chr3:187107687_1	chr3	187107687	ref	1	SNP	12.25	3.64309	0	-3.65412	3.20018	-1.14185	0.253517	0.661657
chr3:187107687_2_chimp	chr3:187107687_2	chr3	187107956	alt	2	SNP	541	161.445	70.178	-1.19991	0.863888	-1.38896	0.164844	0.542054
chr3:187107687_2_hs	chr3:187107687_2	chr3	187107956	ref	2	SNP	242.75	73.0391	13.9137	-2.38476	1.74032	-1.3703	0.170593	0.551693
chr3:187165084_1_chimp	chr3:187165084_1	chr3	187165084	alt	1	SNP	70.75	21.7516	93.759	2.1131	0.77803	2.71596	0.00660838	0.0510038
chr3:187165084_1_hs	chr3:187165084_1	chr3	187165084	ref	1	SNP	137.25	40.9744	102.224	1.32345	0.838258	1.57881	0.11438	0.44337
chr3:187165084_2_chimp	chr3:187165084_2	chr3	187165353	alt	2	SNP	140.5	42.1259	43.908	0.0657795	1.17391	0.0560346	0.955314	0.992457
chr3:187165084_2_hs	chr3:187165084_2	chr3	187165353	ref	2	SNP	69	20.6903	22.8562	0.155062	1.42181	0.109059	0.913155	0.98331
chr3:187186687_1_chimp	chr3:187186687_1	chr3	187186687	alt	1	SNP	143	42.4962	54.012	0.347092	1.10852	0.313112	0.754195	0.939361
chr3:187186687_1_hs	chr3:187186687_1	chr3	187186687	ref	1	SNP	246.25	73.866	91.4899	0.31464	0.891434	0.352959	0.724119	0.929509
chr3:187186687_2_chimp	chr3:187186687_2	chr3	187186956	alt	2	SNP	339.75	101.715	50.5646	-1.00404	1.19442	-0.840608	0.400567	0.784662
chr3:187186687_2_hs	chr3:187186687_2	chr3	187186956	ref	2	SNP	140	41.3856	13.9119	-1.56502	1.72049	-0.909635	0.363015	0.758051
chr3:187220360_1_chimp	chr3:187220360_1	chr3	187220360	alt	1	SNP	916	272.61	452.166	0.728224	0.541827	1.34402	0.178943	0.564966
chr3:187220360_1_hs	chr3:187220360_1	chr3	187220360	ref	1	SNP	1337	397.433	521.452	0.393066	0.335114	1.17293	0.240823	0.647479
chr3:187220360_2_chimp	chr3:187220360_2	chr3	187220629	alt	2	SNP	1341	395.714	363.821	-0.125754	0.421992	-0.298	0.765703	0.942818
chr3:187220360_2_hs	chr3:187220360_2	chr3	187220629	ref	2	SNP	789.25	234.167	121.386	-0.943482	0.913321	-1.03302	0.301593	0.707395
chr3:187289214_1_chimp	chr3:187289214_1	chr3	187289214	alt	1	SNP	298.25	87.8124	149.946	0.765746	0.628308	1.21874	0.222942	0.625826
chr3:187289214_1_hs	chr3:187289214_1	chr3	187289214	ref	1	SNP	8.25	2.55883	2.25978	-0.175834	2.72243	-0.0645869	0.948503	0.991327
chr3:187289214_2_chimp	chr3:187289214_2	chr3	187289483	alt	2	SNP	243.5	73.0029	39.458	-0.881518	1.11329	-0.791811	0.428471	0.802347
chr3:187289214_2_hs	chr3:187289214_2	chr3	187289483	ref	2	SNP	463	136.721	686.592	2.32858	1.7138	1.35872	0.174234	0.557666
chr3:187319110_1_chimp	chr3:187319110_1	chr3	187319110	alt	1	SNP	33.5	10.3695	3.79112	-1.43688	2.0635	-0.696331	0.486222	0.836336
chr3:187319110_1_hs	chr3:187319110_1	chr3	187319110	ref	1	SNP	27.25	8.58765	6.17208	-0.462887	2.23401	-0.2072	0.835854	0.962107
chr3:187319110_2_chimp	chr3:187319110_2	chr3	187319379	alt	2	SNP	1596.5	476.262	4258.94	3.16055	0.290632	10.8748	1.52055e-27	7.09269e-26
chr3:187319110_2_hs	chr3:187319110_2	chr3	187319379	ref	2	SNP	453	136.611	1694.23	3.63214	0.304598	11.9244	8.83704e-33	4.87409e-31
chr3:187403742_1_chimp	chr3:187403742_1	chr3	187403742	alt	1	SNP	223	66.5644	2238.19	5.07055	0.3344	15.1631	6.20276e-52	5.68256e-50
chr3:187403742_1_hs	chr3:187403742_1	chr3	187403742	ref	1	SNP	191	56.8354	2731.36	5.58584	0.423812	13.18	1.14413e-39	7.68023e-38
chr3:187403742_2_chimp	chr3:187403742_2	chr3	187404011	alt	2	SNP	379.25	113.651	253.732	1.15993	0.695153	1.66859	0.0951986	0.396407
chr3:187403742_2_hs	chr3:187403742_2	chr3	187404011	ref	2	SNP	432.25	129.189	491.494	1.92693	0.389886	4.94229	7.72087e-07	1.17643e-05
chr3:187519476_1_chimp	chr3:187519476_1	chr3	187519476	alt	1	SNP	1893.5	559.969	362.621	-0.629288	0.392771	-1.60217	0.109117	0.431145
chr3:187519476_1_hs	chr3:187519476_1	chr3	187519476	ref	1	SNP	2407.5	715.441	557.561	-0.36176	0.346005	-1.04554	0.295775	0.702305
chr3:187519476_2_chimp	chr3:187519476_2	chr3	187519745	alt	2	SNP	50.25	14.9384	27.8512	0.902462	1.46734	0.615034	0.538532	0.862739
chr3:187519476_2_hs	chr3:187519476_2	chr3	187519745	ref	2	SNP	85.5	25.26	49.3619	0.968149	1.21433	0.79727	0.425294	0.800238
chr3:187567330_1_chimp	chr3:187567330_1	chr3	187567330	alt	1	SNP	225.25	69.1294	109.256	0.663886	0.923974	0.718512	0.472442	0.828611
chr3:187567330_1_hs	chr3:187567330_1	chr3	187567330	ref	1	SNP	244.25	74.8326	194.746	1.38104	0.580384	2.37952	0.0173351	0.113752
chr3:187567330_2_chimp	chr3:187567330_2	chr3	187567599	alt	2	SNP	212.5	63.5857	66.9755	0.0700342	0.831116	0.0842653	0.932846	0.988098
chr3:187629856_2_chimp	chr3:187629856_2	chr3	187630125	alt	2	SNP	892.75	265.173	753.004	1.50604	0.522971	2.87979	0.00397942	0.0328317
chr3:187629856_2_hs	chr3:187629856_2	chr3	187630125	ref	2	SNP	1128.75	336.046	649.521	0.949776	0.36953	2.57023	0.0101632	0.0733453
chr3:187669841_2_chimp	chr3:187669841_2	chr3	187670110	alt	2	SNP	2858.5	843.917	533.753	-0.66234	0.331815	-1.99611	0.0459217	0.241299
chr3:187669841_2_hs	chr3:187669841_2	chr3	187670110	ref	2	SNP	2755	815.301	559.436	-0.542502	0.396607	-1.36786	0.171357	0.552991
chr3:187679497_1_chimp	chr3:187679497_1	chr3	187679497	alt	1	SNP	216.5	64.8162	189.352	1.5477	0.589495	2.62547	0.00865283	0.0641126
chr3:187679497_1_hs	chr3:187679497_1	chr3	187679497	ref	1	SNP	72.5	21.6818	137.231	2.66599	0.881624	3.02395	0.00249496	0.0217811
chr3:187679497_2_chimp	chr3:187679497_2	chr3	187679766	alt	2	SNP	695.5	207.015	97.0772	-1.08704	0.670824	-1.62046	0.105134	0.421355
chr3:187679497_2_hs	chr3:187679497_2	chr3	187679766	ref	2	SNP	1263.75	374.838	179.111	-1.0607	0.677978	-1.5645	0.1177	0.450919
chr3:187714313_1_chimp	chr3:187714313_1	chr3	187714313	alt	1	SNP	698	206.872	67.0184	-1.61855	0.947776	-1.70774	0.0876852	0.376176
chr3:187714313_1_hs	chr3:187714313_1	chr3	187714313	ref	1	SNP	197.25	58.0503	40.8345	-0.517643	1.0266	-0.504229	0.614101	0.889528
chr3:187714313_2_chimp	chr3:187714313_2	chr3	187714582	alt	2	SNP	4215.25	1245.03	2306.61	0.888518	0.340573	2.60889	0.00908359	0.06677
chr3:187714313_2_hs	chr3:187714313_2	chr3	187714582	ref	2	SNP	931.75	275.309	362.052	0.393875	0.491883	0.800748	0.423278	0.798871
chr3:187750585_1_chimp	chr3:187750585_1	chr3	187750585	alt	1	SNP	1210.5	357.441	467.64	0.386276	0.339957	1.13625	0.255853	0.663937
chr3:187750585_1_hs	chr3:187750585_1	chr3	187750585	ref	1	SNP	903.75	266.6	133.604	-0.992211	0.659983	-1.50339	0.132739	0.482998
chr3:187750585_2_chimp	chr3:187750585_2	chr3	187750854	alt	2	SNP	1355.25	403.156	333.176	-0.27171	0.470553	-0.577426	0.563652	0.874246
chr3:187750585_2_hs	chr3:187750585_2	chr3	187750854	ref	2	SNP	1949.75	580.835	585.899	0.0106202	0.318703	0.0333231	0.973417	0.996502
chr3:187799904_1_chimp	chr3:187799904_1	chr3	187799904	alt	1	SNP	572.75	170.294	134.153	-0.340488	0.737722	-0.46154	0.644411	0.900418
chr3:187799904_1_hs	chr3:187799904_1	chr3	187799904	ref	1	SNP	593	176.797	788.065	2.15617	1.17802	1.83033	0.0672005	0.315791
chr3:187799904_2_chimp	chr3:187799904_2	chr3	187800173	alt	2	SNP	398.5	118.869	89.6776	-0.400809	0.825901	-0.485299	0.627464	0.893615
chr3:187799904_2_hs	chr3:187799904_2	chr3	187800173	ref	2	SNP	264.75	80.0982	145.812	0.868087	0.663288	1.30876	0.190614	0.582661
chr3:187807583_1_chimp	chr3:187807583_1	chr3	187807583	alt	1	SNP	9.5	2.95704	1.38049	-1.06564	2.75827	-0.386344	0.699242	0.921392
chr3:187807583_1_hs	chr3:187807583_1	chr3	187807583	ref	1	SNP	18	5.59735	8.15557	0.548687	2.13877	0.256544	0.797531	0.950445
chr3:187807583_2_chimp	chr3:187807583_2	chr3	187807852	alt	2	SNP	95.5	29.0622	72.968	1.33204	1.01681	1.31001	0.190191	0.581889
chr3:187807583_2_hs	chr3:187807583_2	chr3	187807852	ref	2	SNP	286.5	87.2564	159.02	0.871886	0.598536	1.4567	0.1452	0.507598
chr3:187913864_1_hs	chr3:187913864_1	chr3	187913864	ref	1	SNP	504.25	152.551	306.369	1.00013	0.592069	1.68921	0.0911789	0.385821
chr3:188000588_1_chimp	chr3:188000588_1	chr3	188000588	alt	1	SNP	4452.75	1312.55	852.38	-0.623885	0.302311	-2.06372	0.0390441	0.214046
chr3:188000588_1_hs	chr3:188000588_1	chr3	188000588	ref	1	SNP	3437.25	1013.38	560.924	-0.854106	0.320343	-2.66622	0.00767094	0.057949
chr3:188000588_2_chimp	chr3:188000588_2	chr3	188000857	alt	2	SNP	542.25	161.324	93.7092	-0.779728	0.771887	-1.01016	0.312419	0.717082
chr3:188000588_2_hs	chr3:188000588_2	chr3	188000857	ref	2	SNP	90.75	27.1054	38.0357	0.494646	1.22318	0.404392	0.685925	0.916688
chr3:188006586_1_chimp	chr3:188006586_1	chr3	188006586	alt	1	SNP	1635	481.461	538.037	0.161005	0.342533	0.470042	0.638325	0.898025
chr3:188006586_1_hs	chr3:188006586_1	chr3	188006586	ref	1	SNP	1757.25	517.681	549.978	0.0899758	0.377097	0.238601	0.811415	0.954665
chr3:188006586_2_chimp	chr3:188006586_2	chr3	188006855	alt	2	SNP	166	48.8178	60.6875	0.303031	1.06848	0.28361	0.776709	0.946098
chr3:188006586_2_hs	chr3:188006586_2	chr3	188006855	ref	2	SNP	194.25	57.3098	99.4235	0.800454	0.937915	0.85344	0.393416	0.779508
chr3:188046405_1_chimp	chr3:188046405_1	chr3	188046405	alt	1	SNP	23.25	6.92441	0	-4.58059	3.19701	-1.43277	0.151922	0.51991
chr3:188046405_1_hs	chr3:188046405_1	chr3	188046405	ref	1	SNP	127	37.8893	21.0155	-0.845096	1.77624	-0.475777	0.634233	0.896621
chr3:188046405_2_chimp	chr3:188046405_2	chr3	188046674	alt	2	SNP	143.25	42.5735	9.10491	-2.20949	2.0912	-1.05657	0.290708	0.697473
chr3:188046405_2_hs	chr3:188046405_2	chr3	188046674	ref	2	SNP	335.5	100.243	138.601	0.465317	1.85506	0.250836	0.801941	0.951709
chr3:188048390_1_chimp	chr3:188048390_1	chr3	188048390	alt	1	SNP	1303.25	387.555	248.933	-0.634227	0.63357	-1.00104	0.316809	0.721053
chr3:188048390_1_hs	chr3:188048390_1	chr3	188048390	ref	1	SNP	1253	372.192	268.484	-0.468547	0.446906	-1.04842	0.294443	0.700918
chr3:188048390_2_chimp	chr3:188048390_2	chr3	188048659	alt	2	SNP	1884.25	559.63	813.206	0.535984	0.54324	0.986643	0.323818	0.726901
chr3:188048390_2_hs	chr3:188048390_2	chr3	188048659	ref	2	SNP	420.5	124.517	27.1153	-2.19214	1.30901	-1.67465	0.0940027	0.393319
chr3:188061169_1_chimp	chr3:188061169_1	chr3	188061169	alt	1	SNP	276.75	82.4085	410.246	2.31199	0.549465	4.20772	2.57965e-05	0.00032597
chr3:188061169_1_hs	chr3:188061169_1	chr3	188061169	ref	1	SNP	316.5	93.4357	433.146	2.20778	0.640079	3.44922	0.000562203	0.0056868
chr3:188061169_2_chimp	chr3:188061169_2	chr3	188061438	alt	2	SNP	143.75	42.6532	37.9093	-0.163422	1.4287	-0.114385	0.908933	0.982311
chr3:188061169_2_hs	chr3:188061169_2	chr3	188061438	ref	2	SNP	64.5	19.2835	67.7081	1.81845	1.07729	1.68799	0.0914138	0.386458
chr3:188097392_1_chimp	chr3:188097392_1	chr3	188097392	alt	1	SNP	1104	325.878	560.402	0.78227	1.29578	0.603706	0.546039	0.866094
chr3:188097392_1_hs	chr3:188097392_1	chr3	188097392	ref	1	SNP	1829.5	540.064	324.803	-0.73427	0.410529	-1.78859	0.0736802	0.335858
chr3:188097392_2_chimp	chr3:188097392_2	chr3	188097661	alt	2	SNP	556.25	164.733	54.5312	-1.59514	0.92322	-1.7278	0.0840237	0.365811
chr3:188097392_2_hs	chr3:188097392_2	chr3	188097661	ref	2	SNP	398.75	117.889	106.248	-0.156516	0.84236	-0.185807	0.852596	0.967255
chr3:188128945_1_chimp	chr3:188128945_1	chr3	188128945	alt	1	SNP	72.75	21.8175	3.41221	-2.74146	2.38565	-1.14915	0.250496	0.658155
chr3:188128945_1_hs	chr3:188128945_1	chr3	188128945	ref	1	SNP	45.75	14.337	10.2709	-0.475331	2.07086	-0.229533	0.818455	0.956835
chr3:188128945_2_chimp	chr3:188128945_2	chr3	188129214	alt	2	SNP	8500	2517.55	3298.23	0.38917	0.269126	1.44605	0.148163	0.513132
chr3:188128945_2_hs	chr3:188128945_2	chr3	188129214	ref	2	SNP	4066.75	1205.75	1233.16	0.0316985	0.285599	0.11099	0.911625	0.98298
chr3:188179306_2_chimp	chr3:188179306_2	chr3	188179575	alt	2	SNP	191.25	58.0892	163.373	1.4918	0.506724	2.944	0.00323997	0.0274243
chr3:188179306_2_hs	chr3:188179306_2	chr3	188179575	ref	2	SNP	122	36.819	69.5621	0.924183	1.02469	0.901915	0.367102	0.761287
chr3:188186061_1_chimp	chr3:188186061_1	chr3	188186061	alt	1	SNP	9.5	2.90917	6.27432	1.13517	1.98508	0.571851	0.567423	0.876059
chr3:188186061_1_hs	chr3:188186061_1	chr3	188186061	ref	1	SNP	16.25	4.87958	5.33968	0.143674	2.08611	0.0688715	0.945092	0.990434
chr3:188186061_2_chimp	chr3:188186061_2	chr3	188186330	alt	2	SNP	2965.25	879.046	942.21	0.101697	0.397909	0.255578	0.798277	0.950662
chr3:188186061_2_hs	chr3:188186061_2	chr3	188186330	ref	2	SNP	2275	674.912	744.329	0.141674	0.355913	0.398059	0.690587	0.918265
chr3:188197569_1_chimp	chr3:188197569_1	chr3	188197569	alt	1	SNP	4097	1212.55	1162.81	-0.0594981	0.272486	-0.218353	0.827154	0.959625
chr3:188197569_1_hs	chr3:188197569_1	chr3	188197569	ref	1	SNP	1603.5	472.978	630.978	0.415847	0.375486	1.10749	0.268082	0.676628
chr3:188197569_2_chimp	chr3:188197569_2	chr3	188197838	alt	2	SNP	38.25	11.5498	7.0132	-0.710753	1.99048	-0.357075	0.721036	0.928532
chr3:188208458_1_chimp	chr3:188208458_1	chr3	188208458	alt	1	SNP	673.5	199.315	272.679	0.456116	0.568835	0.801843	0.422644	0.798474
chr3:188208458_1_hs	chr3:188208458_1	chr3	188208458	ref	1	SNP	531.5	157.751	230.272	0.541826	0.490273	1.10515	0.269093	0.67771
chr3:188208458_2_chimp	chr3:188208458_2	chr3	188208727	alt	2	SNP	74	22.4202	149.484	2.74306	0.84006	3.26531	0.00109344	0.0103974
chr3:188208458_2_hs	chr3:188208458_2	chr3	188208727	ref	2	SNP	260.5	77.271	106.27	0.458707	0.754366	0.608069	0.543141	0.864944
chr3:188231051_1_chimp	chr3:188231051_1	chr3	188231051	alt	1	SNP	3589	1063.65	2702.62	1.34508	0.266423	5.04868	4.44871e-07	6.9608e-06
chr3:188231051_1_hs	chr3:188231051_1	chr3	188231051	ref	1	SNP	2199.75	648.605	1816.98	1.48552	0.282689	5.25496	1.4806e-07	2.43373e-06
chr3:188231051_2_chimp	chr3:188231051_2	chr3	188231320	alt	2	SNP	1	0.323209	0	-0.149549	3.26867	-0.0457522	0.963508	0.994196
chr3:188233380_1_chimp	chr3:188233380_1	chr3	188233380	alt	1	SNP	981.25	290.568	279.67	-0.0516933	0.588006	-0.087913	0.929946	0.987277
chr3:188233380_1_hs	chr3:188233380_1	chr3	188233380	ref	1	SNP	963.5	285.355	266.802	-0.0934196	0.481306	-0.194096	0.846101	0.965326
chr3:188233380_2_chimp	chr3:188233380_2	chr3	188233649	alt	2	SNP	10.5	3.06121	9.00193	1.55848	1.71784	0.907235	0.364283	0.759044
chr3:188233380_2_hs	chr3:188233380_2	chr3	188233649	ref	2	SNP	54.25	16.2808	10.1117	-0.673244	1.89322	-0.355608	0.722134	0.928791
chr3:188244367_1_chimp	chr3:188244367_1	chr3	188244367	alt	1	SNP	65.75	19.7673	40.6592	1.04667	1.39436	0.750643	0.452867	0.817238
chr3:188244367_1_hs	chr3:188244367_1	chr3	188244367	ref	1	SNP	123.25	36.9264	246.288	2.73533	1.56428	1.74862	0.0803563	0.355656
chr3:188244367_2_chimp	chr3:188244367_2	chr3	188244636	alt	2	SNP	12	3.74083	1.2913	-1.51328	2.76198	-0.547897	0.583763	0.882847
chr3:188244367_2_hs	chr3:188244367_2	chr3	188244636	ref	2	SNP	30.75	9.23893	26.9717	1.54967	1.39946	1.10733	0.268151	0.676679
chr3:188265027_1_chimp	chr3:188265027_1	chr3	188265027	alt	1	SNP	5472.25	1627.91	1474.49	-0.143722	0.279421	-0.514357	0.607003	0.889528
chr3:188265027_1_hs	chr3:188265027_1	chr3	188265027	ref	1	SNP	4815.5	1430.02	2022.65	0.500129	0.299244	1.67131	0.0946605	0.395013
chr3:188265027_2_chimp	chr3:188265027_2	chr3	188265296	alt	2	SNP	2453.75	725.043	552.797	-0.388354	0.414358	-0.937242	0.348634	0.747495
chr3:188265027_2_hs	chr3:188265027_2	chr3	188265296	ref	2	SNP	2372	700.513	362.959	-0.945247	0.562557	-1.68027	0.0929048	0.390392
chr3:188270343_1_chimp	chr3:188270343_1	chr3	188270343	alt	1	SNP	106.25	31.6726	136.046	2.10534	0.720663	2.9214	0.00348467	0.0292159
chr3:188270343_1_hs	chr3:188270343_1	chr3	188270343	ref	1	SNP	148.25	43.977	400.616	3.18427	0.488134	6.52335	6.87561e-11	1.48529e-09
chr3:188270343_2_chimp	chr3:188270343_2	chr3	188270612	alt	2	SNP	1815.25	537.495	459.655	-0.228591	0.403788	-0.566117	0.571314	0.877711
chr3:188270343_2_hs	chr3:188270343_2	chr3	188270612	ref	2	SNP	3219.25	950.946	1781.11	0.905564	0.99187	0.912986	0.36125	0.7568
chr3:188272629_1_chimp	chr3:188272629_1	chr3	188272629	alt	1	SNP	1327.25	395.75	1051.48	1.40936	0.274964	5.12561	2.96583e-07	4.72685e-06
chr3:188272629_1_hs	chr3:188272629_1	chr3	188272629	ref	1	SNP	1572	467.938	485.587	0.0510833	0.38732	0.131889	0.895072	0.978662
chr3:188272629_2_chimp	chr3:188272629_2	chr3	188272898	alt	2	SNP	154.75	46.2352	108.314	1.22195	0.728584	1.67716	0.0935119	0.39197
chr3:188272629_2_hs	chr3:188272629_2	chr3	188272898	ref	2	SNP	347.75	104.171	162.238	0.642007	0.583424	1.10041	0.271152	0.679955
chr3:188286125_1_chimp	chr3:188286125_1	chr3	188286125	alt	1	SNP	2825	834.819	5307.6	2.66801	0.311788	8.55713	1.15714e-17	3.65178e-16
chr3:188286125_1_hs	chr3:188286125_1	chr3	188286125	ref	1	SNP	2610	771.131	3100.85	2.00759	0.265037	7.57475	3.59824e-14	9.54481e-13
chr3:188286125_2_chimp	chr3:188286125_2	chr3	188286394	alt	2	SNP	811	240.58	201.868	-0.254623	0.515319	-0.494107	0.621231	0.891115
chr3:188286125_2_hs	chr3:188286125_2	chr3	188286394	ref	2	SNP	1042.25	310.377	243.64	-0.346379	0.651244	-0.531874	0.594813	0.887605
chr3:188294985_1_hs	chr3:188294985_1	chr3	188294985	ref	1	SNP	23.5	7.0538	0	-4.60727	3.19695	-1.44115	0.149543	0.515798
chr3:188294985_2_chimp	chr3:188294985_2	chr3	188295254	alt	2	SNP	428.75	127.483	109.326	-0.216633	0.670848	-0.322924	0.746753	0.93682
chr3:188294985_2_hs	chr3:188294985_2	chr3	188295254	ref	2	SNP	367.75	108.949	134.607	0.308472	0.906983	0.340107	0.733776	0.93244
chr3:188319597_1_chimp	chr3:188319597_1	chr3	188319597	alt	1	SNP	134.5	40.8426	163.675	1.99881	0.836026	2.39084	0.0168097	0.110933
chr3:188319597_1_hs	chr3:188319597_1	chr3	188319597	ref	1	SNP	68	20.9255	71.1127	1.76907	0.90278	1.95958	0.0500447	0.256976
chr3:188319597_2_chimp	chr3:188319597_2	chr3	188319866	alt	2	SNP	530.5	157.342	176.292	0.158674	0.697786	0.227396	0.820116	0.957383
chr3:188319597_2_hs	chr3:188319597_2	chr3	188319866	ref	2	SNP	350	102.903	108.072	0.07527	0.709574	0.106078	0.915521	0.983826
chr3:188343690_1_chimp	chr3:188343690_1	chr3	188343690	alt	1	SNP	2371.75	702.006	809.533	0.204725	0.305671	0.669756	0.503013	0.845169
chr3:188343690_1_hs	chr3:188343690_1	chr3	188343690	ref	1	SNP	681.5	203.34	247.315	0.283486	0.486879	0.582251	0.560397	0.872794
chr3:188343690_2_chimp	chr3:188343690_2	chr3	188343959	alt	2	SNP	38.5	11.6827	11.0156	-0.0786718	1.79913	-0.0437276	0.965122	0.994712
chr3:188343690_2_hs	chr3:188343690_2	chr3	188343959	ref	2	SNP	26	7.81429	51.2569	2.72011	1.3496	2.0155	0.0438524	0.233304
chr3:188349004_2_chimp	chr3:188349004_2	chr3	188349273	alt	2	SNP	550	164.846	125.638	-0.38607	0.642513	-0.600875	0.547923	0.867101
chr3:188349004_2_hs	chr3:188349004_2	chr3	188349273	ref	2	SNP	657.25	197.696	217.52	0.141885	0.543932	0.260851	0.794208	0.950025
chr3:188355626_1_chimp	chr3:188355626_1	chr3	188355626	alt	1	SNP	84.5	25.4872	39.2409	0.632017	1.12309	0.562748	0.573606	0.87857
chr3:188355626_1_hs	chr3:188355626_1	chr3	188355626	ref	1	SNP	76	22.7877	17.9868	-0.332127	2.16816	-0.153184	0.878253	0.974458
chr3:188355626_2_chimp	chr3:188355626_2	chr3	188355895	alt	2	SNP	618	184.829	289.64	0.650083	0.472292	1.37644	0.168685	0.548391
chr3:188355626_2_hs	chr3:188355626_2	chr3	188355895	ref	2	SNP	1458.75	435.132	754.728	0.793192	0.32155	2.46677	0.0136337	0.0936497
chr3:188390482_1_chimp	chr3:188390482_1	chr3	188390482	alt	1	SNP	1601	474.333	753.187	0.669191	0.338716	1.97567	0.0481925	0.249995
chr3:188390482_1_hs	chr3:188390482_1	chr3	188390482	ref	1	SNP	1420.25	421.635	594.843	0.492723	0.389999	1.2634	0.206447	0.604622
chr3:188390482_2_chimp	chr3:188390482_2	chr3	188390751	alt	2	SNP	110.5	32.9567	5.1778	-2.67269	1.89671	-1.40912	0.1588	0.532182
chr3:188390482_2_hs	chr3:188390482_2	chr3	188390751	ref	2	SNP	36	10.8838	1.39916	-2.93151	2.75122	-1.06553	0.286635	0.693402
chr3:188438776_1_chimp	chr3:188438776_1	chr3	188438776	alt	1	SNP	34.75	10.9717	9.90072	-0.138449	1.87314	-0.0739128	0.94108	0.990251
chr3:188438776_1_hs	chr3:188438776_1	chr3	188438776	ref	1	SNP	26	8.36174	39.8352	2.25711	1.43234	1.57582	0.115068	0.445005
chr3:188438776_2_chimp	chr3:188438776_2	chr3	188439045	alt	2	SNP	390.25	116.522	404.137	1.79269	0.392858	4.56321	5.03767e-06	7.00539e-05
chr3:188438776_2_hs	chr3:188438776_2	chr3	188439045	ref	2	SNP	375.75	112.24	644.892	2.51844	0.536484	4.69435	2.67458e-06	3.84197e-05
chr3:188468735_1_chimp	chr3:188468735_1	chr3	188468735	alt	1	SNP	1954.75	583.602	1189.44	1.02749	0.441808	2.32565	0.0200373	0.127619
chr3:188468735_1_hs	chr3:188468735_1	chr3	188468735	ref	1	SNP	1285.75	382.541	847.877	1.14507	0.431311	2.65485	0.00793432	0.0596432
chr3:188468735_2_chimp	chr3:188468735_2	chr3	188469004	alt	2	SNP	291.5	89.3432	265.42	1.56806	0.519457	3.01866	0.00253893	0.0221163
chr3:188468735_2_hs	chr3:188468735_2	chr3	188469004	ref	2	SNP	154.5	48.8774	115.534	1.24475	0.919407	1.35386	0.175781	0.560059
chr3:188472331_1_chimp	chr3:188472331_1	chr3	188472331	alt	1	SNP	377.5	112.025	100.309	-0.15932	0.659954	-0.241411	0.809237	0.954189
chr3:188472331_1_hs	chr3:188472331_1	chr3	188472331	ref	1	SNP	659.5	195.909	133.838	-0.548974	0.683511	-0.803168	0.421878	0.797814
chr3:188472331_2_chimp	chr3:188472331_2	chr3	188472600	alt	2	SNP	873	261.587	524.376	1.00566	0.351075	2.86451	0.0041766	0.0342637
chr3:188472331_2_hs	chr3:188472331_2	chr3	188472600	ref	2	SNP	1774.75	528.575	897.554	0.762495	0.318057	2.39735	0.016514	0.109374
chr3:188487867_1_chimp	chr3:188487867_1	chr3	188487867	alt	1	SNP	2248	665.367	570.479	-0.219574	0.494245	-0.444261	0.656854	0.905688
chr3:188487867_1_hs	chr3:188487867_1	chr3	188487867	ref	1	SNP	1592.25	472.185	510.425	0.114697	0.36205	0.316799	0.751396	0.938344
chr3:188487867_2_chimp	chr3:188487867_2	chr3	188488136	alt	2	SNP	1862.5	552.979	470.163	-0.237258	0.39971	-0.593575	0.552797	0.869306
chr3:188487867_2_hs	chr3:188487867_2	chr3	188488136	ref	2	SNP	3153.5	934.668	648.254	-0.525975	0.319011	-1.64877	0.0991956	0.406683
chr3:188496974_1_chimp	chr3:188496974_1	chr3	188496974	alt	1	SNP	449.5	134.91	592.408	2.13701	0.437534	4.88423	1.03836e-06	1.56039e-05
chr3:188496974_1_hs	chr3:188496974_1	chr3	188496974	ref	1	SNP	410.25	122.989	1382.03	3.49108	0.488567	7.14555	8.9637e-13	2.18832e-11
chr3:188496974_2_chimp	chr3:188496974_2	chr3	188497243	alt	2	SNP	371	110.272	57.971	-0.921714	1.13628	-0.811167	0.41727	0.794946
chr3:188496974_2_hs	chr3:188496974_2	chr3	188497243	ref	2	SNP	707.5	209.539	120.717	-0.794589	0.586143	-1.35562	0.175219	0.559289
chr3:188507125_1_chimp	chr3:188507125_1	chr3	188507125	alt	1	SNP	1333.5	397.611	764.479	0.944852	0.385933	2.44823	0.0143561	0.0976478
chr3:188507125_1_hs	chr3:188507125_1	chr3	188507125	ref	1	SNP	1765	525.053	958.817	0.867215	0.323033	2.6846	0.00726171	0.0553313
chr3:188510245_1_chimp	chr3:188510245_1	chr3	188510245	alt	1	SNP	141.25	42.0452	76.8109	0.87562	0.827971	1.05755	0.290261	0.697014
chr3:188510245_1_hs	chr3:188510245_1	chr3	188510245	ref	1	SNP	610.5	180.992	97.8028	-0.8821	0.856233	-1.03021	0.302911	0.708519
chr3:188510245_2_chimp	chr3:188510245_2	chr3	188510514	alt	2	SNP	2.5	0.727001	0	-1.33011	3.22688	-0.412198	0.680194	0.914562
chr3:188510245_2_hs	chr3:188510245_2	chr3	188510514	ref	2	SNP	27	8.21557	21.0162	1.36492	1.93706	0.704638	0.481035	0.833465
chr3:188574818_1_chimp	chr3:188574818_1	chr3	188574818	alt	1	SNP	381.75	113.365	127.471	0.164097	0.778442	0.210802	0.833042	0.961194
chr3:188574818_1_hs	chr3:188574818_1	chr3	188574818	ref	1	SNP	164.75	49.2277	36.9242	-0.405842	1.19021	-0.340983	0.733117	0.932232
chr3:188574818_2_chimp	chr3:188574818_2	chr3	188575087	alt	2	SNP	806.75	240.825	230.553	-0.0603258	0.477257	-0.126401	0.899415	0.979949
chr3:188574818_2_hs	chr3:188574818_2	chr3	188575087	ref	2	SNP	1070.5	319.913	349.691	0.132107	0.519325	0.254381	0.799201	0.950938
chr3:188578830_1_chimp	chr3:188578830_1	chr3	188578830	alt	1	SNP	24.25	7.33946	128.228	4.12153	0.929193	4.4356	9.18168e-06	0.000123372
chr3:188578830_1_hs	chr3:188578830_1	chr3	188578830	ref	1	SNP	28	8.391	0.433416	-3.77979	2.65887	-1.42158	0.15515	0.525814
chr3:188584168_1_chimp	chr3:188584168_1	chr3	188584168	alt	1	SNP	754	224.784	728.789	1.69508	0.310232	5.46391	4.65758e-08	8.02782e-07
chr3:188584168_1_hs	chr3:188584168_1	chr3	188584168	ref	1	SNP	1253.5	374.573	925.569	1.30646	0.288377	4.53039	5.88738e-06	8.11966e-05
chr3:188584168_2_chimp	chr3:188584168_2	chr3	188584437	alt	2	SNP	70	21.1068	77.0793	1.87435	0.989324	1.89458	0.0581482	0.285683
chr3:188584168_2_hs	chr3:188584168_2	chr3	188584437	ref	2	SNP	51.5	15.3948	21.9155	0.520011	1.31435	0.395642	0.692369	0.918888
chr3:188594273_1_chimp	chr3:188594273_1	chr3	188594273	alt	1	SNP	845.25	251.062	1467.84	2.54631	0.302805	8.40906	4.13309e-17	1.2766e-15
chr3:188594273_1_hs	chr3:188594273_1	chr3	188594273	ref	1	SNP	582.75	173.914	957.465	2.46084	0.375691	6.55019	5.74656e-11	1.24828e-09
chr3:188594273_2_chimp	chr3:188594273_2	chr3	188594542	alt	2	SNP	472.25	140.289	326.353	1.21168	0.556806	2.17612	0.0295465	0.173182
chr3:188594273_2_hs	chr3:188594273_2	chr3	188594542	ref	2	SNP	325.75	95.8176	109.825	0.19941	0.704235	0.283157	0.777056	0.946252
chr3:188596250_1_chimp	chr3:188596250_1	chr3	188596250	alt	1	SNP	109.25	32.2727	19.1155	-0.751424	1.64701	-0.456236	0.64822	0.901945
chr3:188596250_1_hs	chr3:188596250_1	chr3	188596250	ref	1	SNP	204	60.6219	64.1356	0.0792302	0.753485	0.105152	0.916255	0.983993
chr3:188596250_2_chimp	chr3:188596250_2	chr3	188596519	alt	2	SNP	424.25	127.411	175.965	0.46092	0.532743	0.865183	0.386939	0.775534
chr3:188596250_2_hs	chr3:188596250_2	chr3	188596519	ref	2	SNP	86.5	26.2431	27.2236	0.0595574	1.32147	0.0450691	0.964052	0.994398
chr3:188606574_1_chimp	chr3:188606574_1	chr3	188606574	alt	1	SNP	363.5	108.621	52.6572	-1.03822	1.07546	-0.965379	0.334355	0.736043
chr3:188606574_1_hs	chr3:188606574_1	chr3	188606574	ref	1	SNP	137.25	40.9075	15.4501	-1.39539	1.54425	-0.903604	0.366205	0.760532
chr3:188606574_2_chimp	chr3:188606574_2	chr3	188606843	alt	2	SNP	58	17.4919	13.1816	-0.392048	1.7882	-0.219242	0.826461	0.95941
chr3:188606574_2_hs	chr3:188606574_2	chr3	188606843	ref	2	SNP	60	17.7145	5.86453	-1.58922	2.00327	-0.793315	0.427594	0.801751
chr3:188642182_2_chimp	chr3:188642182_2	chr3	188642451	alt	2	SNP	630.5	187.044	40.3438	-2.20645	1.09585	-2.01346	0.0440665	0.234143
chr3:188642182_2_hs	chr3:188642182_2	chr3	188642451	ref	2	SNP	590.5	176.447	116.825	-0.598353	0.591824	-1.01103	0.312001	0.716692
chr3:188647037_1_chimp	chr3:188647037_1	chr3	188647037	alt	1	SNP	84.75	25.3303	8.94589	-1.4927	1.85255	-0.805755	0.420384	0.796831
chr3:188647037_1_hs	chr3:188647037_1	chr3	188647037	ref	1	SNP	34	10.4571	30.4002	1.54809	1.33787	1.15712	0.247222	0.654569
chr3:188647037_2_chimp	chr3:188647037_2	chr3	188647306	alt	2	SNP	41.5	12.6444	26.3104	1.0608	1.6096	0.659042	0.509869	0.848635
chr3:188647037_2_hs	chr3:188647037_2	chr3	188647306	ref	2	SNP	151.25	44.8281	29.2407	-0.606739	1.24897	-0.485791	0.627115	0.893489
chr3:188656273_1_chimp	chr3:188656273_1	chr3	188656273	alt	1	SNP	107.5	31.9693	4.31999	-2.88141	2.11757	-1.36072	0.173604	0.556516
chr3:188656273_1_hs	chr3:188656273_1	chr3	188656273	ref	1	SNP	37.25	10.9035	0	-5.2357	3.19572	-1.63835	0.10135	0.412017
chr3:188656273_2_chimp	chr3:188656273_2	chr3	188656542	alt	2	SNP	543	161.197	61.9043	-1.37356	0.832406	-1.65011	0.0989207	0.405926
chr3:188656273_2_hs	chr3:188656273_2	chr3	188656542	ref	2	SNP	103	30.7213	31.6657	0.0351112	1.05338	0.0333321	0.97341	0.996501
chr3:188712536_1_chimp	chr3:188712536_1	chr3	188712536	alt	1	SNP	251.5	75.0883	249.715	1.72597	0.667899	2.58417	0.00976127	0.0708935
chr3:188712536_1_hs	chr3:188712536_1	chr3	188712536	ref	1	SNP	844	252.79	455.485	0.849541	0.592391	1.43409	0.151547	0.51939
chr3:188712536_2_chimp	chr3:188712536_2	chr3	188712805	alt	2	SNP	1068.75	319.434	462.181	0.534589	0.456328	1.1715	0.241397	0.648155
chr3:188712536_2_hs	chr3:188712536_2	chr3	188712805	ref	2	SNP	636.25	189.495	419.939	1.14617	0.433855	2.64183	0.00824596	0.0615404
chr3:188769372_1_chimp	chr3:188769372_1	chr3	188769372	alt	1	SNP	62.5	19.1297	17.0955	-0.158754	1.48779	-0.106705	0.915023	0.983696
chr3:188769372_1_hs	chr3:188769372_1	chr3	188769372	ref	1	SNP	58.75	17.7691	27.0598	0.616164	1.54738	0.3982	0.690483	0.918265
chr3:188769372_2_chimp	chr3:188769372_2	chr3	188769641	alt	2	SNP	3.75	1.09563	6.98854	2.66312	1.5561	1.71141	0.087005	0.374352
chr3:188769372_2_hs	chr3:188769372_2	chr3	188769641	ref	2	SNP	52.75	15.6705	274.669	4.12694	0.563208	7.32756	2.34375e-13	5.92598e-12
chr3:188772372_1_chimp	chr3:188772372_1	chr3	188772372	alt	1	SNP	129	38.173	91.8487	1.27137	0.7465	1.7031	0.0885489	0.378435
chr3:188772372_1_hs	chr3:188772372_1	chr3	188772372	ref	1	SNP	192.25	56.8285	265.231	2.21602	0.723908	3.06119	0.00220461	0.0195181
chr3:188772372_2_chimp	chr3:188772372_2	chr3	188772641	alt	2	SNP	1106.25	329.57	511.163	0.628974	0.411214	1.52955	0.126127	0.469468
chr3:188772372_2_hs	chr3:188772372_2	chr3	188772641	ref	2	SNP	816	242.582	498.675	1.03654	0.376066	2.75626	0.00584662	0.045872
chr3:188788571_1_chimp	chr3:188788571_1	chr3	188788571	alt	1	SNP	410.75	122.385	675.447	2.46663	0.351162	7.0242	2.15301e-12	5.13997e-11
chr3:188788571_1_hs	chr3:188788571_1	chr3	188788571	ref	1	SNP	144.5	42.4599	231.216	2.44675	0.491917	4.9739	6.56184e-07	1.00733e-05
chr3:188788571_2_chimp	chr3:188788571_2	chr3	188788840	alt	2	SNP	35.75	11.2065	10.2241	-0.126155	2.0785	-0.0606952	0.951602	0.991991
chr3:188788571_2_hs	chr3:188788571_2	chr3	188788840	ref	2	SNP	4.25	1.37599	0	-2.2468	3.21122	-0.69967	0.484133	0.835244
chr3:188795974_1_chimp	chr3:188795974_1	chr3	188795974	alt	1	SNP	932.25	276.166	731.056	1.40063	0.461227	3.03675	0.0023914	0.0209652
chr3:188795974_1_hs	chr3:188795974_1	chr3	188795974	ref	1	SNP	1458.25	432.496	683.663	0.660345	0.362323	1.82253	0.0683747	0.319435
chr3:188795974_2_chimp	chr3:188795974_2	chr3	188796243	alt	2	SNP	1968	583.171	1228.36	1.07487	0.304887	3.52547	0.000422732	0.0043809
chr3:188795974_2_hs	chr3:188795974_2	chr3	188796243	ref	2	SNP	1187	350.392	1156.89	1.721	0.380676	4.52089	6.15793e-06	8.47418e-05
chr3:188864171_2_chimp	chr3:188864171_2	chr3	188864440	alt	2	SNP	1433.75	425.256	197.472	-1.10477	0.624022	-1.7704	0.0766604	0.344734
chr3:188864171_2_hs	chr3:188864171_2	chr3	188864440	ref	2	SNP	1039	307.522	145.815	-1.07348	0.56268	-1.90781	0.0564163	0.279709
chr3:188878098_1_chimp	chr3:188878098_1	chr3	188878098	alt	1	SNP	425.5	126.396	139.42	0.146054	0.781611	0.186863	0.851768	0.966982
chr3:188878098_1_hs	chr3:188878098_1	chr3	188878098	ref	1	SNP	565.75	168.939	192.848	0.190197	0.493068	0.385741	0.699689	0.921544
chr3:188878098_2_chimp	chr3:188878098_2	chr3	188878367	alt	2	SNP	26.25	8.05314	1.93696	-2.05288	2.73318	-0.751095	0.452595	0.817083
chr3:188878098_2_hs	chr3:188878098_2	chr3	188878367	ref	2	SNP	37.75	11.4204	4.42698	-1.42301	2.33852	-0.608509	0.54285	0.864769
chr3:188888721_1_chimp	chr3:188888721_1	chr3	188888721	alt	1	SNP	174.75	52.6907	134.643	1.344	0.890157	1.50984	0.131084	0.479733
chr3:188888721_1_hs	chr3:188888721_1	chr3	188888721	ref	1	SNP	180.5	53.3151	52.4978	-0.0164303	0.864465	-0.0190063	0.984836	0.999369
chr3:188888721_2_chimp	chr3:188888721_2	chr3	188888990	alt	2	SNP	428	129.3	213.145	0.725206	0.649488	1.11658	0.264174	0.672597
chr3:188888721_2_hs	chr3:188888721_2	chr3	188888990	ref	2	SNP	319.25	95.9986	158.758	0.730516	0.806865	0.905376	0.365266	0.759891
chr3:188906047_2_chimp	chr3:188906047_2	chr3	188906316	alt	2	SNP	361.75	106.483	24.7724	-2.11468	1.12765	-1.8753	0.0607508	0.294424
chr3:188906047_2_hs	chr3:188906047_2	chr3	188906316	ref	2	SNP	791.5	233.041	170.049	-0.457861	0.71698	-0.638596	0.523086	0.855361
chr3:188908184_1_chimp	chr3:188908184_1	chr3	188908184	alt	1	SNP	13.5	4.14011	0.645652	-2.63721	2.716	-0.970993	0.331552	0.733658
chr3:188908184_1_hs	chr3:188908184_1	chr3	188908184	ref	1	SNP	249.5	74.9362	74.1286	-0.0128878	0.891836	-0.0144509	0.98847	1
chr3:188908184_2_chimp	chr3:188908184_2	chr3	188908453	alt	2	SNP	1824.5	543.021	305.309	-0.827111	0.476002	-1.73762	0.0822778	0.360965
chr3:188908184_2_hs	chr3:188908184_2	chr3	188908453	ref	2	SNP	592.75	176.869	370.441	1.06813	0.505293	2.11389	0.0345244	0.195148
chr3:188928704_1_chimp	chr3:188928704_1	chr3	188928704	alt	1	SNP	1426.75	422.336	281.884	-0.579313	0.671141	-0.863176	0.388041	0.776377
chr3:188928704_1_hs	chr3:188928704_1	chr3	188928704	ref	1	SNP	2143	635.943	212.117	-1.58122	0.495811	-3.18917	0.00142684	0.0132207
chr3:188928704_2_chimp	chr3:188928704_2	chr3	188928973	alt	2	SNP	1731.75	511.173	287.881	-0.824685	0.469584	-1.7562	0.0790539	0.351644
chr3:188928704_2_hs	chr3:188928704_2	chr3	188928973	ref	2	SNP	1551	458.418	321.908	-0.508382	0.403069	-1.26128	0.207208	0.605584
chr3:188952252_1_chimp	chr3:188952252_1	chr3	188952252	alt	1	SNP	261	77.6348	145.844	0.900352	0.729964	1.23342	0.217419	0.618884
chr3:188952252_1_hs	chr3:188952252_1	chr3	188952252	ref	1	SNP	909.5	267.899	617.618	1.20104	0.447822	2.68196	0.00731922	0.0556971
chr3:188952252_2_chimp	chr3:188952252_2	chr3	188952521	alt	2	SNP	384.25	115.707	54.0161	-1.09536	0.973991	-1.12461	0.260753	0.668952
chr3:188952252_2_hs	chr3:188952252_2	chr3	188952521	ref	2	SNP	55.5	16.6026	39.8866	1.27351	1.4156	0.899624	0.36832	0.762111
chr3:188962761_1_hs	chr3:188962761_1	chr3	188962761	ref	1	SNP	19.25	5.86115	8.94643	0.616288	2.11466	0.291436	0.770718	0.943931
chr3:188974935_1_chimp	chr3:188974935_1	chr3	188974935	alt	1	SNP	57.5	17.6016	2.48488	-2.80529	2.69433	-1.04118	0.297791	0.70419
chr3:188974935_1_hs	chr3:188974935_1	chr3	188974935	ref	1	SNP	76.5	22.9595	8.16099	-1.47773	2.11723	-0.697952	0.485207	0.835771
chr3:188974935_2_chimp	chr3:188974935_2	chr3	188975204	alt	2	SNP	202.25	60.7534	68.05	0.161167	1.07673	0.149681	0.881016	0.975137
chr3:188974935_2_hs	chr3:188974935_2	chr3	188975204	ref	2	SNP	395.75	117.895	77.6587	-0.598803	0.86188	-0.694763	0.487204	0.836956
chr3:188978892_1_chimp	chr3:188978892_1	chr3	188978892	alt	1	SNP	206.5	61.3274	83.2348	0.435102	0.714555	0.608913	0.542582	0.864699
chr3:188978892_1_hs	chr3:188978892_1	chr3	188978892	ref	1	SNP	549.25	162.79	254.138	0.645853	0.643261	1.00403	0.315364	0.71966
chr3:188978892_2_chimp	chr3:188978892_2	chr3	188979161	alt	2	SNP	261.25	77.1981	55.804	-0.47642	0.815163	-0.584448	0.558919	0.871991
chr3:188978892_2_hs	chr3:188978892_2	chr3	188979161	ref	2	SNP	467	139.916	102.654	-0.441227	0.943972	-0.467415	0.640203	0.898625
chr3:18900988_1_chimp	chr3:18900988_1	chr3	18900988	alt	1	SNP	0	0	0.279833	2.97452	2.76594	1.07541	0.282191	0.689387
chr3:18900988_1_hs	chr3:18900988_1	chr3	18900988	ref	1	SNP	4.5	1.41321	3.5747	1.35872	2.40651	0.564603	0.572344	0.878126
chr3:18900988_2_chimp	chr3:18900988_2	chr3	18901257	alt	2	SNP	261	78.307	33.7159	-1.20813	1.21943	-0.990731	0.321817	0.725222
chr3:18900988_2_hs	chr3:18900988_2	chr3	18901257	ref	2	SNP	91.75	28.0898	60.7346	1.11925	1.02903	1.08768	0.276737	0.685231
chr3:189027667_2_chimp	chr3:189027667_2	chr3	189027936	alt	2	SNP	128.5	39.1578	158.321	2.0127	1.77983	1.13084	0.258124	0.666396
chr3:189027667_2_hs	chr3:189027667_2	chr3	189027936	ref	2	SNP	128	38.976	49.8111	0.357597	0.933426	0.383101	0.701645	0.92221
chr3:189045220_1_chimp	chr3:189045220_1	chr3	189045220	alt	1	SNP	751.75	223.152	118.009	-0.915993	0.753154	-1.21621	0.223905	0.626871
chr3:189045220_1_hs	chr3:189045220_1	chr3	189045220	ref	1	SNP	1060	316.352	192.341	-0.714957	0.587089	-1.2178	0.2233	0.62621
chr3:189045220_2_chimp	chr3:189045220_2	chr3	189045489	alt	2	SNP	439	133.193	174.249	0.391725	0.510683	0.76706	0.443046	0.81157
chr3:189045220_2_hs	chr3:189045220_2	chr3	189045489	ref	2	SNP	301.75	91.2987	33.6492	-1.43618	1.50601	-0.953634	0.340269	0.740909
chr3:18909491_1_chimp	chr3:18909491_1	chr3	18909491	alt	1	SNP	429.25	129.634	191.278	0.565301	0.772241	0.732027	0.464152	0.823534
chr3:18909491_1_hs	chr3:18909491_1	chr3	18909491	ref	1	SNP	466	139.907	193.735	0.472871	0.763751	0.619142	0.535823	0.861475
chr3:18909491_2_chimp	chr3:18909491_2	chr3	18909760	alt	2	SNP	193.25	58.0944	19.0748	-1.60166	1.69489	-0.944993	0.344662	0.744386
chr3:18909491_2_hs	chr3:18909491_2	chr3	18909760	ref	2	SNP	190.5	57.2836	9.20508	-2.63565	1.64417	-1.60303	0.108928	0.430702
chr3:189147777_1_chimp	chr3:189147777_1	chr3	189147777	alt	1	SNP	2643.5	781.806	621.677	-0.328358	0.565588	-0.58056	0.561537	0.873414
chr3:189147777_1_hs	chr3:189147777_1	chr3	189147777	ref	1	SNP	2527.25	747.283	954.575	0.351821	0.352476	0.998141	0.318211	0.722169
chr3:189147777_2_chimp	chr3:189147777_2	chr3	189148046	alt	2	SNP	1028	304.553	927.768	1.60443	0.366095	4.38255	1.173e-05	0.000155317
chr3:189147777_2_hs	chr3:189147777_2	chr3	189148046	ref	2	SNP	774	229.772	636.892	1.47233	0.333569	4.41387	1.01538e-05	0.000135537
chr3:189202513_1_chimp	chr3:189202513_1	chr3	189202513	alt	1	SNP	908.75	270.04	391.889	0.539055	0.421315	1.27946	0.200735	0.596946
chr3:189202513_1_hs	chr3:189202513_1	chr3	189202513	ref	1	SNP	1986.5	591.324	709.475	0.264161	0.319884	0.825803	0.408916	0.790188
chr3:189202513_2_chimp	chr3:189202513_2	chr3	189202782	alt	2	SNP	1888.25	558.397	571.686	0.0301078	0.38497	0.0782081	0.937663	0.989495
chr3:189202513_2_hs	chr3:189202513_2	chr3	189202782	ref	2	SNP	805	236.843	207.089	-0.190495	0.596712	-0.31924	0.749544	0.937625
chr3:189232994_1_chimp	chr3:189232994_1	chr3	189232994	alt	1	SNP	1585	473.062	546.1	0.203954	0.415003	0.491451	0.623108	0.891817
chr3:189232994_1_hs	chr3:189232994_1	chr3	189232994	ref	1	SNP	793.5	235.373	183.143	-0.359507	0.492277	-0.730293	0.465211	0.824203
chr3:189232994_2_chimp	chr3:189232994_2	chr3	189233263	alt	2	SNP	18.25	5.47887	27.5875	2.34176	1.53859	1.52202	0.128004	0.473554
chr3:189232994_2_hs	chr3:189232994_2	chr3	189233263	ref	2	SNP	140	41.0545	71.423	0.78957	0.941252	0.838851	0.401553	0.785257
chr3:189269281_1_chimp	chr3:189269281_1	chr3	189269281	alt	1	SNP	1291.5	384.365	467.242	0.284062	0.348282	0.815608	0.414725	0.793862
chr3:189269281_1_hs	chr3:189269281_1	chr3	189269281	ref	1	SNP	1532.75	456.302	766.334	0.748182	0.318849	2.34651	0.0189503	0.122072
chr3:189269281_2_chimp	chr3:189269281_2	chr3	189269550	alt	2	SNP	1202.25	356.03	268.636	-0.408061	0.433587	-0.941128	0.346639	0.745966
chr3:189269281_2_hs	chr3:189269281_2	chr3	189269550	ref	2	SNP	1556.5	461.772	429.785	-0.105096	0.418408	-0.25118	0.801675	0.951619
chr3:189277107_1_chimp	chr3:189277107_1	chr3	189277107	alt	1	SNP	18.5	5.55599	1.2913	-2.08455	2.75951	-0.755409	0.450004	0.81569
chr3:189277107_1_hs	chr3:189277107_1	chr3	189277107	ref	1	SNP	95.25	28.0164	34.8142	0.322128	1.20655	0.266983	0.789483	0.949424
chr3:189277107_2_chimp	chr3:189277107_2	chr3	189277376	alt	2	SNP	290.75	87.8867	206.502	1.22746	0.769278	1.5956	0.110579	0.434572
chr3:189277107_2_hs	chr3:189277107_2	chr3	189277376	ref	2	SNP	915.25	274.434	376.18	0.458343	0.436525	1.04998	0.293727	0.700225
chr3:189297750_1_chimp	chr3:189297750_1	chr3	189297750	alt	1	SNP	945.5	280.058	521.948	0.893394	0.521176	1.71419	0.0864944	0.372877
chr3:189297750_1_hs	chr3:189297750_1	chr3	189297750	ref	1	SNP	1184.75	351.284	485.619	0.46327	0.427882	1.0827	0.27894	0.686986
chr3:189297750_2_chimp	chr3:189297750_2	chr3	189298019	alt	2	SNP	25.5	7.90217	7.66056	-0.0227064	1.94036	-0.0117022	0.990663	1
chr3:189297750_2_hs	chr3:189297750_2	chr3	189298019	ref	2	SNP	42.25	12.9409	10.3814	-0.308259	1.42508	-0.21631	0.828746	0.960107
chr3:189303658_1_chimp	chr3:189303658_1	chr3	189303658	alt	1	SNP	0.25	0.0644758	0.216708	2.25319	2.74157	0.821861	0.411156	0.79155
chr3:189303658_1_hs	chr3:189303658_1	chr3	189303658	ref	1	SNP	22.75	6.86444	14.2322	1.05886	1.78308	0.593836	0.552622	0.869239
chr3:189303658_2_chimp	chr3:189303658_2	chr3	189303927	alt	2	SNP	66	21.0305	32.5843	0.638592	1.30857	0.488009	0.625544	0.892763
chr3:189303658_2_hs	chr3:189303658_2	chr3	189303927	ref	2	SNP	83.25	26.0238	38.1741	0.557123	1.00754	0.552954	0.580295	0.881494
chr3:189316476_1_chimp	chr3:189316476_1	chr3	189316476	alt	1	SNP	46.5	13.9293	9.8585	-0.496573	2.00445	-0.247735	0.804339	0.952541
chr3:189316476_1_hs	chr3:189316476_1	chr3	189316476	ref	1	SNP	385.5	113.747	121.185	0.0909163	0.65804	0.138162	0.890112	0.97724
chr3:189316476_2_chimp	chr3:189316476_2	chr3	189316745	alt	2	SNP	3074.5	908.132	550.866	-0.720043	0.351045	-2.05114	0.0402533	0.218985
chr3:189316476_2_hs	chr3:189316476_2	chr3	189316745	ref	2	SNP	2947.75	870.395	671.624	-0.371671	0.340242	-1.09237	0.27467	0.683289
chr3:189324589_1_chimp	chr3:189324589_1	chr3	189324589	alt	1	SNP	1348.25	399.674	490.703	0.293125	0.459851	0.637435	0.523842	0.855647
chr3:189324589_1_hs	chr3:189324589_1	chr3	189324589	ref	1	SNP	2530.5	749.651	1016.24	0.43628	0.493657	0.883772	0.376819	0.768158
chr3:189324589_2_chimp	chr3:189324589_2	chr3	189324858	alt	2	SNP	584.75	173.921	680.701	1.96473	0.542366	3.62252	0.000291749	0.00311718
chr3:189324589_2_hs	chr3:189324589_2	chr3	189324858	ref	2	SNP	324.75	97.1449	238.141	1.28887	0.477453	2.69946	0.00694515	0.0532468
chr3:189338155_1_chimp	chr3:189338155_1	chr3	189338155	alt	1	SNP	166.25	49.6761	92.3085	0.90005	0.853752	1.05423	0.291778	0.69846
chr3:189338155_1_hs	chr3:189338155_1	chr3	189338155	ref	1	SNP	282.5	83.2669	58.0031	-0.517203	1.0594	-0.488201	0.625407	0.892723
chr3:189338155_2_chimp	chr3:189338155_2	chr3	189338424	alt	2	SNP	1331.5	395.242	289.051	-0.454749	0.533649	-0.85215	0.394131	0.779976
chr3:189338155_2_hs	chr3:189338155_2	chr3	189338424	ref	2	SNP	1237	366.371	328.2	-0.155811	0.54309	-0.286896	0.774192	0.945159
chr3:189349646_1_chimp	chr3:189349646_1	chr3	189349646	alt	1	SNP	1061	313.026	136.315	-1.19473	0.894277	-1.33597	0.181559	0.568849
chr3:189349646_1_hs	chr3:189349646_1	chr3	189349646	ref	1	SNP	1325.5	393.244	237.994	-0.722226	0.760029	-0.95026	0.34198	0.742195
chr3:189349646_2_chimp	chr3:189349646_2	chr3	189349915	alt	2	SNP	874	261.82	431.405	0.715259	0.475015	1.50576	0.132129	0.481747
chr3:189349646_2_hs	chr3:189349646_2	chr3	189349915	ref	2	SNP	627	186.766	186.731	0.00295078	0.733853	0.00402095	0.996792	1
chr3:189355090_1_chimp	chr3:189355090_1	chr3	189355090	alt	1	SNP	0	0	2.38379	5.48116	2.87851	1.90417	0.0568886	0.281286
chr3:189355090_1_hs	chr3:189355090_1	chr3	189355090	ref	1	SNP	0.5	0.166843	0	0.862911	3.34149	0.258242	0.796221	0.950025
chr3:189355090_2_chimp	chr3:189355090_2	chr3	189355359	alt	2	SNP	3087	911.008	2258.36	1.30879	0.315231	4.15183	3.29827e-05	0.000411061
chr3:189355090_2_hs	chr3:189355090_2	chr3	189355359	ref	2	SNP	4658	1379.51	3239.57	1.23105	0.296071	4.15795	3.21114e-05	0.000400721
chr3:189363876_1_chimp	chr3:189363876_1	chr3	189363876	alt	1	SNP	314	93.1189	614.678	2.71908	0.394128	6.89899	5.23733e-12	1.22255e-10
chr3:189363876_1_hs	chr3:189363876_1	chr3	189363876	ref	1	SNP	162.25	48.2514	420.754	3.11917	0.586329	5.31982	1.03867e-07	1.73295e-06
chr3:189363876_2_chimp	chr3:189363876_2	chr3	189364145	alt	2	SNP	0.25	0.0834217	0	1.67609	3.35245	0.499961	0.617102	0.889528
chr3:189363876_2_hs	chr3:189363876_2	chr3	189364145	ref	2	SNP	97.75	29.4453	56.6857	0.952617	0.938033	1.01555	0.309845	0.714759
chr3:189365555_1_chimp	chr3:189365555_1	chr3	189365555	alt	1	SNP	1045	310.504	366.117	0.240993	0.472364	0.510185	0.609922	0.889528
chr3:189365555_1_hs	chr3:189365555_1	chr3	189365555	ref	1	SNP	880	260.781	473.016	0.854155	0.506228	1.68729	0.0915471	0.386761
chr3:189365555_2_chimp	chr3:189365555_2	chr3	189365824	alt	2	SNP	140.5	42.3174	292.522	2.78398	0.681481	4.08519	4.40416e-05	0.000539867
chr3:189365555_2_hs	chr3:189365555_2	chr3	189365824	ref	2	SNP	507.5	151.696	382.192	1.33554	0.425459	3.13905	0.00169499	0.0154337
chr3:189457513_1_chimp	chr3:189457513_1	chr3	189457513	alt	1	SNP	112.5	34.4302	104.83	1.60898	0.823616	1.95356	0.0507531	0.259582
chr3:189457513_1_hs	chr3:189457513_1	chr3	189457513	ref	1	SNP	4.75	1.55559	0	-2.42384	3.20918	-0.755285	0.450078	0.81569
chr3:189457513_2_chimp	chr3:189457513_2	chr3	189457782	alt	2	SNP	0.25	0.0834217	0	1.67609	3.35245	0.499961	0.617102	0.889528
chr3:189457513_2_hs	chr3:189457513_2	chr3	189457782	ref	2	SNP	65.75	20.202	4.56086	-2.15195	1.82072	-1.18192	0.237236	0.643245
chr3:189531192_1_chimp	chr3:189531192_1	chr3	189531192	alt	1	SNP	1388	412.046	517.427	0.326498	0.365026	0.894453	0.37108	0.764183
chr3:189531192_1_hs	chr3:189531192_1	chr3	189531192	ref	1	SNP	911	269.488	353.591	0.386079	0.481077	0.802531	0.422246	0.798147
chr3:189531192_2_chimp	chr3:189531192_2	chr3	189531461	alt	2	SNP	930.25	276.005	247.368	-0.158572	0.477445	-0.332127	0.739793	0.934439
chr3:189531192_2_hs	chr3:189531192_2	chr3	189531461	ref	2	SNP	329.25	98.8667	115.69	0.223944	0.785561	0.285075	0.775586	0.945665
chr3:189563730_1_chimp	chr3:189563730_1	chr3	189563730	alt	1	SNP	2725	802.678	478.385	-0.744186	0.413542	-1.79954	0.0719331	0.330366
chr3:189563730_1_hs	chr3:189563730_1	chr3	189563730	ref	1	SNP	979	290.355	154.117	-0.911576	0.546624	-1.66765	0.0953858	0.396886
chr3:189563730_2_chimp	chr3:189563730_2	chr3	189563999	alt	2	SNP	1421.75	424.144	4696.27	3.46839	0.330651	10.4896	9.64645e-26	4.22654e-24
chr3:189563730_2_hs	chr3:189563730_2	chr3	189563999	ref	2	SNP	599.5	179.112	1424.87	2.99102	0.321031	9.31692	1.1977e-20	4.30975e-19
chr3:189630130_1_chimp	chr3:189630130_1	chr3	189630130	alt	1	SNP	887.75	263.482	274.055	0.060075	0.545563	0.110116	0.912318	0.983105
chr3:189630130_1_hs	chr3:189630130_1	chr3	189630130	ref	1	SNP	249	74.7924	60.3043	-0.310177	0.88133	-0.351942	0.724882	0.929625
chr3:189630130_2_chimp	chr3:189630130_2	chr3	189630399	alt	2	SNP	88.25	26.7754	113.148	2.08478	0.905983	2.30113	0.0213845	0.134414
chr3:189630130_2_hs	chr3:189630130_2	chr3	189630399	ref	2	SNP	174.5	52.7873	71.3716	0.439055	0.745195	0.589182	0.555739	0.870606
chr3:189654499_1_chimp	chr3:189654499_1	chr3	189654499	alt	1	SNP	783.75	238.819	454.044	0.928964	0.510447	1.8199	0.0687738	0.320705
chr3:189654499_1_hs	chr3:189654499_1	chr3	189654499	ref	1	SNP	389	119.066	128.275	0.112098	0.795195	0.140969	0.887894	0.97691
chr3:189683433_1_hs	chr3:189683433_1	chr3	189683433	ref	1	SNP	2	0.623183	0.276098	-0.524785	2.61783	-0.200466	0.841116	0.963809
chr3:189685966_1_chimp	chr3:189685966_1	chr3	189685966	alt	1	SNP	1331.5	394.209	2813.76	2.83469	0.291631	9.72013	2.47471e-22	9.5475e-21
chr3:189685966_1_hs	chr3:189685966_1	chr3	189685966	ref	1	SNP	1135.5	336.072	2078.99	2.62798	0.332049	7.91446	2.48337e-15	7.01846e-14
chr3:189685966_2_chimp	chr3:189685966_2	chr3	189686235	alt	2	SNP	572.5	170.446	677.519	1.9899	1.27051	1.56622	0.117297	0.449957
chr3:189685966_2_hs	chr3:189685966_2	chr3	189686235	ref	2	SNP	517.75	154.855	316.907	1.03226	0.402224	2.56638	0.0102765	0.0740399
chr3:189702147_2_chimp	chr3:189702147_2	chr3	189702416	alt	2	SNP	980.75	289.179	416.545	0.521526	0.46487	1.12187	0.261916	0.670236
chr3:189702147_2_hs	chr3:189702147_2	chr3	189702416	ref	2	SNP	589	174.602	451.799	1.36689	0.55376	2.46839	0.0135723	0.0933111
chr3:189710557_1_chimp	chr3:189710557_1	chr3	189710557	alt	1	SNP	1732.25	513.489	4478.56	3.12462	0.263039	11.8789	1.52303e-32	8.34408e-31
chr3:189710557_1_hs	chr3:189710557_1	chr3	189710557	ref	1	SNP	1396	414.107	5134.15	3.63198	0.273595	13.275	3.23246e-40	2.21502e-38
chr3:189710557_2_chimp	chr3:189710557_2	chr3	189710826	alt	2	SNP	110	32.7199	14.5942	-1.16551	1.48588	-0.784394	0.432809	0.805161
chr3:189710557_2_hs	chr3:189710557_2	chr3	189710826	ref	2	SNP	16	4.68639	0	-4.01755	3.19869	-1.256	0.209117	0.608056
chr3:189712903_1_chimp	chr3:189712903_1	chr3	189712903	alt	1	SNP	806.75	239.359	288.556	0.266677	0.444747	0.599616	0.548763	0.86745
chr3:189712903_1_hs	chr3:189712903_1	chr3	189712903	ref	1	SNP	2010.25	593.487	442.158	-0.424139	0.389955	-1.08766	0.276745	0.685232
chr3:189712903_2_chimp	chr3:189712903_2	chr3	189713172	alt	2	SNP	794.5	236.478	193.904	-0.284397	0.486358	-0.584749	0.558716	0.871892
chr3:189712903_2_hs	chr3:189712903_2	chr3	189713172	ref	2	SNP	1035	307.324	233.811	-0.399336	0.473079	-0.844123	0.398601	0.783192
chr3:189714874_1_chimp	chr3:189714874_1	chr3	189714874	alt	1	SNP	14	4.25217	6.0932	0.530448	2.28868	0.231771	0.816716	0.956286
chr3:189714874_1_hs	chr3:189714874_1	chr3	189714874	ref	1	SNP	210	62.5452	67.2059	0.108585	0.860656	0.126165	0.899601	0.980008
chr3:189714874_2_chimp	chr3:189714874_2	chr3	189715143	alt	2	SNP	587.25	177.651	248.897	0.482577	0.464748	1.03836	0.299101	0.705075
chr3:189714874_2_hs	chr3:189714874_2	chr3	189715143	ref	2	SNP	493.25	149.499	215.147	0.529257	0.62486	0.847	0.396995	0.781916
chr3:189824534_1_chimp	chr3:189824534_1	chr3	189824534	alt	1	SNP	313.5	93.5187	1068.4	3.51146	0.419231	8.37596	5.47743e-17	1.68029e-15
chr3:189824534_1_hs	chr3:189824534_1	chr3	189824534	ref	1	SNP	86.5	26.1066	96.2425	1.88658	0.72932	2.58676	0.00968817	0.0704555
chr3:189824534_2_chimp	chr3:189824534_2	chr3	189824803	alt	2	SNP	535	159.907	154.557	-0.0447487	0.746824	-0.0599187	0.95222	0.991991
chr3:189824534_2_hs	chr3:189824534_2	chr3	189824803	ref	2	SNP	783.5	232.669	161.767	-0.519524	0.702411	-0.739629	0.459525	0.820928
chr3:18988418_1_chimp	chr3:18988418_1	chr3	18988418	alt	1	SNP	889.5	265.53	493.922	0.897137	0.356314	2.51783	0.0118081	0.0831685
chr3:18988418_1_hs	chr3:18988418_1	chr3	18988418	ref	1	SNP	1082.75	324.031	667.222	1.04149	0.323568	3.21875	0.0012875	0.0120571
chr3:18988418_2_chimp	chr3:18988418_2	chr3	18988687	alt	2	SNP	799.75	236.595	319.437	0.433807	0.491017	0.883488	0.376973	0.768308
chr3:18988418_2_hs	chr3:18988418_2	chr3	18988687	ref	2	SNP	637	188.588	327.677	0.791775	0.483251	1.63843	0.101331	0.411967
chr3:189941714_1_chimp	chr3:189941714_1	chr3	189941714	alt	1	SNP	46.75	13.8401	4.09901	-1.74484	2.30422	-0.757236	0.448908	0.81512
chr3:189941714_1_hs	chr3:189941714_1	chr3	189941714	ref	1	SNP	19	5.66833	1.93268	-1.52904	2.73031	-0.560024	0.575463	0.879467
chr3:189941714_2_chimp	chr3:189941714_2	chr3	189941983	alt	2	SNP	282	85.9219	164.593	0.931183	0.776956	1.1985	0.230722	0.635279
chr3:189941714_2_hs	chr3:189941714_2	chr3	189941983	ref	2	SNP	146	44.1971	60.0195	0.442428	0.849037	0.521094	0.602301	0.889528
chr3:189953889_1_chimp	chr3:189953889_1	chr3	189953889	alt	1	SNP	887.25	262.43	197.554	-0.405913	0.611228	-0.664095	0.50663	0.846971
chr3:189953889_1_hs	chr3:189953889_1	chr3	189953889	ref	1	SNP	929.75	275.597	318.407	0.203548	0.468041	0.434894	0.663639	0.90804
chr3:189953889_2_chimp	chr3:189953889_2	chr3	189954158	alt	2	SNP	678.75	203.088	204.43	0.0127386	0.553686	0.0230069	0.981645	0.998643
chr3:189953889_2_hs	chr3:189953889_2	chr3	189954158	ref	2	SNP	620	184.384	245.498	0.415743	0.695421	0.597829	0.549954	0.868002
chr3:189989709_1_chimp	chr3:189989709_1	chr3	189989709	alt	1	SNP	448.5	135.133	196.951	0.545017	0.505812	1.07751	0.281254	0.689194
chr3:189989709_1_hs	chr3:189989709_1	chr3	189989709	ref	1	SNP	169.25	51.0687	81.5135	0.679963	1.05411	0.64506	0.518889	0.85327
chr3:189989709_2_chimp	chr3:189989709_2	chr3	189989978	alt	2	SNP	5.75	1.83233	30.6274	4.07541	1.80359	2.25961	0.0238457	0.146488
chr3:189995075_1_chimp	chr3:189995075_1	chr3	189995075	alt	1	SNP	3.5	1.0627	15.8197	3.90783	2.24147	1.74343	0.0812591	0.35826
chr3:189995075_1_hs	chr3:189995075_1	chr3	189995075	ref	1	SNP	0	0	0	0	3.35245	0	1	1
chr3:189995075_2_chimp	chr3:189995075_2	chr3	189995344	alt	2	SNP	635.75	188.244	260.887	0.473511	0.50841	0.931356	0.351669	0.749814
chr3:189995075_2_hs	chr3:189995075_2	chr3	189995344	ref	2	SNP	1027.5	305.234	326.841	0.0952873	0.401693	0.237214	0.812491	0.955061
chr3:189999802_1_chimp	chr3:189999802_1	chr3	189999802	alt	1	SNP	457.75	135.18	102.846	-0.390579	0.809362	-0.482577	0.629396	0.894349
chr3:189999802_1_hs	chr3:189999802_1	chr3	189999802	ref	1	SNP	462.75	136.745	96.2193	-0.503757	0.889587	-0.566282	0.571202	0.877698
chr3:189999802_2_chimp	chr3:189999802_2	chr3	190000071	alt	2	SNP	30.75	9.66554	6.36794	-0.585822	2.19001	-0.267497	0.789087	0.949347
chr3:190006081_1_chimp	chr3:190006081_1	chr3	190006081	alt	1	SNP	581	172.177	338.092	0.967913	0.578248	1.67387	0.0941556	0.393745
chr3:190006081_1_hs	chr3:190006081_1	chr3	190006081	ref	1	SNP	274.5	82.3515	166.083	1.00275	0.813431	1.23274	0.217674	0.619295
chr3:190006081_2_chimp	chr3:190006081_2	chr3	190006350	alt	2	SNP	420.75	126.599	92.3056	-0.457338	0.699436	-0.653867	0.513198	0.850246
chr3:190006081_2_hs	chr3:190006081_2	chr3	190006350	ref	2	SNP	174.75	51.5684	13.5057	-1.92885	1.6394	-1.17656	0.239372	0.645738
chr3:190013553_1_chimp	chr3:190013553_1	chr3	190013553	alt	1	SNP	423.25	125.043	329.763	1.39863	0.382393	3.65756	0.00025463	0.00275073
chr3:190013553_1_hs	chr3:190013553_1	chr3	190013553	ref	1	SNP	445.25	130.856	358.598	1.45486	0.433079	3.35933	0.000781313	0.00766925
chr3:190013553_2_chimp	chr3:190013553_2	chr3	190013822	alt	2	SNP	409.5	123.606	305.6	1.30524	0.389203	3.35362	0.000797614	0.00781392
chr3:190013553_2_hs	chr3:190013553_2	chr3	190013822	ref	2	SNP	180.75	54.6933	191.964	1.81493	0.644326	2.81678	0.00485072	0.0390361
chr3:190017056_1_chimp	chr3:190017056_1	chr3	190017056	alt	1	SNP	34.5	10.4502	2.9183	-1.8163	2.38925	-0.760198	0.447136	0.814323
chr3:190017056_1_hs	chr3:190017056_1	chr3	190017056	ref	1	SNP	20	5.98688	0.276098	-3.79356	2.57448	-1.47352	0.14061	0.498962
chr3:190017056_2_chimp	chr3:190017056_2	chr3	190017325	alt	2	SNP	472.25	140.835	699.758	2.30906	0.545268	4.23472	2.28833e-05	0.000291587
chr3:190017056_2_hs	chr3:190017056_2	chr3	190017325	ref	2	SNP	1030.5	306.957	431.686	0.49433	0.364219	1.35723	0.174708	0.558392
chr3:190018960_1_chimp	chr3:190018960_1	chr3	190018960	alt	1	SNP	579.5	171.353	232.204	0.440823	0.784552	0.561879	0.574198	0.878833
chr3:190018960_1_hs	chr3:190018960_1	chr3	190018960	ref	1	SNP	232.5	68.5051	11.3039	-2.61247	1.43049	-1.82627	0.0678092	0.31764
chr3:190018960_2_chimp	chr3:190018960_2	chr3	190019229	alt	2	SNP	665.25	198.944	64.4434	-1.62002	0.932128	-1.73798	0.0822141	0.360773
chr3:190018960_2_hs	chr3:190018960_2	chr3	190019229	ref	2	SNP	424.75	127.461	100.883	-0.341216	0.62539	-0.545605	0.585337	0.883489
chr3:190020300_1_chimp	chr3:190020300_1	chr3	190020300	alt	1	SNP	697	208.527	200.337	-0.0596364	0.50847	-0.117286	0.906634	0.981836
chr3:190020300_1_hs	chr3:190020300_1	chr3	190020300	ref	1	SNP	693.25	207.18	370.745	0.834861	0.483491	1.72674	0.0842152	0.366373
chr3:190020300_2_chimp	chr3:190020300_2	chr3	190020569	alt	2	SNP	2854	844.055	435.984	-0.949972	0.421563	-2.25345	0.0242306	0.148282
chr3:190020300_2_hs	chr3:190020300_2	chr3	190020569	ref	2	SNP	1788	527.743	228.362	-1.20843	0.517003	-2.33738	0.0194196	0.124475
chr3:190032097_1_chimp	chr3:190032097_1	chr3	190032097	alt	1	SNP	973	287.472	219.079	-0.389762	0.713552	-0.546228	0.584909	0.883254
chr3:190032097_1_hs	chr3:190032097_1	chr3	190032097	ref	1	SNP	1084.5	322.493	980.231	1.60376	0.290442	5.5218	3.35553e-08	5.85954e-07
chr3:190032097_2_chimp	chr3:190032097_2	chr3	190032366	alt	2	SNP	1122.25	331.593	212.984	-0.635374	0.510291	-1.24512	0.213088	0.613128
chr3:190032097_2_hs	chr3:190032097_2	chr3	190032366	ref	2	SNP	1171.5	346.714	310.714	-0.159735	0.443564	-0.360117	0.71876	0.927833
chr3:190038282_1_chimp	chr3:190038282_1	chr3	190038282	alt	1	SNP	18	5.32412	0	-4.2015	3.19807	-1.31376	0.188927	0.579846
chr3:190038282_1_hs	chr3:190038282_1	chr3	190038282	ref	1	SNP	226.25	66.8713	49.9812	-0.427369	0.955775	-0.447143	0.654771	0.904821
chr3:190038282_2_chimp	chr3:190038282_2	chr3	190038551	alt	2	SNP	0	0	0	0	3.35245	0	1	1
chr3:190038282_2_hs	chr3:190038282_2	chr3	190038551	ref	2	SNP	62.25	19.1767	9.57797	-0.992476	1.94562	-0.510107	0.609977	0.889528
chr3:190044109_1_chimp	chr3:190044109_1	chr3	190044109	alt	1	SNP	839	248.932	143.031	-0.796887	0.659587	-1.20816	0.226985	0.6305
chr3:190044109_1_hs	chr3:190044109_1	chr3	190044109	ref	1	SNP	388	115.694	116.066	-0.000383168	0.785144	-0.000488023	0.999611	1
chr3:190044109_2_chimp	chr3:190044109_2	chr3	190044378	alt	2	SNP	21	6.59277	2.48862	-1.38254	2.44583	-0.565266	0.571893	0.877935
chr3:190048801_1_chimp	chr3:190048801_1	chr3	190048801	alt	1	SNP	250	74.6405	144.289	0.94771	0.810798	1.16886	0.24246	0.649339
chr3:190048801_1_hs	chr3:190048801_1	chr3	190048801	ref	1	SNP	450	133.495	157.243	0.239517	0.552421	0.433577	0.664595	0.908408
chr3:190048801_2_chimp	chr3:190048801_2	chr3	190049070	alt	2	SNP	651.75	193.482	262.094	0.441713	0.488336	0.904525	0.365717	0.760179
chr3:190048801_2_hs	chr3:190048801_2	chr3	190049070	ref	2	SNP	553.75	165.601	126.864	-0.380344	0.585608	-0.649485	0.516025	0.851728
chr3:190054166_1_chimp	chr3:190054166_1	chr3	190054166	alt	1	SNP	129.75	40.0531	432.221	3.42883	0.460004	7.45392	9.06097e-14	2.35088e-12
chr3:190054166_1_hs	chr3:190054166_1	chr3	190054166	ref	1	SNP	82.25	24.8757	224.313	3.17486	0.60784	5.22318	1.75872e-07	2.87114e-06
chr3:190054166_2_chimp	chr3:190054166_2	chr3	190054435	alt	2	SNP	260.5	77.7288	102.512	0.406079	0.80019	0.507478	0.611819	0.889528
chr3:190054166_2_hs	chr3:190054166_2	chr3	190054435	ref	2	SNP	5.5	1.73414	13.1575	2.93933	1.7766	1.65447	0.0980317	0.403603
chr3:190056669_1_chimp	chr3:190056669_1	chr3	190056669	alt	1	SNP	55.5	16.5114	2.98271	-2.42665	2.19019	-1.10796	0.267879	0.676506
chr3:190056669_1_hs	chr3:190056669_1	chr3	190056669	ref	1	SNP	131.75	39.304	62.3918	0.674224	1.08002	0.624269	0.532451	0.8597
chr3:190056669_2_chimp	chr3:190056669_2	chr3	190056938	alt	2	SNP	1986.75	591.826	1121.83	0.920649	0.334832	2.74958	0.00596714	0.0466967
chr3:190056669_2_hs	chr3:190056669_2	chr3	190056938	ref	2	SNP	1287.75	382.527	592.629	0.628215	0.364047	1.72564	0.0844116	0.366939
chr3:190059454_1_chimp	chr3:190059454_1	chr3	190059454	alt	1	SNP	10.75	3.25413	0	-3.49095	3.20099	-1.09058	0.275456	0.684072
chr3:190059454_1_hs	chr3:190059454_1	chr3	190059454	ref	1	SNP	18	5.54106	14.4178	1.38624	1.8336	0.756023	0.449635	0.815486
chr3:190059454_2_hs	chr3:190059454_2	chr3	190059723	ref	2	SNP	0	0	0.276098	2.97452	2.76451	1.07597	0.281942	0.689387
chr3:190064036_1_chimp	chr3:190064036_1	chr3	190064036	alt	1	SNP	117.25	35.0976	33.7108	-0.0537116	1.42426	-0.037712	0.969917	0.995936
chr3:190064036_1_hs	chr3:190064036_1	chr3	190064036	ref	1	SNP	272.5	81.1359	98.6753	0.285894	0.795627	0.359332	0.719347	0.928009
chr3:190064036_2_chimp	chr3:190064036_2	chr3	190064305	alt	2	SNP	303.25	90.5293	113.3	0.318879	1.02199	0.312017	0.755027	0.939608
chr3:190064036_2_hs	chr3:190064036_2	chr3	190064305	ref	2	SNP	233.75	70.3946	56.4758	-0.313228	0.997892	-0.31389	0.753605	0.939135
chr3:190070778_1_chimp	chr3:190070778_1	chr3	190070778	alt	1	SNP	297.75	90.1372	236.669	1.39626	0.617349	2.2617	0.0237162	0.145864
chr3:190070778_1_hs	chr3:190070778_1	chr3	190070778	ref	1	SNP	217.75	65.4133	49.9989	-0.385517	1.10172	-0.349923	0.726396	0.930122
chr3:190070778_2_chimp	chr3:190070778_2	chr3	190071047	alt	2	SNP	298	88.732	46.0424	-0.939206	1.10256	-0.851843	0.394301	0.780069
chr3:190070778_2_hs	chr3:190070778_2	chr3	190071047	ref	2	SNP	301.25	90.5156	50.1832	-0.844648	1.08048	-0.781737	0.434369	0.806092
chr3:190089843_1_chimp	chr3:190089843_1	chr3	190089843	alt	1	SNP	2621.75	777.276	808.452	0.0534664	0.413968	0.129156	0.897234	0.979239
chr3:190089843_1_hs	chr3:190089843_1	chr3	190089843	ref	1	SNP	3073.75	909.05	706.47	-0.36336	0.310326	-1.1709	0.24164	0.648384
chr3:190089843_2_hs	chr3:190089843_2	chr3	190090112	ref	2	SNP	29.25	8.92994	18.3863	1.04663	1.56119	0.670408	0.502598	0.844991
chr3:190092065_1_chimp	chr3:190092065_1	chr3	190092065	alt	1	SNP	217.5	65.2893	40.0653	-0.696713	1.04394	-0.667386	0.504525	0.845859
chr3:190092065_1_hs	chr3:190092065_1	chr3	190092065	ref	1	SNP	197.75	59.2045	16.9401	-1.79497	1.45379	-1.23468	0.216949	0.618243
chr3:190092065_2_chimp	chr3:190092065_2	chr3	190092334	alt	2	SNP	851.5	253.889	264.587	0.0560352	0.432803	0.12947	0.896985	0.979187
chr3:190092065_2_hs	chr3:190092065_2	chr3	190092334	ref	2	SNP	237.75	71.5333	157.245	1.13983	0.873809	1.30444	0.192085	0.584793
chr3:190094208_1_chimp	chr3:190094208_1	chr3	190094208	alt	1	SNP	285.75	84.8966	74.9223	-0.17722	0.984965	-0.179925	0.857212	0.968712
chr3:190094208_1_hs	chr3:190094208_1	chr3	190094208	ref	1	SNP	189.25	56.5567	61.2467	0.122166	0.825918	0.147915	0.88241	0.975485
chr3:190094208_2_chimp	chr3:190094208_2	chr3	190094477	alt	2	SNP	7	2.24097	4.75716	1.0988	2.57411	0.426866	0.669477	0.910393
chr3:190094208_2_hs	chr3:190094208_2	chr3	190094477	ref	2	SNP	9.5	2.91937	5.59665	0.949149	2.5315	0.374935	0.707709	0.924427
chr3:190117116_1_chimp	chr3:190117116_1	chr3	190117116	alt	1	SNP	11	3.34417	0.279833	-2.9531	2.58002	-1.14461	0.252372	0.660284
chr3:190117116_1_hs	chr3:190117116_1	chr3	190117116	ref	1	SNP	3	0.903713	0	-1.64234	3.22041	-0.509977	0.610067	0.889528
chr3:190117116_2_chimp	chr3:190117116_2	chr3	190117385	alt	2	SNP	274.5	81.3936	59.7788	-0.445251	0.767157	-0.580391	0.561651	0.873447
chr3:190117116_2_hs	chr3:190117116_2	chr3	190117385	ref	2	SNP	381.75	113.644	196.742	0.783634	0.701466	1.11714	0.263935	0.672383
chr3:190122270_1_chimp	chr3:190122270_1	chr3	190122270	alt	1	SNP	164.5	48.9244	62.5377	0.360834	1.08172	0.333576	0.7387	0.934025
chr3:190122270_1_hs	chr3:190122270_1	chr3	190122270	ref	1	SNP	19	5.79183	0.882492	-2.60224	2.49808	-1.0417	0.297552	0.703915
chr3:190130763_1_chimp	chr3:190130763_1	chr3	190130763	alt	1	SNP	19	5.85051	1.51249	-1.90701	2.46013	-0.775167	0.438241	0.808408
chr3:190130763_2_chimp	chr3:190130763_2	chr3	190131032	alt	2	SNP	365.75	109.745	142.422	0.380034	0.804673	0.472284	0.636724	0.897498
chr3:190130763_2_hs	chr3:190130763_2	chr3	190131032	ref	2	SNP	920.75	274.217	248.454	-0.142543	0.47544	-0.299814	0.764319	0.942197
chr3:190151427_1_chimp	chr3:190151427_1	chr3	190151427	alt	1	SNP	310	92.2188	295.112	1.67665	0.429488	3.90383	9.46823e-05	0.00109919
chr3:190151427_1_hs	chr3:190151427_1	chr3	190151427	ref	1	SNP	1914.5	567.843	1561.52	1.4597	0.370611	3.93863	8.19474e-05	0.000960352
chr3:190151427_2_chimp	chr3:190151427_2	chr3	190151696	alt	2	SNP	881.25	261.909	453.454	0.787032	0.503427	1.56335	0.11797	0.451533
chr3:190151427_2_hs	chr3:190151427_2	chr3	190151696	ref	2	SNP	762	226.961	234.32	0.0419997	0.534395	0.078593	0.937356	0.98939
chr3:190155569_1_chimp	chr3:190155569_1	chr3	190155569	alt	1	SNP	1986.75	588.327	709.322	0.265965	0.451773	0.588713	0.556054	0.870726
chr3:190155569_1_hs	chr3:190155569_1	chr3	190155569	ref	1	SNP	1643	489.375	450.596	-0.117397	0.375214	-0.312881	0.754371	0.93939
chr3:190155569_2_chimp	chr3:190155569_2	chr3	190155838	alt	2	SNP	1440.25	425.585	305.609	-0.473938	0.5544	-0.854868	0.392624	0.77899
chr3:190155569_2_hs	chr3:190155569_2	chr3	190155838	ref	2	SNP	1365.5	405.263	345.884	-0.2252	0.464457	-0.484867	0.62777	0.893706
chr3:190158811_1_chimp	chr3:190158811_1	chr3	190158811	alt	1	SNP	18.5	5.69453	0	-4.29822	3.19777	-1.34413	0.178906	0.564929
chr3:190158811_1_hs	chr3:190158811_1	chr3	190158811	ref	1	SNP	304	89.4467	42.4175	-1.07411	1.2407	-0.865729	0.386639	0.775296
chr3:190158811_2_chimp	chr3:190158811_2	chr3	190159080	alt	2	SNP	153.75	46.4439	74.3788	0.671528	0.975612	0.688315	0.491255	0.839314
chr3:190158811_2_hs	chr3:190158811_2	chr3	190159080	ref	2	SNP	201	60.4832	100.242	0.732379	0.926899	0.790139	0.429446	0.803056
chr3:190182745_1_chimp	chr3:190182745_1	chr3	190182745	alt	1	SNP	624.25	188.686	163.392	-0.20486	0.616828	-0.332119	0.739799	0.934439
chr3:190182745_1_hs	chr3:190182745_1	chr3	190182745	ref	1	SNP	805	242.687	172.591	-0.490098	0.637332	-0.768983	0.441903	0.810767
chr3:190182745_2_chimp	chr3:190182745_2	chr3	190183014	alt	2	SNP	10.75	3.24202	31.1046	3.27066	1.50477	2.17353	0.0297407	0.174037
chr3:190182745_2_hs	chr3:190182745_2	chr3	190183014	ref	2	SNP	6	1.92232	9.23337	2.27273	1.73543	1.30961	0.190329	0.58211
chr3:190184741_1_chimp	chr3:190184741_1	chr3	190184741	alt	1	SNP	552	163.786	504.24	1.62009	0.380046	4.26288	2.01805e-05	0.000258993
chr3:190184741_1_hs	chr3:190184741_1	chr3	190184741	ref	1	SNP	966.25	287.767	467.323	0.700911	0.385704	1.81722	0.0691832	0.321921
chr3:190184741_2_chimp	chr3:190184741_2	chr3	190185010	alt	2	SNP	405	120.553	238.906	0.987273	1.7848	0.553155	0.580158	0.881468
chr3:190184741_2_hs	chr3:190184741_2	chr3	190185010	ref	2	SNP	382	113.901	61.0939	-0.891641	1.02285	-0.871725	0.383358	0.772949
chr3:190193101_1_chimp	chr3:190193101_1	chr3	190193101	alt	1	SNP	169.25	50.865	214.332	2.06813	0.746207	2.77152	0.00557947	0.0440563
chr3:190193101_1_hs	chr3:190193101_1	chr3	190193101	ref	1	SNP	95.75	29.1912	27.22	-0.0898651	1.39744	-0.0643071	0.948726	0.991353
chr3:190193101_2_hs	chr3:190193101_2	chr3	190193370	ref	2	SNP	1.25	0.417109	0.279833	0.0667367	2.6435	0.0252456	0.979859	0.998263
chr3:190265614_1_chimp	chr3:190265614_1	chr3	190265614	alt	1	SNP	0.75	0.208083	0	0.463802	3.30777	0.140216	0.888489	0.976978
chr3:190265614_1_hs	chr3:190265614_1	chr3	190265614	ref	1	SNP	4.25	1.33191	1.00393	-0.6057	2.5177	-0.240576	0.809883	0.954264
chr3:190265614_2_chimp	chr3:190265614_2	chr3	190265883	alt	2	SNP	2549.5	755.279	998.664	0.400967	0.345352	1.16104	0.245627	0.652525
chr3:190265614_2_hs	chr3:190265614_2	chr3	190265883	ref	2	SNP	4257.25	1260.84	3536.4	1.4873	0.368633	4.03463	5.46884e-05	0.000660865
chr3:190306292_2_chimp	chr3:190306292_2	chr3	190306561	alt	2	SNP	453.75	134.52	70.9618	-0.916059	1.00238	-0.913885	0.360777	0.756387
chr3:190306292_2_hs	chr3:190306292_2	chr3	190306561	ref	2	SNP	323	95.8362	82.5414	-0.210653	0.901607	-0.233642	0.815263	0.9559
chr3:190319359_1_chimp	chr3:190319359_1	chr3	190319359	alt	1	SNP	67.5	20.3249	12.9177	-0.646793	1.78584	-0.362179	0.717218	0.927525
chr3:190319359_1_hs	chr3:190319359_1	chr3	190319359	ref	1	SNP	95	28.4194	15.3256	-0.885198	2.0113	-0.440112	0.659856	0.906844
chr3:190319359_2_chimp	chr3:190319359_2	chr3	190319628	alt	2	SNP	23.75	7.25948	2.58261	-1.48841	2.69502	-0.552282	0.580755	0.881683
chr3:190319359_2_hs	chr3:190319359_2	chr3	190319628	ref	2	SNP	67.75	20.2656	11.4885	-0.80365	1.77337	-0.453176	0.650422	0.903067
chr3:190326642_1_chimp	chr3:190326642_1	chr3	190326642	alt	1	SNP	294	87.0266	23.1617	-1.91059	1.08464	-1.76149	0.0781549	0.349002
chr3:190326642_1_hs	chr3:190326642_1	chr3	190326642	ref	1	SNP	79.75	23.7265	10.6281	-1.15447	1.86849	-0.617863	0.536666	0.861884
chr3:190326642_2_chimp	chr3:190326642_2	chr3	190326911	alt	2	SNP	197.75	60.6751	111.47	0.883156	0.73241	1.20582	0.227886	0.631668
chr3:190326642_2_hs	chr3:190326642_2	chr3	190326911	ref	2	SNP	378	113.736	249.111	1.13353	0.493703	2.29597	0.0216778	0.135891
chr3:190356283_1_chimp	chr3:190356283_1	chr3	190356283	alt	1	SNP	1121.75	333.539	218.905	-0.603242	0.550412	-1.09598	0.273087	0.681766
chr3:190356283_1_hs	chr3:190356283_1	chr3	190356283	ref	1	SNP	901	268.893	236.375	-0.189873	0.456051	-0.416342	0.67716	0.9133
chr3:190356283_2_chimp	chr3:190356283_2	chr3	190356552	alt	2	SNP	0	0	0	0	3.35245	0	1	1
chr3:190369861_1_chimp	chr3:190369861_1	chr3	190369861	alt	1	SNP	408.25	122.528	135.098	0.146432	0.775076	0.188926	0.850151	0.966556
chr3:190369861_1_hs	chr3:190369861_1	chr3	190369861	ref	1	SNP	443	134.532	108.137	-0.311335	0.639913	-0.486527	0.626593	0.893269
chr3:190369861_2_chimp	chr3:190369861_2	chr3	190370130	alt	2	SNP	169	50.6955	81.3857	0.671495	0.805795	0.833332	0.404657	0.78758
chr3:190369861_2_hs	chr3:190369861_2	chr3	190370130	ref	2	SNP	612.5	182.395	287.4	0.658329	0.648985	1.0144	0.310393	0.715218
chr3:190378434_1_chimp	chr3:190378434_1	chr3	190378434	alt	1	SNP	1558.25	461.359	185.139	-1.3203	0.489527	-2.69709	0.00699485	0.0535731
chr3:190378434_1_hs	chr3:190378434_1	chr3	190378434	ref	1	SNP	1524	452.804	169.104	-1.41697	0.633716	-2.23597	0.0253537	0.153688
chr3:190378434_2_chimp	chr3:190378434_2	chr3	190378703	alt	2	SNP	8	2.49463	3.43651	0.481159	2.13052	0.225842	0.821325	0.957847
chr3:190378434_2_hs	chr3:190378434_2	chr3	190378703	ref	2	SNP	27.25	8.42727	45.1581	2.43101	1.32315	1.83729	0.0661675	0.312514
chr3:190381869_1_chimp	chr3:190381869_1	chr3	190381869	alt	1	SNP	546	162.831	224.433	0.463933	1.42408	0.325778	0.744592	0.936113
chr3:190381869_1_hs	chr3:190381869_1	chr3	190381869	ref	1	SNP	633.25	189.094	175.096	-0.111707	0.530272	-0.21066	0.833153	0.961203
chr3:190381869_2_chimp	chr3:190381869_2	chr3	190382138	alt	2	SNP	420.25	125.43	652.063	2.38039	0.570548	4.17211	3.01795e-05	0.000378308
chr3:190381869_2_hs	chr3:190381869_2	chr3	190382138	ref	2	SNP	356.25	105.879	288.083	1.43907	0.607289	2.36966	0.0178046	0.116203
chr3:190386733_1_chimp	chr3:190386733_1	chr3	190386733	alt	1	SNP	358	107.854	231.681	1.09637	0.631289	1.73671	0.0824375	0.36136
chr3:190386733_1_hs	chr3:190386733_1	chr3	190386733	ref	1	SNP	116.25	35.286	40.9206	0.209755	1.20902	0.173492	0.862265	0.970172
chr3:190386733_2_chimp	chr3:190386733_2	chr3	190387002	alt	2	SNP	10.5	3.30572	0.276098	-2.93565	2.57859	-1.13847	0.254925	0.663003
chr3:190386733_2_hs	chr3:190386733_2	chr3	190387002	ref	2	SNP	48	14.905	8.79251	-0.744945	1.64216	-0.453636	0.650091	0.902891
chr3:190424433_1_chimp	chr3:190424433_1	chr3	190424433	alt	1	SNP	10	3.14294	47.6289	3.91811	1.22269	3.2045	0.00135297	0.0126077
chr3:190424433_1_hs	chr3:190424433_1	chr3	190424433	ref	1	SNP	43.75	13.6433	83.0985	2.61394	0.695944	3.75596	0.000172675	0.00192064
chr3:190424433_2_chimp	chr3:190424433_2	chr3	190424702	alt	2	SNP	214	63.7465	31.6904	-1.00309	1.31101	-0.765124	0.444197	0.81232
chr3:190444604_1_chimp	chr3:190444604_1	chr3	190444604	alt	1	SNP	172.25	52.3916	110.182	1.06989	0.975907	1.09631	0.272945	0.681665
chr3:190444604_1_hs	chr3:190444604_1	chr3	190444604	ref	1	SNP	56.75	17.1078	5.2034	-1.70712	2.25415	-0.757326	0.448854	0.8151
chr3:190444604_2_chimp	chr3:190444604_2	chr3	190444873	alt	2	SNP	113.5	33.8721	28.2942	-0.257474	1.16096	-0.221776	0.824488	0.958893
chr3:190444604_2_hs	chr3:190444604_2	chr3	190444873	ref	2	SNP	412.75	123.737	126.126	0.031849	0.895692	0.035558	0.971635	0.996214
chr3:190457783_1_chimp	chr3:190457783_1	chr3	190457783	alt	1	SNP	544.75	162.883	183.776	0.177642	0.764014	0.232512	0.816141	0.956171
chr3:190457783_1_hs	chr3:190457783_1	chr3	190457783	ref	1	SNP	768.5	230.069	386.332	0.746366	0.421507	1.77071	0.0766095	0.344643
chr3:190457783_2_chimp	chr3:190457783_2	chr3	190458052	alt	2	SNP	146.5	44.5588	23.2388	-0.931943	1.35339	-0.688598	0.491076	0.839229
chr3:190457783_2_hs	chr3:190457783_2	chr3	190458052	ref	2	SNP	69.25	21.2418	101.226	2.24211	1.10684	2.02568	0.0427976	0.229078
chr3:190486121_1_chimp	chr3:190486121_1	chr3	190486121	alt	1	SNP	0.75	0.250265	0	0.227052	3.29074	0.0689972	0.944992	0.990404
chr3:190486121_1_hs	chr3:190486121_1	chr3	190486121	ref	1	SNP	0.25	0.0791314	0.276098	2.25319	2.76451	0.815041	0.415049	0.793877
chr3:190486121_2_chimp	chr3:190486121_2	chr3	190486390	alt	2	SNP	4.75	1.52806	0	-2.39849	3.20946	-0.74732	0.45487	0.818328
chr3:190498997_1_chimp	chr3:190498997_1	chr3	190498997	alt	1	SNP	1023.75	304.494	194.894	-0.641551	0.533636	-1.20223	0.229276	0.633306
chr3:190498997_1_hs	chr3:190498997_1	chr3	190498997	ref	1	SNP	561.75	167.829	105.701	-0.661929	0.656693	-1.00797	0.313468	0.717983
chr3:190498997_2_chimp	chr3:190498997_2	chr3	190499266	alt	2	SNP	4.25	1.24364	0	-2.10395	3.21306	-0.654811	0.51259	0.850027
chr3:190498997_2_hs	chr3:190498997_2	chr3	190499266	ref	2	SNP	43	13.3439	66.4115	2.32219	0.857899	2.70683	0.00679289	0.0522382
chr3:190517466_1_chimp	chr3:190517466_1	chr3	190517466	alt	1	SNP	705.5	208.622	252.244	0.278433	0.529991	0.525354	0.599337	0.889528
chr3:190517466_1_hs	chr3:190517466_1	chr3	190517466	ref	1	SNP	3410.5	1007.91	989.408	-0.0295299	0.370897	-0.0796177	0.936541	0.989076
chr3:190517466_2_chimp	chr3:190517466_2	chr3	190517735	alt	2	SNP	705.25	209.112	1222.8	2.54718	0.303069	8.40461	4.29286e-17	1.32458e-15
chr3:190517466_2_hs	chr3:190517466_2	chr3	190517735	ref	2	SNP	1105.5	327.074	1206.35	1.881	0.336857	5.58396	2.35104e-08	4.16199e-07
chr3:190519864_1_chimp	chr3:190519864_1	chr3	190519864	alt	1	SNP	386.25	114.518	143.095	0.314645	0.728996	0.431614	0.666022	0.90896
chr3:190519864_1_hs	chr3:190519864_1	chr3	190519864	ref	1	SNP	430.75	127.535	81.5249	-0.641763	0.845176	-0.759324	0.447659	0.814516
chr3:190519864_2_chimp	chr3:190519864_2	chr3	190520133	alt	2	SNP	853.75	253.934	529.286	1.06078	0.392461	2.7029	0.00687365	0.0527691
chr3:190519864_2_hs	chr3:190519864_2	chr3	190520133	ref	2	SNP	2099.5	626.766	574.786	-0.12567	0.342367	-0.367061	0.713573	0.926539
chr3:190532784_1_chimp	chr3:190532784_1	chr3	190532784	alt	1	SNP	477	141.768	180.392	0.350517	0.837017	0.418769	0.675385	0.912509
chr3:190532784_1_hs	chr3:190532784_1	chr3	190532784	ref	1	SNP	43.25	12.7027	7.23083	-0.802625	2.16026	-0.371542	0.710234	0.92547
chr3:190532784_2_chimp	chr3:190532784_2	chr3	190533053	alt	2	SNP	13.5	4.08582	1.10439	-1.80875	2.7571	-0.656033	0.511803	0.849618
chr3:190532784_2_hs	chr3:190532784_2	chr3	190533053	ref	2	SNP	391.75	115.651	33.7886	-1.7693	1.21687	-1.45398	0.145952	0.508912
chr3:190536648_1_chimp	chr3:190536648_1	chr3	190536648	alt	1	SNP	418	125.929	83.7051	-0.587031	0.770967	-0.761421	0.446406	0.813882
chr3:190536648_1_hs	chr3:190536648_1	chr3	190536648	ref	1	SNP	97	29.3017	53.066	0.863916	1.24074	0.696292	0.486246	0.836348
chr3:190536648_2_chimp	chr3:190536648_2	chr3	190536917	alt	2	SNP	729.5	218.546	348.34	0.668171	0.467043	1.43064	0.152533	0.521056
chr3:190536648_2_hs	chr3:190536648_2	chr3	190536917	ref	2	SNP	629.5	187.584	111.174	-0.74938	0.931911	-0.804133	0.42132	0.797508
chr3:190542346_1_chimp	chr3:190542346_1	chr3	190542346	alt	1	SNP	123.5	37.7189	15.0157	-1.31744	1.46158	-0.901386	0.367383	0.761473
chr3:190542346_1_hs	chr3:190542346_1	chr3	190542346	ref	1	SNP	81.25	24.8086	20.1722	-0.29745	1.28782	-0.230971	0.817338	0.956485
chr3:190542346_2_chimp	chr3:190542346_2	chr3	190542615	alt	2	SNP	105	31.7986	94.9807	1.56684	0.905074	1.73117	0.0834208	0.364022
chr3:190542346_2_hs	chr3:190542346_2	chr3	190542615	ref	2	SNP	28.75	8.64016	47.949	2.46766	1.41217	1.74743	0.0805631	0.356257
chr3:190547064_1_chimp	chr3:190547064_1	chr3	190547064	alt	1	SNP	305	90.9882	40.6813	-1.15748	1.21914	-0.949424	0.342405	0.742529
chr3:190547064_1_hs	chr3:190547064_1	chr3	190547064	ref	1	SNP	242.5	73.092	116.099	0.660917	0.842507	0.784465	0.432767	0.80513
chr3:190547064_2_chimp	chr3:190547064_2	chr3	190547333	alt	2	SNP	728.5	214.556	231.018	0.107671	0.436322	0.246771	0.805086	0.952857
chr3:190547064_2_hs	chr3:190547064_2	chr3	190547333	ref	2	SNP	1426.25	421.418	580.832	0.458586	0.440568	1.0409	0.297924	0.704273
chr3:190563419_1_chimp	chr3:190563419_1	chr3	190563419	alt	1	SNP	625	184.953	402.639	1.12334	0.392103	2.8649	0.00417139	0.0342293
chr3:190563419_1_hs	chr3:190563419_1	chr3	190563419	ref	1	SNP	1251.75	370.378	816.283	1.13797	0.330812	3.43994	0.000581842	0.00586524
chr3:190563419_2_chimp	chr3:190563419_2	chr3	190563688	alt	2	SNP	52.25	16.2384	31.6477	0.969638	1.26046	0.769273	0.441731	0.810655
chr3:190563419_2_hs	chr3:190563419_2	chr3	190563688	ref	2	SNP	88	26.9994	20.0417	-0.423844	1.35998	-0.311655	0.755302	0.939684
chr3:190566980_1_chimp	chr3:190566980_1	chr3	190566980	alt	1	SNP	31.5	9.45431	0.570509	-4.45277	2.67426	-1.66505	0.0959031	0.398099
chr3:190566980_1_hs	chr3:190566980_1	chr3	190566980	ref	1	SNP	72	21.57	24.549	0.197454	1.34734	0.146551	0.883487	0.97571
chr3:190566980_2_chimp	chr3:190566980_2	chr3	190567249	alt	2	SNP	58	17.8453	14.6262	-0.279263	1.74	-0.160496	0.87249	0.973193
chr3:190566980_2_hs	chr3:190566980_2	chr3	190567249	ref	2	SNP	304.25	91.7017	186.442	1.01921	0.522589	1.95032	0.0511385	0.260896
chr3:190581319_1_chimp	chr3:190581319_1	chr3	190581319	alt	1	SNP	1474.75	435.892	320.509	-0.447889	0.476093	-0.94076	0.346828	0.746099
chr3:190581319_1_hs	chr3:190581319_1	chr3	190581319	ref	1	SNP	1748	516.488	276.607	-0.896995	0.487231	-1.841	0.0656211	0.310645
chr3:190581319_2_chimp	chr3:190581319_2	chr3	190581588	alt	2	SNP	354.75	107.206	129.858	0.279944	0.594889	0.470582	0.637939	0.897866
chr3:190581319_2_hs	chr3:190581319_2	chr3	190581588	ref	2	SNP	272.25	82.4221	72.5707	-0.177275	0.796062	-0.222689	0.823777	0.958637
chr3:190585878_1_chimp	chr3:190585878_1	chr3	190585878	alt	1	SNP	42.5	12.779	172.867	3.76289	0.609709	6.17162	6.75948e-10	1.36029e-08
chr3:190585878_1_hs	chr3:190585878_1	chr3	190585878	ref	1	SNP	13.75	3.98798	197.794	5.63094	0.725883	7.75737	8.67061e-15	2.37658e-13
chr3:190585878_2_chimp	chr3:190585878_2	chr3	190586147	alt	2	SNP	14.25	4.66666	15.1728	1.70349	2.24228	0.759716	0.447425	0.814408
chr3:190585878_2_hs	chr3:190585878_2	chr3	190586147	ref	2	SNP	2.25	0.691837	2.45363	1.83882	2.45335	0.749513	0.453548	0.817633
chr3:190589532_1_chimp	chr3:190589532_1	chr3	190589532	alt	1	SNP	1737.75	514.579	577.373	0.165659	0.345813	0.479043	0.631908	0.895398
chr3:190589532_1_hs	chr3:190589532_1	chr3	190589532	ref	1	SNP	1671.5	493.039	446.043	-0.149824	0.515142	-0.290841	0.771173	0.944122
chr3:190589532_2_chimp	chr3:190589532_2	chr3	190589801	alt	2	SNP	139.5	41.792	126.588	1.60351	0.881797	1.81846	0.0689936	0.321386
chr3:190589532_2_hs	chr3:190589532_2	chr3	190589801	ref	2	SNP	1.5	0.471107	0	-0.698258	3.24508	-0.215174	0.829632	0.96022
chr3:190614565_1_chimp	chr3:190614565_1	chr3	190614565	alt	1	SNP	233.75	71.1318	209.974	1.55406	0.838083	1.8543	0.0636961	0.30434
chr3:190614565_1_hs	chr3:190614565_1	chr3	190614565	ref	1	SNP	335.25	101.211	91.8637	-0.142191	0.738993	-0.192412	0.847419	0.965743
chr3:190614565_2_chimp	chr3:190614565_2	chr3	190614834	alt	2	SNP	2938.75	866.757	914.564	0.0793424	0.355342	0.223285	0.823314	0.958514
chr3:190614565_2_hs	chr3:190614565_2	chr3	190614834	ref	2	SNP	1912	567.885	440.854	-0.363001	0.41449	-0.875777	0.381151	0.771391
chr3:190673052_1_chimp	chr3:190673052_1	chr3	190673052	alt	1	SNP	12.25	3.60716	0.433416	-2.562	2.66351	-0.961888	0.336106	0.737426
chr3:190673052_1_hs	chr3:190673052_1	chr3	190673052	ref	1	SNP	0.25	0.0644758	0	1.67609	3.35245	0.499961	0.617102	0.889528
chr3:190673052_2_chimp	chr3:190673052_2	chr3	190673321	alt	2	SNP	22.75	6.77601	1.2913	-2.37104	2.75859	-0.859514	0.390057	0.777445
chr3:190673052_2_hs	chr3:190673052_2	chr3	190673321	ref	2	SNP	164.25	48.5983	34.5053	-0.488204	1.36147	-0.358585	0.719905	0.928159
chr3:190697437_1_chimp	chr3:190697437_1	chr3	190697437	alt	1	SNP	256.5	76.7829	76.4321	-0.000132621	0.741249	-0.000178916	0.999857	1
chr3:190697437_1_hs	chr3:190697437_1	chr3	190697437	ref	1	SNP	672.75	200.356	221.608	0.148417	0.484673	0.306221	0.759436	0.940806
chr3:190697437_2_chimp	chr3:190697437_2	chr3	190697706	alt	2	SNP	1062.5	315.884	283.435	-0.154631	0.522363	-0.296022	0.767213	0.942953
chr3:190697437_2_hs	chr3:190697437_2	chr3	190697706	ref	2	SNP	590.75	176.732	322.201	0.866198	0.395447	2.19043	0.0284931	0.168445
chr3:190718505_1_chimp	chr3:190718505_1	chr3	190718505	alt	1	SNP	276	81.8171	77.0853	-0.0854364	0.960766	-0.0889253	0.929141	0.987106
chr3:190718505_1_hs	chr3:190718505_1	chr3	190718505	ref	1	SNP	450.5	134.264	190.03	0.500479	0.662583	0.755345	0.450042	0.81569
chr3:190718505_2_chimp	chr3:190718505_2	chr3	190718774	alt	2	SNP	35	11.1105	132.865	3.58875	0.696152	5.15512	2.53471e-07	4.07148e-06
chr3:190718505_2_hs	chr3:190718505_2	chr3	190718774	ref	2	SNP	15.25	4.71169	108.612	4.52354	1.0313	4.38626	1.15317e-05	0.000152826
chr3:190884087_1_chimp	chr3:190884087_1	chr3	190884087	alt	1	SNP	83.5	24.5689	1.78411	-3.76692	2.25386	-1.67132	0.0946578	0.395008
chr3:190884087_1_hs	chr3:190884087_1	chr3	190884087	ref	1	SNP	92.25	27.4741	68.5225	1.32012	1.3418	0.983847	0.325191	0.72815
chr3:190884087_2_chimp	chr3:190884087_2	chr3	190884356	alt	2	SNP	495.5	152.099	109.796	-0.465174	1.00424	-0.463212	0.643213	0.899853
chr3:190884087_2_hs	chr3:190884087_2	chr3	190884356	ref	2	SNP	523	158.364	395.457	1.32309	0.476592	2.77615	0.00550066	0.0435218
chr3:190892611_1_chimp	chr3:190892611_1	chr3	190892611	alt	1	SNP	1724	514.454	2024.71	1.97589	0.265822	7.43312	1.06065e-13	2.74029e-12
chr3:190892611_1_hs	chr3:190892611_1	chr3	190892611	ref	1	SNP	1534.25	457.472	2459.61	2.42559	0.375091	6.46668	1.00179e-10	2.13927e-09
chr3:190892611_2_chimp	chr3:190892611_2	chr3	190892880	alt	2	SNP	2514	742.828	440.745	-0.751546	0.370866	-2.02646	0.0427176	0.228763
chr3:190892611_2_hs	chr3:190892611_2	chr3	190892880	ref	2	SNP	1950.5	576.187	415.849	-0.474839	0.434551	-1.09271	0.274521	0.683152
chr3:190941768_1_chimp	chr3:190941768_1	chr3	190941768	alt	1	SNP	918.75	273.649	108.085	-1.33488	0.88065	-1.51579	0.129573	0.476819
chr3:190941768_1_hs	chr3:190941768_1	chr3	190941768	ref	1	SNP	585	172.724	99.9391	-0.784627	0.937581	-0.836863	0.402669	0.786123
chr3:190971957_1_chimp	chr3:190971957_1	chr3	190971957	alt	1	SNP	143.5	42.8626	71.0924	0.733797	1.02136	0.718453	0.472478	0.828634
chr3:190971957_1_hs	chr3:190971957_1	chr3	190971957	ref	1	SNP	51.25	15.644	15.8303	0.0265773	1.54593	0.0171918	0.986284	0.99977
chr3:190971957_2_chimp	chr3:190971957_2	chr3	190972226	alt	2	SNP	14.75	4.48633	0.216708	-3.37704	2.55154	-1.32353	0.18566	0.575043
chr3:190971957_2_hs	chr3:190971957_2	chr3	190972226	ref	2	SNP	93	27.8978	16.165	-0.786686	1.71753	-0.458034	0.646928	0.90145
chr3:191020325_1_chimp	chr3:191020325_1	chr3	191020325	alt	1	SNP	258.25	77.8092	65.6623	-0.236622	1.0163	-0.232828	0.815895	0.956111
chr3:191020325_1_hs	chr3:191020325_1	chr3	191020325	ref	1	SNP	232.75	71.0835	74.238	0.0666965	1.08179	0.0616537	0.950839	0.991889
chr3:191020325_2_chimp	chr3:191020325_2	chr3	191020594	alt	2	SNP	2.25	0.708501	0	-1.28853	3.22785	-0.399191	0.689753	0.917932
chr3:19102832_1_chimp	chr3:19102832_1	chr3	19102832	alt	1	SNP	926.25	274.542	1192.75	2.11879	0.280078	7.565	3.8787e-14	1.02746e-12
chr3:19102832_1_hs	chr3:19102832_1	chr3	19102832	ref	1	SNP	1168.5	346.507	2523.73	2.86344	0.344342	8.3157	9.12095e-17	2.76191e-15
chr3:19102832_2_chimp	chr3:19102832_2	chr3	19103101	alt	2	SNP	24.75	7.41396	31.5873	2.08633	1.12688	1.85142	0.0641096	0.305698
chr3:19102832_2_hs	chr3:19102832_2	chr3	19103101	ref	2	SNP	114.25	34.6423	37.3219	0.11583	1.18913	0.0974078	0.922403	0.985259
chr3:191050500_1_chimp	chr3:191050500_1	chr3	191050500	alt	1	SNP	137.75	41.5589	45.4102	0.119948	0.921227	0.130204	0.896405	0.97908
chr3:191050500_1_hs	chr3:191050500_1	chr3	191050500	ref	1	SNP	122.75	36.7903	75.5133	1.03017	1.12419	0.916362	0.359477	0.755503
chr3:191050500_2_chimp	chr3:191050500_2	chr3	191050769	alt	2	SNP	94.25	28.4208	7.53963	-1.92713	1.72588	-1.11661	0.264161	0.67259
chr3:191050500_2_hs	chr3:191050500_2	chr3	191050769	ref	2	SNP	15.25	4.63378	0	-4.00092	3.19875	-1.25078	0.211016	0.610332
chr3:191066089_1_chimp	chr3:191066089_1	chr3	191066089	alt	1	SNP	375.5	112.015	158.615	0.506409	0.809638	0.625476	0.531659	0.859347
chr3:191066089_1_hs	chr3:191066089_1	chr3	191066089	ref	1	SNP	307.25	92.2144	88.0897	-0.0602706	0.723822	-0.0832671	0.933639	0.988283
chr3:191066089_2_chimp	chr3:191066089_2	chr3	191066358	alt	2	SNP	1213.75	358.752	279.432	-0.356474	0.493463	-0.722393	0.470053	0.827257
chr3:191066089_2_hs	chr3:191066089_2	chr3	191066358	ref	2	SNP	275.75	82.3528	80.1892	-0.0385777	0.997382	-0.038679	0.969146	0.995726
chr3:191129999_1_chimp	chr3:191129999_1	chr3	191129999	alt	1	SNP	482	144.434	225.122	0.640969	0.451031	1.42112	0.155282	0.526005
chr3:191129999_1_hs	chr3:191129999_1	chr3	191129999	ref	1	SNP	479.25	143.33	159.456	0.150663	0.558521	0.269754	0.787349	0.94878
chr3:191129999_2_chimp	chr3:191129999_2	chr3	191130268	alt	2	SNP	493.5	148.523	414.696	1.47593	0.589641	2.50311	0.0123109	0.0860513
chr3:191129999_2_hs	chr3:191129999_2	chr3	191130268	ref	2	SNP	755.75	225.435	150.582	-0.577702	0.741487	-0.779112	0.435914	0.807137
chr3:19114165_1_chimp	chr3:19114165_1	chr3	19114165	alt	1	SNP	169.25	50.5082	60.8801	0.268491	0.918818	0.292214	0.770123	0.943734
chr3:19114165_1_hs	chr3:19114165_1	chr3	19114165	ref	1	SNP	66	19.3344	24.8864	0.368201	1.86236	0.197706	0.843275	0.964393
chr3:19114165_2_chimp	chr3:19114165_2	chr3	19114434	alt	2	SNP	1498.75	439.819	820.195	0.89761	0.32634	2.75053	0.00594982	0.0465775
chr3:19114165_2_hs	chr3:19114165_2	chr3	19114434	ref	2	SNP	1490.25	443.698	616.139	0.475113	0.360968	1.31622	0.188101	0.578602
chr3:191143942_1_chimp	chr3:191143942_1	chr3	191143942	alt	1	SNP	3.75	1.20284	0.828293	-0.393266	2.76086	-0.142443	0.88673	0.976555
chr3:191143942_1_hs	chr3:191143942_1	chr3	191143942	ref	1	SNP	19.5	6.23518	12.8431	1.0275	1.57965	0.650458	0.515396	0.851437
chr3:191143942_2_chimp	chr3:191143942_2	chr3	191144211	alt	2	SNP	192	57.0039	66.7135	0.231739	1.07425	0.215722	0.829205	0.960197
chr3:191143942_2_hs	chr3:191143942_2	chr3	191144211	ref	2	SNP	305.25	92.2345	54.4444	-0.758063	1.16846	-0.64877	0.516487	0.852029
chr3:191254916_1_chimp	chr3:191254916_1	chr3	191254916	alt	1	SNP	1745.25	515.587	616.056	0.255619	0.39379	0.649125	0.516257	0.851863
chr3:191254916_1_hs	chr3:191254916_1	chr3	191254916	ref	1	SNP	1979.25	586.797	336.855	-0.797965	0.460986	-1.731	0.0834525	0.364095
chr3:191254916_2_chimp	chr3:191254916_2	chr3	191255185	alt	2	SNP	1548.5	459.594	143.704	-1.67181	0.687207	-2.43275	0.0149845	0.101119
chr3:191254916_2_hs	chr3:191254916_2	chr3	191255185	ref	2	SNP	751	222.724	168.723	-0.406584	0.533531	-0.762062	0.446023	0.813542
chr3:191337423_1_chimp	chr3:191337423_1	chr3	191337423	alt	1	SNP	63.25	19.1922	5.22185	-1.85278	2.24907	-0.8238	0.410053	0.790926
chr3:191337423_1_hs	chr3:191337423_1	chr3	191337423	ref	1	SNP	266.25	79.3802	21.4737	-1.87909	1.35889	-1.38281	0.166722	0.544859
chr3:191337423_2_chimp	chr3:191337423_2	chr3	191337692	alt	2	SNP	100.75	31.6195	202.999	2.67596	0.819896	3.26379	0.00109934	0.0104461
chr3:191337423_2_hs	chr3:191337423_2	chr3	191337692	ref	2	SNP	1487.5	445.598	496.072	0.155167	0.34123	0.454727	0.649306	0.90248
chr3:191342546_1_chimp	chr3:191342546_1	chr3	191342546	alt	1	SNP	303.5	92.7156	232.115	1.3206	0.577816	2.2855	0.0222835	0.138773
chr3:191342546_1_hs	chr3:191342546_1	chr3	191342546	ref	1	SNP	366	112.621	106.183	-0.0790123	0.792121	-0.0997477	0.920545	0.984838
chr3:191342546_2_chimp	chr3:191342546_2	chr3	191342815	alt	2	SNP	0	0	0.846606	3.59618	2.70653	1.3287	0.183945	0.572445
chr3:191342546_2_hs	chr3:191342546_2	chr3	191342815	ref	2	SNP	41.5	12.4549	0.216708	-4.85045	2.54718	-1.90425	0.056878	0.281266
chr3:191345110_1_chimp	chr3:191345110_1	chr3	191345110	alt	1	SNP	1052.5	313.692	726.699	1.20831	0.470836	2.56631	0.0102787	0.0740515
chr3:191345110_1_hs	chr3:191345110_1	chr3	191345110	ref	1	SNP	469.5	139.994	603.703	2.10925	0.565785	3.72801	0.000192998	0.00212862
chr3:191345110_2_chimp	chr3:191345110_2	chr3	191345379	alt	2	SNP	59.75	18.355	19.5965	0.10067	1.63398	0.0616105	0.950873	0.991889
chr3:191345110_2_hs	chr3:191345110_2	chr3	191345379	ref	2	SNP	68.5	20.6341	27.8699	0.418633	1.65409	0.25309	0.800199	0.951282
chr3:191351804_1_chimp	chr3:191351804_1	chr3	191351804	alt	1	SNP	13.75	4.14368	12.8723	1.64077	2.29092	0.716206	0.473864	0.82953
chr3:191351804_1_hs	chr3:191351804_1	chr3	191351804	ref	1	SNP	25.25	7.9088	46.2923	2.55685	1.50392	1.70013	0.0891072	0.379985
chr3:191351804_2_chimp	chr3:191351804_2	chr3	191352073	alt	2	SNP	180.25	54.6111	46.95	-0.215334	1.07026	-0.201197	0.840545	0.96362
chr3:191351804_2_hs	chr3:191351804_2	chr3	191352073	ref	2	SNP	525	156.646	100.077	-0.640895	0.932842	-0.687034	0.492061	0.83968
chr3:191357328_1_chimp	chr3:191357328_1	chr3	191357328	alt	1	SNP	2786.75	827.529	773.029	-0.0993601	0.293014	-0.339096	0.734537	0.932733
chr3:191357328_1_hs	chr3:191357328_1	chr3	191357328	ref	1	SNP	119	35.6633	45.0446	0.342372	1.2231	0.279921	0.779538	0.946822
chr3:191357328_2_chimp	chr3:191357328_2	chr3	191357597	alt	2	SNP	99.75	31.5771	125.571	1.99113	0.943281	2.11086	0.0347847	0.19634
chr3:191357328_2_hs	chr3:191357328_2	chr3	191357597	ref	2	SNP	201.75	61.7259	129.269	1.07172	0.605202	1.77085	0.0765853	0.344575
chr3:191363480_1_chimp	chr3:191363480_1	chr3	191363480	alt	1	SNP	812.5	240.915	167.342	-0.523592	0.722524	-0.724671	0.468654	0.826483
chr3:191363480_1_hs	chr3:191363480_1	chr3	191363480	ref	1	SNP	1146.25	340.277	193.137	-0.81376	0.715449	-1.13741	0.255367	0.663449
chr3:191363480_2_chimp	chr3:191363480_2	chr3	191363749	alt	2	SNP	1398.75	415.247	517.121	0.313226	0.378234	0.828128	0.407598	0.789223
chr3:191363480_2_hs	chr3:191363480_2	chr3	191363749	ref	2	SNP	1180.75	353.046	348.922	-0.014244	0.606871	-0.0234712	0.981274	0.998554
chr3:191376619_1_chimp	chr3:191376619_1	chr3	191376619	alt	1	SNP	1297	393.74	509.783	0.375598	0.413342	0.908686	0.363516	0.758446
chr3:191376619_1_hs	chr3:191376619_1	chr3	191376619	ref	1	SNP	572	172.875	267.506	0.627621	0.476569	1.31696	0.187853	0.578232
chr3:191376619_2_chimp	chr3:191376619_2	chr3	191376888	alt	2	SNP	115.5	34.7134	124.553	1.83929	0.634846	2.89723	0.00376479	0.0312817
chr3:191376619_2_hs	chr3:191376619_2	chr3	191376888	ref	2	SNP	267.75	80.7587	623.759	2.95162	0.500345	5.89917	3.65327e-09	6.93719e-08
chr3:191416796_1_chimp	chr3:191416796_1	chr3	191416796	alt	1	SNP	9488.75	2798.8	4131.72	0.561261	0.34647	1.61994	0.105244	0.421616
chr3:191416796_1_hs	chr3:191416796_1	chr3	191416796	ref	1	SNP	6254.25	1847.89	2412.34	0.383387	0.341666	1.12211	0.261816	0.670136
chr3:191492536_1_chimp	chr3:191492536_1	chr3	191492536	alt	1	SNP	289.5	86.567	90.6358	0.0716871	0.773696	0.0926555	0.926177	0.986344
chr3:191492536_1_hs	chr3:191492536_1	chr3	191492536	ref	1	SNP	359	107.372	207.92	0.948564	0.702491	1.35029	0.176924	0.561877
chr3:191492536_2_hs	chr3:191492536_2	chr3	191492805	ref	2	SNP	2.25	0.715073	3.91766	2.47145	2.64644	0.933875	0.350368	0.748845
chr3:191499699_1_chimp	chr3:191499699_1	chr3	191499699	alt	1	SNP	4061	1199.63	1167.77	-0.0396268	0.298363	-0.132814	0.894341	0.978437
chr3:191499699_1_hs	chr3:191499699_1	chr3	191499699	ref	1	SNP	2992.25	884.769	1024.51	0.212443	0.334566	0.634981	0.525441	0.856434
chr3:191499699_2_chimp	chr3:191499699_2	chr3	191499968	alt	2	SNP	483.5	142.981	76.524	-0.905295	0.714362	-1.26728	0.205056	0.602755
chr3:191499699_2_hs	chr3:191499699_2	chr3	191499968	ref	2	SNP	536.75	159.221	296.423	0.890177	0.628908	1.41543	0.156942	0.528744
chr3:191507074_1_chimp	chr3:191507074_1	chr3	191507074	alt	1	SNP	634.5	191.267	139.283	-0.464171	0.84093	-0.551973	0.580967	0.881748
chr3:191507074_1_hs	chr3:191507074_1	chr3	191507074	ref	1	SNP	514.25	154.803	115.391	-0.42173	0.790553	-0.533463	0.593713	0.887189
chr3:191523079_1_chimp	chr3:191523079_1	chr3	191523079	alt	1	SNP	1471.5	434.784	1374.38	1.65968	0.278771	5.95356	2.62369e-09	5.03917e-08
chr3:191523079_1_hs	chr3:191523079_1	chr3	191523079	ref	1	SNP	748.75	222.607	506.133	1.18642	0.354235	3.34924	0.000810343	0.00792855
chr3:191523079_2_chimp	chr3:191523079_2	chr3	191523348	alt	2	SNP	110.5	32.8531	31.9698	-0.0458194	1.28286	-0.0357165	0.971508	0.996182
chr3:191523079_2_hs	chr3:191523079_2	chr3	191523348	ref	2	SNP	133.5	39.9117	64.6619	0.691377	0.906994	0.762272	0.445898	0.813511
chr3:191762161_1_chimp	chr3:191762161_1	chr3	191762161	alt	1	SNP	335.5	100.858	70.4925	-0.51391	1.21525	-0.422886	0.672379	0.911325
chr3:191762161_1_hs	chr3:191762161_1	chr3	191762161	ref	1	SNP	365	109.566	69.0352	-0.663337	1.14013	-0.581808	0.560696	0.872949
chr3:191762161_2_chimp	chr3:191762161_2	chr3	191762430	alt	2	SNP	629.25	185.426	2457.32	3.72701	0.292915	12.7239	4.35766e-37	2.72528e-35
chr3:191762161_2_hs	chr3:191762161_2	chr3	191762430	ref	2	SNP	439.5	131.635	1779.95	3.75717	0.299442	12.5472	4.1173e-36	2.50701e-34
chr3:191889585_1_chimp	chr3:191889585_1	chr3	191889585	alt	1	SNP	118	35.5772	58.1605	0.711331	1.00567	0.70732	0.479368	0.832463
chr3:191889585_1_hs	chr3:191889585_1	chr3	191889585	ref	1	SNP	389	118.212	258.069	1.12275	0.481901	2.32983	0.0198153	0.126488
chr3:191889585_2_chimp	chr3:191889585_2	chr3	191889854	alt	2	SNP	772.75	230.989	173.632	-0.41079	0.538507	-0.762831	0.445564	0.813262
chr3:191889585_2_hs	chr3:191889585_2	chr3	191889854	ref	2	SNP	507.75	151.082	85.7008	-0.818233	0.692341	-1.18184	0.237271	0.643294
chr3:192031925_2_chimp	chr3:192031925_2	chr3	192032194	alt	2	SNP	9.75	2.91164	23.3909	2.9908	2.12387	1.40819	0.159076	0.532717
chr3:192031925_2_hs	chr3:192031925_2	chr3	192032194	ref	2	SNP	3.5	1.03517	2.90544	1.49106	2.69804	0.552647	0.580505	0.881597
chr3:192170182_1_chimp	chr3:192170182_1	chr3	192170182	alt	1	SNP	289	85.3081	209.408	1.29788	0.572064	2.26877	0.0232825	0.14379
chr3:192170182_1_hs	chr3:192170182_1	chr3	192170182	ref	1	SNP	854.5	251.952	682.787	1.43462	0.438312	3.27305	0.00106394	0.0101425
chr3:192170182_2_chimp	chr3:192170182_2	chr3	192170451	alt	2	SNP	186	55.3982	132.533	1.25496	0.708648	1.77092	0.0765735	0.344544
chr3:192170182_2_hs	chr3:192170182_2	chr3	192170451	ref	2	SNP	289.75	86.8733	127.961	0.560925	0.626806	0.894894	0.370844	0.764018
chr3:192207495_1_chimp	chr3:192207495_1	chr3	192207495	alt	1	SNP	1	0.291505	0	-0.0126509	3.27605	-0.00386164	0.996919	1
chr3:192207495_1_hs	chr3:192207495_1	chr3	192207495	ref	1	SNP	72.75	22.0158	17.2184	-0.352047	1.92203	-0.183164	0.85467	0.967894
chr3:192259481_1_chimp	chr3:192259481_1	chr3	192259481	alt	1	SNP	277.75	82.9271	71.2953	-0.23174	0.921982	-0.25135	0.801544	0.951606
chr3:192259481_1_hs	chr3:192259481_1	chr3	192259481	ref	1	SNP	372.5	110.073	60.1303	-0.863481	0.974976	-0.885644	0.37581	0.767496
chr3:192259481_2_chimp	chr3:192259481_2	chr3	192259750	alt	2	SNP	24.25	7.45765	2.90544	-1.35743	2.67388	-0.507664	0.611689	0.889528
chr3:192259481_2_hs	chr3:192259481_2	chr3	192259750	ref	2	SNP	10.25	3.13911	0	-3.43889	3.20126	-1.07423	0.28272	0.689939
chr3:192422625_1_chimp	chr3:192422625_1	chr3	192422625	alt	1	SNP	320.5	95.7308	89.1551	-0.0963902	0.784514	-0.122866	0.902213	0.980622
chr3:192422625_1_hs	chr3:192422625_1	chr3	192422625	ref	1	SNP	347.75	104.371	249.114	1.24867	0.550611	2.26779	0.023342	0.144065
chr3:192422625_2_chimp	chr3:192422625_2	chr3	192422894	alt	2	SNP	346	105.97	251.791	1.24479	0.541452	2.29899	0.0215054	0.135039
chr3:192422625_2_hs	chr3:192422625_2	chr3	192422894	ref	2	SNP	525.75	161.756	319.663	0.97839	0.576093	1.69832	0.0894475	0.380973
chr3:192467297_1_chimp	chr3:192467297_1	chr3	192467297	alt	1	SNP	745.5	221.856	277.841	0.326853	0.415162	0.787291	0.431111	0.804121
chr3:192467297_1_hs	chr3:192467297_1	chr3	192467297	ref	1	SNP	635.75	187.277	106.152	-0.813705	0.688794	-1.18135	0.237464	0.643473
chr3:192467297_2_chimp	chr3:192467297_2	chr3	192467566	alt	2	SNP	215.5	64.0345	45.2267	-0.501281	0.906732	-0.552843	0.580371	0.881532
chr3:192467297_2_hs	chr3:192467297_2	chr3	192467566	ref	2	SNP	927	274.715	73.1166	-1.90741	0.895687	-2.12955	0.0332088	0.189541
chr3:192548107_1_chimp	chr3:192548107_1	chr3	192548107	alt	1	SNP	806.75	238.377	191.836	-0.309356	0.524177	-0.590174	0.555074	0.870271
chr3:192548107_1_hs	chr3:192548107_1	chr3	192548107	ref	1	SNP	364.5	108.336	145.778	0.419061	0.766948	0.546401	0.58479	0.883247
chr3:192566323_1_chimp	chr3:192566323_1	chr3	192566323	alt	1	SNP	301.5	90.6032	77.8527	-0.214391	0.972224	-0.220516	0.825469	0.959166
chr3:192566323_1_hs	chr3:192566323_1	chr3	192566323	ref	1	SNP	775.25	232.802	182.691	-0.345032	0.640146	-0.53899	0.589894	0.885533
chr3:192566323_2_chimp	chr3:192566323_2	chr3	192566592	alt	2	SNP	0.5	0.162553	0	0.867002	3.34179	0.259442	0.795294	0.950025
chr3:192570991_1_chimp	chr3:192570991_1	chr3	192570991	alt	1	SNP	321	94.8403	200.257	1.07052	0.759245	1.40998	0.158545	0.531656
chr3:192570991_1_hs	chr3:192570991_1	chr3	192570991	ref	1	SNP	748.25	222.083	120.01	-0.885261	0.692008	-1.27926	0.200804	0.59705
chr3:192570991_2_chimp	chr3:192570991_2	chr3	192571260	alt	2	SNP	2.75	0.864979	13.9916	4.02568	2.2961	1.75327	0.0795562	0.353232
chr3:192816342_1_chimp	chr3:192816342_1	chr3	192816342	alt	1	SNP	203.25	61.157	263.493	2.10955	0.474858	4.44249	8.89238e-06	0.000119715
chr3:192816342_1_hs	chr3:192816342_1	chr3	192816342	ref	1	SNP	3.25	1.02742	2.16633	1.08881	2.46514	0.441683	0.658718	0.906428
chr3:192816342_2_chimp	chr3:192816342_2	chr3	192816611	alt	2	SNP	1068	315.915	276.192	-0.191728	0.571456	-0.335508	0.737242	0.933534
chr3:192816342_2_hs	chr3:192816342_2	chr3	192816611	ref	2	SNP	2650.25	785.538	482.592	-0.70123	0.390924	-1.79377	0.0728492	0.333302
chr3:192819462_1_chimp	chr3:192819462_1	chr3	192819462	alt	1	SNP	786	234.063	222.272	-0.0748651	0.522371	-0.143318	0.886039	0.976365
chr3:192819462_1_hs	chr3:192819462_1	chr3	192819462	ref	1	SNP	69.25	20.5553	8.48631	-1.25731	1.79604	-0.700045	0.483899	0.835079
chr3:192819462_2_chimp	chr3:192819462_2	chr3	192819731	alt	2	SNP	98.5	29.8336	171.431	2.5189	0.63379	3.97434	7.05739e-05	0.00083632
chr3:192819462_2_hs	chr3:192819462_2	chr3	192819731	ref	2	SNP	19.75	6.0534	27.2083	2.17432	1.52081	1.42971	0.152799	0.521487
chr3:192825891_1_chimp	chr3:192825891_1	chr3	192825891	alt	1	SNP	499.5	147.595	298.427	1.01794	0.705199	1.44347	0.148887	0.51452
chr3:192825891_1_hs	chr3:192825891_1	chr3	192825891	ref	1	SNP	302.75	89.709	90.4929	0.0183242	0.733527	0.0249809	0.98007	0.998353
chr3:192825891_2_chimp	chr3:192825891_2	chr3	192826160	alt	2	SNP	37	11.3944	9.77379	-0.253543	2.16823	-0.116935	0.906911	0.9819
chr3:192825891_2_hs	chr3:192825891_2	chr3	192826160	ref	2	SNP	34	10.3912	0.846606	-3.96731	2.50992	-1.58065	0.113958	0.442427
chr3:192828906_1_chimp	chr3:192828906_1	chr3	192828906	alt	1	SNP	11	3.22442	0.650125	-2.05136	2.7268	-0.752293	0.451875	0.816691
chr3:192828906_1_hs	chr3:192828906_1	chr3	192828906	ref	1	SNP	25.75	7.78538	5.7055	-0.436314	2.04567	-0.213287	0.831103	0.960694
chr3:192831300_1_chimp	chr3:192831300_1	chr3	192831300	alt	1	SNP	44.5	13.1413	33.7987	1.34832	1.12336	1.20026	0.23004	0.634352
chr3:192831300_1_hs	chr3:192831300_1	chr3	192831300	ref	1	SNP	29	8.63319	0	-4.89882	3.19631	-1.53265	0.125363	0.467966
chr3:192831300_2_chimp	chr3:192831300_2	chr3	192831569	alt	2	SNP	515.5	154.752	237.482	0.622207	0.557879	1.11531	0.264718	0.673278
chr3:192831300_2_hs	chr3:192831300_2	chr3	192831569	ref	2	SNP	207.5	62.95	128.568	1.03514	0.879668	1.17673	0.239301	0.645645
chr3:192844917_1_chimp	chr3:192844917_1	chr3	192844917	alt	1	SNP	213.5	62.3339	33.2093	-0.901978	1.11264	-0.810667	0.417557	0.795084
chr3:192844917_1_hs	chr3:192844917_1	chr3	192844917	ref	1	SNP	633	187.941	294.293	0.640487	0.595416	1.0757	0.282063	0.689387
chr3:192844917_2_hs	chr3:192844917_2	chr3	192845186	ref	2	SNP	144.75	42.935	113.032	1.40045	0.982904	1.42481	0.154211	0.524051
chr3:192849904_1_chimp	chr3:192849904_1	chr3	192849904	alt	1	SNP	1005.25	298.308	174.346	-0.77083	0.566176	-1.36147	0.173366	0.556092
chr3:192849904_1_hs	chr3:192849904_1	chr3	192849904	ref	1	SNP	500.5	148.024	220.205	0.564989	0.693927	0.814191	0.415536	0.794026
chr3:192849904_2_chimp	chr3:192849904_2	chr3	192850173	alt	2	SNP	1464.5	434.225	204.308	-1.08294	0.674771	-1.6049	0.108517	0.429689
chr3:192849904_2_hs	chr3:192849904_2	chr3	192850173	ref	2	SNP	1369.75	407.346	250.91	-0.699928	0.416059	-1.68228	0.0925147	0.389368
chr3:192869171_1_chimp	chr3:192869171_1	chr3	192869171	alt	1	SNP	450.5	133.605	175.12	0.395289	0.558371	0.707932	0.478987	0.832299
chr3:192869171_1_hs	chr3:192869171_1	chr3	192869171	ref	1	SNP	202	60.0937	149.807	1.31368	0.657167	1.99901	0.0456069	0.240126
chr3:192869171_2_chimp	chr3:192869171_2	chr3	192869440	alt	2	SNP	5.25	1.653	8.55903	2.38215	2.42497	0.982343	0.325931	0.728719
chr3:192869171_2_hs	chr3:192869171_2	chr3	192869440	ref	2	SNP	11.25	3.51179	0	-3.60057	3.20044	-1.12502	0.260579	0.668801
chr3:192879437_1_chimp	chr3:192879437_1	chr3	192879437	alt	1	SNP	1759.75	517.768	596.933	0.20731	0.354675	0.584506	0.55888	0.87197
chr3:192879437_1_hs	chr3:192879437_1	chr3	192879437	ref	1	SNP	1874.25	553.641	781.849	0.496663	0.28853	1.72136	0.0851859	0.369176
chr3:192879437_2_chimp	chr3:192879437_2	chr3	192879706	alt	2	SNP	58	17.1294	1383.1	6.33401	0.335225	18.8948	1.2583e-79	2.1666e-77
chr3:192879437_2_hs	chr3:192879437_2	chr3	192879706	ref	2	SNP	16.75	5.03279	1071.95	7.73865	0.379947	20.3677	3.23527e-92	7.02715e-90
chr3:192886577_1_hs	chr3:192886577_1	chr3	192886577	ref	1	SNP	1	0.323209	0	-0.149549	3.26867	-0.0457522	0.963508	0.994196
chr3:192886577_2_chimp	chr3:192886577_2	chr3	192886846	alt	2	SNP	167.5	49.7611	35.7278	-0.469795	1.12522	-0.417514	0.676303	0.912853
chr3:192886577_2_hs	chr3:192886577_2	chr3	192886846	ref	2	SNP	166.25	49.6595	32.9833	-0.590236	1.27032	-0.464637	0.642192	0.899397
chr3:192889063_1_chimp	chr3:192889063_1	chr3	192889063	alt	1	SNP	149	44.666	29.0231	-0.639126	1.43555	-0.445213	0.656165	0.90548
chr3:192889063_1_hs	chr3:192889063_1	chr3	192889063	ref	1	SNP	648.25	191.126	43.8439	-2.11744	0.992128	-2.13424	0.0328233	0.187786
chr3:192889063_2_chimp	chr3:192889063_2	chr3	192889332	alt	2	SNP	3720.5	1102.82	618.268	-0.832121	0.393136	-2.11662	0.0342918	0.194175
chr3:192889063_2_hs	chr3:192889063_2	chr3	192889332	ref	2	SNP	2209.5	657.005	508.929	-0.36624	0.376042	-0.973933	0.33009	0.732486
chr3:192893097_1_chimp	chr3:192893097_1	chr3	192893097	alt	1	SNP	15.5	4.59951	54.3238	3.54652	0.960035	3.69415	0.000220621	0.00240839
chr3:192893097_1_hs	chr3:192893097_1	chr3	192893097	ref	1	SNP	43.5	13.1003	184.639	3.81093	0.624777	6.09966	1.06293e-09	2.105e-08
chr3:192893097_2_chimp	chr3:192893097_2	chr3	192893366	alt	2	SNP	417.25	124.09	41.0365	-1.59383	1.45001	-1.09918	0.271689	0.680421
chr3:192893097_2_hs	chr3:192893097_2	chr3	192893366	ref	2	SNP	988.5	292.597	96.7548	-1.59217	0.843732	-1.88706	0.0591524	0.289121
chr3:192921789_1_chimp	chr3:192921789_1	chr3	192921789	alt	1	SNP	5	1.61806	3.58927	1.16679	2.64145	0.441725	0.658688	0.906418
chr3:192921789_2_chimp	chr3:192921789_2	chr3	192922058	alt	2	SNP	20.5	5.99618	15.7847	1.4035	1.82287	0.769942	0.441334	0.810381
chr3:192921789_2_hs	chr3:192921789_2	chr3	192922058	ref	2	SNP	1	0.266371	0.276098	0.67253	2.67906	0.251032	0.801789	0.951653
chr3:192957755_1_chimp	chr3:192957755_1	chr3	192957755	alt	1	SNP	841	252.805	1698.55	2.74719	0.30471	9.01578	1.95483e-19	6.68237e-18
chr3:192957755_1_hs	chr3:192957755_1	chr3	192957755	ref	1	SNP	1570.25	468.13	9667.56	4.36798	0.342509	12.7529	3.00466e-37	1.89182e-35
chr3:193010145_2_hs	chr3:193010145_2	chr3	193010414	ref	2	SNP	21.25	6.43646	11.0391	0.797853	1.58819	0.502366	0.61541	0.889528
chr3:193029743_1_chimp	chr3:193029743_1	chr3	193029743	alt	1	SNP	18	5.58225	1.93696	-1.524	2.73475	-0.557271	0.577343	0.88033
chr3:193029743_1_hs	chr3:193029743_1	chr3	193029743	ref	1	SNP	32.25	9.76381	9.35728	-0.0711292	1.66123	-0.0428171	0.965847	0.994877
chr3:193029743_2_chimp	chr3:193029743_2	chr3	193030012	alt	2	SNP	490.75	145.828	168.177	0.205048	0.508562	0.403191	0.686807	0.916976
chr3:193029743_2_hs	chr3:193029743_2	chr3	193030012	ref	2	SNP	191.5	57.1368	13.0235	-2.12468	1.59485	-1.33221	0.182791	0.570516
chr3:193052305_1_chimp	chr3:193052305_1	chr3	193052305	alt	1	SNP	17	5.04422	2.85871	-0.815051	2.43165	-0.335185	0.737486	0.933647
chr3:193052305_1_hs	chr3:193052305_1	chr3	193052305	ref	1	SNP	115	34.4434	25.6663	-0.419	1.6101	-0.260232	0.794685	0.950025
chr3:193052305_2_chimp	chr3:193052305_2	chr3	193052574	alt	2	SNP	922.75	274.179	274.494	0.00500319	0.612844	0.0081639	0.993486	1
chr3:193052305_2_hs	chr3:193052305_2	chr3	193052574	ref	2	SNP	1279	378.892	464.28	0.289297	0.417726	0.692552	0.488591	0.837862
chr3:193079098_1_chimp	chr3:193079098_1	chr3	193079098	alt	1	SNP	2001.5	593.039	373.301	-0.666379	0.414502	-1.60766	0.107909	0.428156
chr3:193079098_1_hs	chr3:193079098_1	chr3	193079098	ref	1	SNP	1338.25	397.057	489.441	0.30434	0.480701	0.633116	0.526658	0.85707
chr3:193079098_2_chimp	chr3:193079098_2	chr3	193079367	alt	2	SNP	303.25	91.0435	84.195	-0.106005	0.952282	-0.111317	0.911365	0.982943
chr3:193079098_2_hs	chr3:193079098_2	chr3	193079367	ref	2	SNP	102.5	30.2126	17.6181	-0.773043	1.64808	-0.469056	0.63903	0.898237
chr3:193095557_1_chimp	chr3:193095557_1	chr3	193095557	alt	1	SNP	912.5	269.702	95.4436	-1.49272	0.858236	-1.73928	0.0819847	0.360206
chr3:193095557_1_hs	chr3:193095557_1	chr3	193095557	ref	1	SNP	2096	620.55	244.889	-1.33911	0.455215	-2.94171	0.00326404	0.0276061
chr3:193095557_2_chimp	chr3:193095557_2	chr3	193095826	alt	2	SNP	7.5	2.30249	0.645652	-1.79029	2.72153	-0.657825	0.51065	0.848993
chr3:193095557_2_hs	chr3:193095557_2	chr3	193095826	ref	2	SNP	25.5	8.09637	42.7293	2.41097	1.27262	1.8945	0.0581586	0.285724
chr3:193132692_1_chimp	chr3:193132692_1	chr3	193132692	alt	1	SNP	23.75	7.01687	2.23866	-1.62899	2.7124	-0.600572	0.548125	0.867129
chr3:193132692_1_hs	chr3:193132692_1	chr3	193132692	ref	1	SNP	26	7.73167	1.86181	-2.09082	2.48622	-0.840963	0.400369	0.784515
chr3:193132692_2_chimp	chr3:193132692_2	chr3	193132961	alt	2	SNP	362.75	108.216	62.616	-0.784376	1.0876	-0.721197	0.470789	0.827706
chr3:193132692_2_hs	chr3:193132692_2	chr3	193132961	ref	2	SNP	428.5	127.058	139.255	0.134939	0.544875	0.247651	0.804404	0.95258
chr3:193134790_2_chimp	chr3:193134790_2	chr3	193135059	alt	2	SNP	370	110.556	117.85	0.0942429	0.617859	0.152531	0.878768	0.97459
chr3:193134790_2_hs	chr3:193134790_2	chr3	193135059	ref	2	SNP	515.25	154.69	244.487	0.655225	0.562062	1.16575	0.243715	0.650653
chr3:193207583_1_chimp	chr3:193207583_1	chr3	193207583	alt	1	SNP	1467.75	434.104	366.031	-0.244788	0.424736	-0.57633	0.564392	0.874588
chr3:193207583_1_hs	chr3:193207583_1	chr3	193207583	ref	1	SNP	1475.5	436.603	337.088	-0.379137	0.53368	-0.710419	0.477444	0.831509
chr3:193207583_2_chimp	chr3:193207583_2	chr3	193207852	alt	2	SNP	2865.25	846.664	398.598	-1.0862	0.352897	-3.07795	0.00208427	0.0185674
chr3:193207583_2_hs	chr3:193207583_2	chr3	193207852	ref	2	SNP	2687.25	792.934	516.161	-0.616654	0.386405	-1.59587	0.110517	0.434444
chr3:193236636_1_chimp	chr3:193236636_1	chr3	193236636	alt	1	SNP	71.5	22.6415	257.899	3.50434	0.762677	4.59479	4.33183e-06	6.07012e-05
chr3:193236636_1_hs	chr3:193236636_1	chr3	193236636	ref	1	SNP	190.75	57.8487	356.702	2.62649	0.532388	4.93342	8.08021e-07	1.2291e-05
chr3:193236636_2_chimp	chr3:193236636_2	chr3	193236905	alt	2	SNP	467.75	139.624	249.204	0.838865	0.593927	1.4124	0.157831	0.53023
chr3:193236636_2_hs	chr3:193236636_2	chr3	193236905	ref	2	SNP	1278.5	379.868	282.214	-0.425703	0.459975	-0.925491	0.354711	0.75205
chr3:193280716_1_chimp	chr3:193280716_1	chr3	193280716	alt	1	SNP	15.75	4.87386	4.70914	-0.0373644	2.02691	-0.0184342	0.985292	0.999509
chr3:193280716_1_hs	chr3:193280716_1	chr3	193280716	ref	1	SNP	24.5	7.26817	9.14699	0.334132	2.13265	0.156674	0.875501	0.973771
chr3:193280716_2_chimp	chr3:193280716_2	chr3	193280985	alt	2	SNP	633	187.038	190.344	0.0298421	0.594225	0.0502203	0.959947	0.993646
chr3:193280716_2_hs	chr3:193280716_2	chr3	193280985	ref	2	SNP	1087	323.121	497.581	0.619053	0.383205	1.61546	0.10621	0.424089
chr3:193325252_1_hs	chr3:193325252_1	chr3	193325252	ref	1	SNP	316.75	94.5642	79.3465	-0.257259	0.799144	-0.321918	0.747514	0.937052
chr3:193325252_2_chimp	chr3:193325252_2	chr3	193325521	alt	2	SNP	598.25	177.051	179.906	0.0253755	0.816344	0.0310844	0.975202	0.996982
chr3:193325252_2_hs	chr3:193325252_2	chr3	193325521	ref	2	SNP	1219	360.846	338.395	-0.0982266	0.536475	-0.183096	0.854722	0.967907
chr3:193343980_1_chimp	chr3:193343980_1	chr3	193343980	alt	1	SNP	39	11.6026	3.03708	-1.91736	2.65937	-0.720983	0.47092	0.827785
chr3:193343980_2_chimp	chr3:193343980_2	chr3	193344249	alt	2	SNP	176.5	52.9835	79.3787	0.589307	1.02679	0.573933	0.566013	0.87542
chr3:193343980_2_hs	chr3:193343980_2	chr3	193344249	ref	2	SNP	183.25	55.0244	141.557	1.35349	0.895376	1.51164	0.130625	0.478864
chr3:193377509_1_chimp	chr3:193377509_1	chr3	193377509	alt	1	SNP	46.5	13.9596	8.94718	-0.633484	2.16577	-0.292499	0.769905	0.943689
chr3:193377509_1_hs	chr3:193377509_1	chr3	193377509	ref	1	SNP	173.75	52.1404	27.1006	-0.942346	1.06447	-0.885273	0.376009	0.767653
chr3:193377509_2_chimp	chr3:193377509_2	chr3	193377778	alt	2	SNP	31.5	9.39262	33.495	1.83671	3.06645	0.59897	0.549193	0.867682
chr3:193377509_2_hs	chr3:193377509_2	chr3	193377778	ref	2	SNP	501	150.191	157.307	0.0611906	0.641403	0.0954011	0.923996	0.9857
chr3:193461880_2_chimp	chr3:193461880_2	chr3	193462149	alt	2	SNP	389	114.937	52.3248	-1.13032	1.11457	-1.01413	0.31052	0.715344
chr3:193461880_2_hs	chr3:193461880_2	chr3	193462149	ref	2	SNP	497.25	147.251	192.038	0.385723	0.580773	0.664154	0.506592	0.846967
chr3:193572130_1_chimp	chr3:193572130_1	chr3	193572130	alt	1	SNP	1025.75	307.203	152.589	-1.00622	0.80332	-1.25258	0.21036	0.609536
chr3:193572130_1_hs	chr3:193572130_1	chr3	193572130	ref	1	SNP	829.5	247.373	191.768	-0.365688	0.569767	-0.64182	0.52099	0.854278
chr3:193572130_2_chimp	chr3:193572130_2	chr3	193572399	alt	2	SNP	386.25	114.766	202.047	0.811152	0.576091	1.40803	0.159123	0.532761
chr3:193572130_2_hs	chr3:193572130_2	chr3	193572399	ref	2	SNP	148.25	45.3466	156.922	1.78717	0.59186	3.01958	0.00253129	0.0220577
chr3:193589851_1_chimp	chr3:193589851_1	chr3	193589851	alt	1	SNP	174	52.3851	104.077	0.980399	0.799443	1.22635	0.220066	0.622309
chr3:193589851_1_hs	chr3:193589851_1	chr3	193589851	ref	1	SNP	522	156.057	111.087	-0.486669	0.929495	-0.523584	0.600568	0.889528
chr3:193589851_2_chimp	chr3:193589851_2	chr3	193590120	alt	2	SNP	2265	669.764	3118.13	2.21831	0.309713	7.16249	7.92226e-13	1.94162e-11
chr3:193589851_2_hs	chr3:193589851_2	chr3	193590120	ref	2	SNP	2473.5	732.099	9393.94	3.68134	0.329862	11.1602	6.38301e-29	3.11743e-27
chr3:193711229_1_chimp	chr3:193711229_1	chr3	193711229	alt	1	SNP	1960.25	579.392	561.903	-0.048052	0.394874	-0.12169	0.903145	0.980811
chr3:193711229_1_hs	chr3:193711229_1	chr3	193711229	ref	1	SNP	1282.5	378.996	361.484	-0.0722585	0.423037	-0.170809	0.864374	0.970819
chr3:193711229_2_chimp	chr3:193711229_2	chr3	193711498	alt	2	SNP	238	71.0939	132.568	0.90372	0.887308	1.0185	0.308442	0.713622
chr3:193711229_2_hs	chr3:193711229_2	chr3	193711498	ref	2	SNP	301.5	89.7701	60.9982	-0.552091	0.967754	-0.570487	0.568347	0.876479
chr3:193744375_1_chimp	chr3:193744375_1	chr3	193744375	alt	1	SNP	2757.25	814.572	786.897	-0.048873	0.491629	-0.0994104	0.920812	0.984888
chr3:193744375_1_hs	chr3:193744375_1	chr3	193744375	ref	1	SNP	3367	993.322	687.109	-0.52952	0.356297	-1.48618	0.137233	0.492429
chr3:193744375_2_hs	chr3:193744375_2	chr3	193744644	ref	2	SNP	91.75	27.3172	53.382	0.954233	1.06855	0.893014	0.371849	0.764818
chr3:193781364_1_chimp	chr3:193781364_1	chr3	193781364	alt	1	SNP	22	6.67174	11.6217	0.801913	2.32411	0.345042	0.730063	0.931318
chr3:193781364_1_hs	chr3:193781364_1	chr3	193781364	ref	1	SNP	24	7.28686	4.83013	-0.57361	2.25767	-0.254071	0.79944	0.951022
chr3:193781364_2_chimp	chr3:193781364_2	chr3	193781633	alt	2	SNP	16.5	4.98965	0	-4.10769	3.19838	-1.2843	0.199036	0.594479
chr3:193781364_2_hs	chr3:193781364_2	chr3	193781633	ref	2	SNP	6.25	1.97431	2.75653	0.426197	2.20605	0.193195	0.846806	0.965542
chr3:193789105_1_chimp	chr3:193789105_1	chr3	193789105	alt	1	SNP	1514.25	444.962	621	0.481602	1.11587	0.431593	0.666037	0.908967
chr3:193789105_1_hs	chr3:193789105_1	chr3	193789105	ref	1	SNP	2697.75	796.716	341.69	-1.225	0.485247	-2.52448	0.0115869	0.081845
chr3:193789105_2_chimp	chr3:193789105_2	chr3	193789374	alt	2	SNP	804	239.522	128.898	-0.890809	0.59289	-1.50249	0.132971	0.483492
chr3:193789105_2_hs	chr3:193789105_2	chr3	193789374	ref	2	SNP	333.5	98.7469	135.501	0.449526	0.695152	0.646659	0.517853	0.852801
chr3:193805463_1_chimp	chr3:193805463_1	chr3	193805463	alt	1	SNP	0.75	0.250265	1.93268	2.99485	2.83897	1.05491	0.291468	0.698187
chr3:193805463_1_hs	chr3:193805463_1	chr3	193805463	ref	1	SNP	9.75	3.08705	7.58189	1.30366	1.76662	0.73794	0.460551	0.821432
chr3:193805463_2_chimp	chr3:193805463_2	chr3	193805732	alt	2	SNP	7.25	2.21884	0	-2.93821	3.20448	-0.916907	0.359191	0.755249
chr3:193805463_2_hs	chr3:193805463_2	chr3	193805732	ref	2	SNP	52.75	16.0448	38.2563	1.23995	1.55765	0.796039	0.426009	0.800669
chr3:193816054_1_chimp	chr3:193816054_1	chr3	193816054	alt	1	SNP	770	226.771	779.145	1.78136	0.950041	1.87503	0.0607881	0.294568
chr3:193816054_1_hs	chr3:193816054_1	chr3	193816054	ref	1	SNP	197.25	58.1307	91.4879	0.660067	1.09264	0.604101	0.545776	0.865958
chr3:193822820_1_chimp	chr3:193822820_1	chr3	193822820	alt	1	SNP	469	141.34	168.804	0.260502	0.703017	0.370548	0.710974	0.925665
chr3:193822820_1_hs	chr3:193822820_1	chr3	193822820	ref	1	SNP	904.25	269.85	296.151	0.138014	0.58756	0.234893	0.814292	0.95566
chr3:193822820_2_chimp	chr3:193822820_2	chr3	193823089	alt	2	SNP	0.25	0.0834217	0	1.67609	3.35245	0.499961	0.617102	0.889528
chr3:193826109_1_chimp	chr3:193826109_1	chr3	193826109	alt	1	SNP	6.25	1.93402	0.433416	-1.66134	2.67054	-0.622101	0.533876	0.860327
chr3:193826109_1_hs	chr3:193826109_1	chr3	193826109	ref	1	SNP	249.5	73.7808	50.1013	-0.556801	1.06198	-0.524302	0.600068	0.889528
chr3:193826109_2_chimp	chr3:193826109_2	chr3	193826378	alt	2	SNP	98	29.429	304.14	3.37165	0.507583	6.64256	3.08281e-11	6.82558e-10
chr3:193826109_2_hs	chr3:193826109_2	chr3	193826378	ref	2	SNP	69	20.6453	212.161	3.3584	0.543419	6.18012	6.40515e-10	1.29139e-08
chr3:193831815_1_chimp	chr3:193831815_1	chr3	193831815	alt	1	SNP	1.75	0.562997	1.89023	1.76262	2.53059	0.696524	0.4861	0.836253
chr3:193831815_1_hs	chr3:193831815_1	chr3	193831815	ref	1	SNP	215.5	64.5443	152.257	1.24322	0.622151	1.99825	0.0456891	0.24046
chr3:193831815_2_chimp	chr3:193831815_2	chr3	193832084	alt	2	SNP	0.25	0.0729442	0	1.67609	3.35245	0.49996	0.617103	0.889528
chr3:193831815_2_hs	chr3:193831815_2	chr3	193832084	ref	2	SNP	4.5	1.33514	1.5674	0.239377	2.51149	0.0953128	0.924066	0.985702
chr3:193836897_1_chimp	chr3:193836897_1	chr3	193836897	alt	1	SNP	119.25	35.7504	35.7977	0.00613581	1.25828	0.00487635	0.996109	1
chr3:193836897_2_hs	chr3:193836897_2	chr3	193837166	ref	2	SNP	14	4.38752	6.5097	0.590323	2.19069	0.26947	0.787568	0.94885
chr3:193839834_1_chimp	chr3:193839834_1	chr3	193839834	alt	1	SNP	22.75	7.09001	7.33155	0.0510777	2.21927	0.0230155	0.981638	0.998643
chr3:193839834_1_hs	chr3:193839834_1	chr3	193839834	ref	1	SNP	0	0	0.322826	2.97452	2.78223	1.06911	0.285019	0.691901
chr3:193839834_2_chimp	chr3:193839834_2	chr3	193840103	alt	2	SNP	86	26.2462	14.7627	-0.823436	1.33241	-0.618005	0.536572	0.861859
chr3:193839834_2_hs	chr3:193839834_2	chr3	193840103	ref	2	SNP	342.25	101.737	101.455	0.00117172	0.655977	0.00178622	0.998575	1
chr3:193852480_1_chimp	chr3:193852480_1	chr3	193852480	alt	1	SNP	481	143.157	110.238	-0.378519	0.701566	-0.539534	0.589518	0.885377
chr3:193852480_1_hs	chr3:193852480_1	chr3	193852480	ref	1	SNP	457	136.083	125.796	-0.11795	0.64128	-0.183929	0.854069	0.96772
chr3:193852480_2_chimp	chr3:193852480_2	chr3	193852749	alt	2	SNP	261.75	77.8608	86.9726	0.16094	0.668907	0.240602	0.809864	0.954258
chr3:193852480_2_hs	chr3:193852480_2	chr3	193852749	ref	2	SNP	261.75	78.7106	258.047	1.70847	0.474532	3.60032	0.000317823	0.00337227
chr3:193858614_1_chimp	chr3:193858614_1	chr3	193858614	alt	1	SNP	15.75	4.64883	0	-4.00584	3.19874	-1.25232	0.210453	0.60966
chr3:193858614_1_hs	chr3:193858614_1	chr3	193858614	ref	1	SNP	362	107.258	77.78	-0.455864	0.829637	-0.549474	0.58268	0.882423
chr3:193858614_2_chimp	chr3:193858614_2	chr3	193858883	alt	2	SNP	61	18.7989	118.041	2.64704	0.8958	2.95494	0.00312729	0.0265895
chr3:193858614_2_hs	chr3:193858614_2	chr3	193858883	ref	2	SNP	9.5	3.07534	4.24048	0.47854	2.36451	0.202385	0.839616	0.963337
chr3:193864821_1_chimp	chr3:193864821_1	chr3	193864821	alt	1	SNP	2403	711.622	585.852	-0.280895	0.321164	-0.874615	0.381783	0.771895
chr3:193864821_1_hs	chr3:193864821_1	chr3	193864821	ref	1	SNP	2473	732.505	636.422	-0.200572	0.358903	-0.558848	0.576265	0.879795
chr3:193864821_2_chimp	chr3:193864821_2	chr3	193865090	alt	2	SNP	309.75	91.7336	32.5345	-1.48722	1.10977	-1.34012	0.180205	0.566627
chr3:193864821_2_hs	chr3:193864821_2	chr3	193865090	ref	2	SNP	347.25	104.044	68.436	-0.60082	0.820049	-0.732663	0.463764	0.823405
chr3:193872613_1_chimp	chr3:193872613_1	chr3	193872613	alt	1	SNP	5.25	1.65907	110.679	6.05973	3.07673	1.96954	0.0488914	0.252616
chr3:193872613_1_hs	chr3:193872613_1	chr3	193872613	ref	1	SNP	38.5	11.7222	62.7691	2.41077	1.33094	1.81133	0.0700902	0.324696
chr3:193872613_2_chimp	chr3:193872613_2	chr3	193872882	alt	2	SNP	19	5.5248	0	-4.25503	3.1979	-1.33057	0.183331	0.571441
chr3:193872613_2_hs	chr3:193872613_2	chr3	193872882	ref	2	SNP	1.25	0.377208	0	-0.38081	3.25765	-0.116897	0.906942	0.9819
chr3:193875709_1_chimp	chr3:193875709_1	chr3	193875709	alt	1	SNP	421	126.603	294.366	1.21074	0.584562	2.0712	0.0383404	0.211058
chr3:193875709_1_hs	chr3:193875709_1	chr3	193875709	ref	1	SNP	214.75	64.1897	31.3902	-1.02451	1.06407	-0.962825	0.335635	0.737071
chr3:193875709_2_chimp	chr3:193875709_2	chr3	193875978	alt	2	SNP	1414.75	417.547	505.904	0.273953	0.433473	0.631995	0.52739	0.857549
chr3:193875709_2_hs	chr3:193875709_2	chr3	193875978	ref	2	SNP	1484.25	440.62	543.553	0.3054	0.464088	0.658065	0.510496	0.848965
chr3:193883515_1_chimp	chr3:193883515_1	chr3	193883515	alt	1	SNP	32.25	9.81407	115.857	3.5663	0.595597	5.98778	2.12726e-09	4.11706e-08
chr3:193883515_1_hs	chr3:193883515_1	chr3	193883515	ref	1	SNP	264.75	78.6082	115.541	0.55231	0.633731	0.871521	0.38347	0.773041
chr3:193883515_2_chimp	chr3:193883515_2	chr3	193883784	alt	2	SNP	788.5	232.255	109.054	-1.09263	0.663301	-1.64727	0.0995034	0.407456
chr3:193883515_2_hs	chr3:193883515_2	chr3	193883784	ref	2	SNP	226	66.8611	20.7937	-1.6791	1.6539	-1.01523	0.309994	0.714892
chr3:193894665_1_chimp	chr3:193894665_1	chr3	193894665	alt	1	SNP	4.25	1.32561	0	-2.19405	3.21188	-0.683105	0.494541	0.840854
chr3:193894665_1_hs	chr3:193894665_1	chr3	193894665	ref	1	SNP	1.5	0.481584	0	-0.728206	3.24403	-0.224475	0.822387	0.958038
chr3:193894665_2_chimp	chr3:193894665_2	chr3	193894934	alt	2	SNP	110.5	32.9986	16.4729	-0.995317	1.73986	-0.572066	0.567277	0.875962
chr3:193894665_2_hs	chr3:193894665_2	chr3	193894934	ref	2	SNP	142.25	42.1071	8.27265	-2.34305	1.56554	-1.49665	0.134486	0.486548
chr3:193897630_1_chimp	chr3:193897630_1	chr3	193897630	alt	1	SNP	2489.25	734.987	624.915	-0.232691	0.32409	-0.717982	0.472769	0.828805
chr3:193897630_1_hs	chr3:193897630_1	chr3	193897630	ref	1	SNP	2212	654.43	473.495	-0.464348	0.377031	-1.23159	0.218102	0.619821
chr3:193897630_2_chimp	chr3:193897630_2	chr3	193897899	alt	2	SNP	1497	441.389	491.839	0.156232	0.371156	0.420933	0.673804	0.91186
chr3:193897630_2_hs	chr3:193897630_2	chr3	193897899	ref	2	SNP	818	242.581	524.554	1.1082	0.491056	2.25677	0.0240227	0.147307
chr3:193905511_1_chimp	chr3:193905511_1	chr3	193905511	alt	1	SNP	244.5	72.8187	160.523	1.13562	0.610521	1.86008	0.0628737	0.30152
chr3:193905511_1_hs	chr3:193905511_1	chr3	193905511	ref	1	SNP	374.75	111.218	74.8962	-0.565284	0.870373	-0.649473	0.516033	0.851728
chr3:193905511_2_chimp	chr3:193905511_2	chr3	193905780	alt	2	SNP	399.5	119.941	84.1051	-0.521795	0.961832	-0.542501	0.587474	0.884447
chr3:193905511_2_hs	chr3:193905511_2	chr3	193905780	ref	2	SNP	287.25	85.2521	47.935	-0.827798	1.21398	-0.681889	0.495309	0.841246
chr3:193928626_1_chimp	chr3:193928626_1	chr3	193928626	alt	1	SNP	11.5	3.52388	1.679	-1.04491	2.74607	-0.380513	0.703565	0.922764
chr3:193928626_2_chimp	chr3:193928626_2	chr3	193928895	alt	2	SNP	2318.25	685.46	1692.94	1.30282	0.339722	3.83497	0.000125581	0.00143041
chr3:193928626_2_hs	chr3:193928626_2	chr3	193928895	ref	2	SNP	2696.75	795.825	1726	1.11637	0.274901	4.06099	4.8865e-05	0.000595155
chr3:193943620_1_chimp	chr3:193943620_1	chr3	193943620	alt	1	SNP	658	197.036	289.072	0.546552	0.595433	0.917907	0.358668	0.754851
chr3:193943620_1_hs	chr3:193943620_1	chr3	193943620	ref	1	SNP	550	164.662	124.557	-0.41003	0.697605	-0.587769	0.556687	0.871078
chr3:193943620_2_chimp	chr3:193943620_2	chr3	193943889	alt	2	SNP	1893.25	561.18	499.05	-0.17315	0.435633	-0.397467	0.691023	0.918386
chr3:193943620_2_hs	chr3:193943620_2	chr3	193943889	ref	2	SNP	1763.75	523.272	270.948	-0.946184	0.469334	-2.01601	0.0437986	0.233082
chr3:193946932_1_chimp	chr3:193946932_1	chr3	193946932	alt	1	SNP	24.5	7.51203	7.15137	-0.053052	2.45267	-0.0216303	0.982743	0.998931
chr3:193946932_1_hs	chr3:193946932_1	chr3	193946932	ref	1	SNP	26	8.01157	5.05213	-0.638353	2.04061	-0.312825	0.754414	0.939402
chr3:193946932_2_chimp	chr3:193946932_2	chr3	193947201	alt	2	SNP	207	61.6461	37.3404	-0.718575	1.24069	-0.579173	0.562473	0.873812
chr3:193946932_2_hs	chr3:193946932_2	chr3	193947201	ref	2	SNP	344.75	102.913	36.007	-1.51021	1.01427	-1.48896	0.136499	0.490854
chr3:193963473_1_chimp	chr3:193963473_1	chr3	193963473	alt	1	SNP	1082.5	320.881	907.338	1.49811	0.337257	4.44204	8.91117e-06	0.000119934
chr3:193963473_1_hs	chr3:193963473_1	chr3	193963473	ref	1	SNP	1126.5	332.489	382.812	0.205395	0.402686	0.510062	0.610008	0.889528
chr3:193963473_2_chimp	chr3:193963473_2	chr3	193963742	alt	2	SNP	73.5	22.078	15.4356	-0.536642	1.68713	-0.31808	0.750424	0.938004
chr3:193963473_2_hs	chr3:193963473_2	chr3	193963742	ref	2	SNP	173.75	52.0364	13.2992	-1.96468	1.68324	-1.1672	0.243129	0.650023
chr3:193972477_1_chimp	chr3:193972477_1	chr3	193972477	alt	1	SNP	204.25	60.35	13.3302	-2.17471	1.4792	-1.47019	0.14151	0.500768
chr3:193972477_1_hs	chr3:193972477_1	chr3	193972477	ref	1	SNP	143	42.9562	33.4914	-0.355881	1.41241	-0.251967	0.801066	0.951435
chr3:193972477_2_chimp	chr3:193972477_2	chr3	193972746	alt	2	SNP	436.75	128.866	186.545	0.52939	0.538914	0.982326	0.325939	0.728719
chr3:193972477_2_hs	chr3:193972477_2	chr3	193972746	ref	2	SNP	55.75	16.4757	10.5496	-0.628443	1.88901	-0.332684	0.739373	0.934326
chr3:193982015_1_chimp	chr3:193982015_1	chr3	193982015	alt	1	SNP	4.75	1.42931	8.22547	2.53943	1.94507	1.30557	0.1917	0.584161
chr3:193982015_1_hs	chr3:193982015_1	chr3	193982015	ref	1	SNP	151.25	45.1075	25.8009	-0.79896	1.40155	-0.570053	0.568642	0.876552
chr3:193982015_2_chimp	chr3:193982015_2	chr3	193982284	alt	2	SNP	40.25	12.0576	15.2364	0.3431	1.98344	0.172982	0.862665	0.970327
chr3:193982015_2_hs	chr3:193982015_2	chr3	193982284	ref	2	SNP	225	66.9131	127.71	0.925555	0.687524	1.34621	0.178233	0.563903
chr3:193997656_1_chimp	chr3:193997656_1	chr3	193997656	alt	1	SNP	37.25	11.1367	27.9562	1.33234	1.32181	1.00797	0.313471	0.717983
chr3:193997656_1_hs	chr3:193997656_1	chr3	193997656	ref	1	SNP	45.75	13.813	12.5635	-0.127657	1.56777	-0.0814259	0.935103	0.988669
chr3:193997656_2_chimp	chr3:193997656_2	chr3	193997925	alt	2	SNP	164.25	48.7996	166.239	1.76032	0.824337	2.13544	0.0327255	0.187373
chr3:193997656_2_hs	chr3:193997656_2	chr3	193997925	ref	2	SNP	899	266.386	732.459	1.46125	0.544774	2.6823	0.00731174	0.0556496
chr3:194012350_1_hs	chr3:194012350_1	chr3	194012350	ref	1	SNP	11	3.48304	7.39525	1.09785	2.24731	0.488519	0.625182	0.892624
chr3:194012350_2_chimp	chr3:194012350_2	chr3	194012619	alt	2	SNP	34.75	10.7421	17.3292	0.695497	1.27584	0.545131	0.585664	0.883605
chr3:194012350_2_hs	chr3:194012350_2	chr3	194012619	ref	2	SNP	23.75	7.22154	9.38732	0.385628	2.38295	0.161828	0.871441	0.97287
chr3:194019669_1_chimp	chr3:194019669_1	chr3	194019669	alt	1	SNP	71.5	21.5856	37.7762	0.793712	1.31798	0.602216	0.54703	0.866701
chr3:194019669_2_chimp	chr3:194019669_2	chr3	194019938	alt	2	SNP	2312.5	681.354	355.947	-0.933597	0.427038	-2.18621	0.0287999	0.169868
chr3:194019669_2_hs	chr3:194019669_2	chr3	194019938	ref	2	SNP	1757	518.001	241.393	-1.10139	0.484211	-2.27461	0.0229293	0.142047
chr3:194033722_1_chimp	chr3:194033722_1	chr3	194033722	alt	1	SNP	136.25	40.3569	24.4322	-0.719027	1.60043	-0.449272	0.653235	0.904276
chr3:194033722_1_hs	chr3:194033722_1	chr3	194033722	ref	1	SNP	53.75	16.1716	7.86736	-1.03359	2.14852	-0.481071	0.630466	0.894779
chr3:194033722_2_chimp	chr3:194033722_2	chr3	194033991	alt	2	SNP	1473	436.778	419.895	-0.0607391	0.40008	-0.151817	0.879331	0.974779
chr3:194033722_2_hs	chr3:194033722_2	chr3	194033991	ref	2	SNP	2131.75	632.887	776.303	0.291527	0.40403	0.721549	0.470572	0.827599
chr3:194052159_1_chimp	chr3:194052159_1	chr3	194052159	alt	1	SNP	26	7.80109	63.2091	3.0061	1.33351	2.25427	0.0241791	0.148032
chr3:194052159_2_chimp	chr3:194052159_2	chr3	194052428	alt	2	SNP	29	8.77349	0	-4.92201	3.19627	-1.53992	0.123579	0.463963
chr3:194052159_2_hs	chr3:194052159_2	chr3	194052428	ref	2	SNP	22	6.89733	0.552196	-3.37379	2.69197	-1.25328	0.210105	0.609326
chr3:194058397_1_chimp	chr3:194058397_1	chr3	194058397	alt	1	SNP	2341.75	692.044	4927.18	2.83127	0.309899	9.1361	6.47449e-20	2.25958e-18
chr3:194058397_1_hs	chr3:194058397_1	chr3	194058397	ref	1	SNP	1768.25	523.004	3397.48	2.69921	0.295434	9.13642	6.45542e-20	2.25322e-18
chr3:194058397_2_chimp	chr3:194058397_2	chr3	194058666	alt	2	SNP	383.5	115.441	129.103	0.165256	0.89129	0.185412	0.852906	0.967348
chr3:194058397_2_hs	chr3:194058397_2	chr3	194058666	ref	2	SNP	828	249.648	329.033	0.396623	0.524869	0.755662	0.449852	0.815628
chr3:194076357_2_chimp	chr3:194076357_2	chr3	194076626	alt	2	SNP	5.5	1.7532	0	-2.59721	3.20741	-0.809755	0.418081	0.795259
chr3:194076357_2_hs	chr3:194076357_2	chr3	194076626	ref	2	SNP	0.75	0.231319	0	0.329921	3.29781	0.100042	0.920311	0.984753
chr3:194081946_1_chimp	chr3:194081946_1	chr3	194081946	alt	1	SNP	271	81.1981	20.8596	-1.96586	1.19542	-1.64449	0.100075	0.408916
chr3:194081946_1_hs	chr3:194081946_1	chr3	194081946	ref	1	SNP	211	62.6985	64.2355	0.0384442	0.888598	0.0432638	0.965491	0.994811
chr3:194081946_2_chimp	chr3:194081946_2	chr3	194082215	alt	2	SNP	768.5	226.239	973.314	2.10409	0.376402	5.59001	2.27054e-08	4.02767e-07
chr3:194081946_2_hs	chr3:194081946_2	chr3	194082215	ref	2	SNP	1404.75	415.657	1061.23	1.3499	0.333332	4.04971	5.12819e-05	0.00062257
chr3:194088755_1_chimp	chr3:194088755_1	chr3	194088755	alt	1	SNP	303	90.1798	69.6925	-0.364598	1.02391	-0.356085	0.721777	0.928748
chr3:194088755_1_hs	chr3:194088755_1	chr3	194088755	ref	1	SNP	940.5	278.185	233.335	-0.249036	0.587298	-0.424036	0.671539	0.911069
chr3:194088755_2_chimp	chr3:194088755_2	chr3	194089024	alt	2	SNP	39.5	11.9248	17.3852	0.549842	1.84891	0.297387	0.766171	0.942953
chr3:194088755_2_hs	chr3:194088755_2	chr3	194089024	ref	2	SNP	326.5	97.4015	23.6094	-2.03692	1.31659	-1.54711	0.121837	0.46027
chr3:194093253_1_chimp	chr3:194093253_1	chr3	194093253	alt	1	SNP	5057	1491.35	1530	0.0366432	0.262285	0.139708	0.888891	0.977051
chr3:194093253_1_hs	chr3:194093253_1	chr3	194093253	ref	1	SNP	7007	2065.77	2101.26	0.0235907	0.285197	0.0827172	0.934076	0.988418
chr3:194093253_2_chimp	chr3:194093253_2	chr3	194093522	alt	2	SNP	2290.5	681.13	1106.8	0.699359	0.309174	2.26202	0.0236961	0.145777
chr3:194093253_2_hs	chr3:194093253_2	chr3	194093522	ref	2	SNP	1756.75	519.666	434.938	-0.25347	0.437945	-0.578773	0.562743	0.873925
chr3:194099344_1_chimp	chr3:194099344_1	chr3	194099344	alt	1	SNP	175	52.0476	1872.6	5.16791	0.300457	17.2002	2.64682e-66	3.38995e-64
chr3:194099344_1_hs	chr3:194099344_1	chr3	194099344	ref	1	SNP	281.5	83.5865	3286.3	5.29611	0.390597	13.559	7.00472e-42	5.03104e-40
chr3:194099344_2_chimp	chr3:194099344_2	chr3	194099613	alt	2	SNP	106.25	32.7828	5.38615	-2.58512	1.7962	-1.43922	0.150089	0.516819
chr3:194099344_2_hs	chr3:194099344_2	chr3	194099613	ref	2	SNP	63	19.6387	178.023	3.17775	1.69473	1.87508	0.0607823	0.294545
chr3:194104286_1_chimp	chr3:194104286_1	chr3	194104286	alt	1	SNP	172.5	51.3044	138.942	1.4279	0.917721	1.55592	0.119727	0.455523
chr3:194104286_1_hs	chr3:194104286_1	chr3	194104286	ref	1	SNP	128	38.2383	36.6929	-0.0560558	1.45033	-0.0386503	0.969169	0.995731
chr3:194104286_2_chimp	chr3:194104286_2	chr3	194104555	alt	2	SNP	217.5	64.5866	158.936	1.29828	0.62008	2.09373	0.0362843	0.202594
chr3:194112610_1_chimp	chr3:194112610_1	chr3	194112610	alt	1	SNP	984	289.195	297.342	0.0332307	0.698921	0.0475457	0.962078	0.993924
chr3:194112610_1_hs	chr3:194112610_1	chr3	194112610	ref	1	SNP	1407.75	416.767	403.297	-0.0526627	0.464387	-0.113403	0.909711	0.982502
chr3:194112610_2_chimp	chr3:194112610_2	chr3	194112879	alt	2	SNP	2527.5	745.323	2741.06	1.87781	0.331565	5.66345	1.48356e-08	2.67472e-07
chr3:194112610_2_hs	chr3:194112610_2	chr3	194112879	ref	2	SNP	2455.25	724.478	2065.55	1.51141	0.252062	5.99618	2.02011e-09	3.91614e-08
chr3:194139058_1_chimp	chr3:194139058_1	chr3	194139058	alt	1	SNP	577.5	171.386	394.884	1.19944	0.636143	1.88549	0.0593639	0.2898
chr3:194139058_1_hs	chr3:194139058_1	chr3	194139058	ref	1	SNP	185.5	55.6241	113.547	1.02373	0.649677	1.57576	0.115082	0.44504
chr3:194148117_1_chimp	chr3:194148117_1	chr3	194148117	alt	1	SNP	15.75	4.8135	0	-4.05574	3.19856	-1.26799	0.204801	0.602375
chr3:194148117_1_hs	chr3:194148117_1	chr3	194148117	ref	1	SNP	63.5	19.3598	27.9231	0.536321	1.76743	0.303446	0.76155	0.941512
chr3:194148117_2_chimp	chr3:194148117_2	chr3	194148386	alt	2	SNP	5.75	1.81984	4.74039	1.39666	2.35058	0.594177	0.552394	0.869169
chr3:194148117_2_hs	chr3:194148117_2	chr3	194148386	ref	2	SNP	23.5	7.31103	24.4559	1.74906	1.32276	1.32228	0.186076	0.575533
chr3:194150431_1_chimp	chr3:194150431_1	chr3	194150431	alt	1	SNP	484.75	143.924	101.325	-0.508493	0.656529	-0.774518	0.438624	0.808612
chr3:194150431_1_hs	chr3:194150431_1	chr3	194150431	ref	1	SNP	210.75	62.5252	19.5989	-1.66591	1.54679	-1.07701	0.281476	0.689387
chr3:194150431_2_chimp	chr3:194150431_2	chr3	194150700	alt	2	SNP	1456.25	429.726	302.722	-0.511016	0.503552	-1.01482	0.31019	0.71504
chr3:194150431_2_hs	chr3:194150431_2	chr3	194150700	ref	2	SNP	2462.25	728.095	476.421	-0.610693	0.345489	-1.76762	0.0771245	0.345974
chr3:194161342_1_hs	chr3:194161342_1	chr3	194161342	ref	1	SNP	110	32.7992	72.0367	1.12798	0.745439	1.51317	0.130236	0.478056
chr3:194161342_2_chimp	chr3:194161342_2	chr3	194161611	alt	2	SNP	833.5	247.743	133.473	-0.889202	0.600756	-1.48014	0.138836	0.495508
chr3:194161342_2_hs	chr3:194161342_2	chr3	194161611	ref	2	SNP	868.5	256.528	187.955	-0.45043	0.68872	-0.654011	0.513105	0.85024
chr3:194166491_1_chimp	chr3:194166491_1	chr3	194166491	alt	1	SNP	13.75	4.19562	23.5996	2.49837	1.61018	1.55161	0.120756	0.457745
chr3:194166491_1_hs	chr3:194166491_1	chr3	194166491	ref	1	SNP	353.25	105.333	54.2149	-0.954777	1.11104	-0.859352	0.390146	0.777482
chr3:194166491_2_chimp	chr3:194166491_2	chr3	194166760	alt	2	SNP	1545	458.168	436.46	-0.0681598	0.41308	-0.165004	0.868941	0.972196
chr3:194166491_2_hs	chr3:194166491_2	chr3	194166760	ref	2	SNP	3394.25	1000.77	1095.84	0.130278	0.273328	0.476635	0.633622	0.896369
chr3:194176736_1_chimp	chr3:194176736_1	chr3	194176736	alt	1	SNP	375.5	111.192	46.9715	-1.24204	1.10718	-1.1218	0.261946	0.670262
chr3:194176736_1_hs	chr3:194176736_1	chr3	194176736	ref	1	SNP	238	70.8405	28.7434	-1.30381	1.08649	-1.20002	0.23013	0.634463
chr3:194176736_2_chimp	chr3:194176736_2	chr3	194177005	alt	2	SNP	1.5	0.456339	0.279833	-0.0770016	2.63671	-0.0292036	0.976702	0.997317
chr3:194176736_2_hs	chr3:194176736_2	chr3	194177005	ref	2	SNP	21.25	6.28194	0.216708	-3.86316	2.54959	-1.51521	0.12972	0.477068
chr3:194187103_1_chimp	chr3:194187103_1	chr3	194187103	alt	1	SNP	443.5	130.57	59.0972	-1.13925	0.946695	-1.2034	0.228823	0.632777
chr3:194187103_1_hs	chr3:194187103_1	chr3	194187103	ref	1	SNP	883.5	261.683	248.907	-0.0755599	0.510562	-0.147994	0.882348	0.975455
chr3:194187103_2_chimp	chr3:194187103_2	chr3	194187372	alt	2	SNP	2716.25	804.797	1331.33	0.724542	0.357908	2.02438	0.042931	0.229601
chr3:194187103_2_hs	chr3:194187103_2	chr3	194187372	ref	2	SNP	2304	679.996	850.575	0.321428	0.337337	0.952842	0.34067	0.741222
chr3:194189069_1_chimp	chr3:194189069_1	chr3	194189069	alt	1	SNP	19.25	5.78944	5.59665	-0.0391849	2.52626	-0.015511	0.987624	1
chr3:194189069_2_chimp	chr3:194189069_2	chr3	194189338	alt	2	SNP	550	163.56	95.3851	-0.772657	0.942957	-0.819398	0.412559	0.792365
chr3:194189069_2_hs	chr3:194189069_2	chr3	194189338	ref	2	SNP	329	96.673	143.672	0.568297	0.936604	0.606763	0.544008	0.865284
chr3:194219274_1_chimp	chr3:194219274_1	chr3	194219274	alt	1	SNP	127.25	37.6978	8.66128	-2.10627	1.72514	-1.22093	0.222112	0.624904
chr3:194219274_1_hs	chr3:194219274_1	chr3	194219274	ref	1	SNP	58.25	17.339	71.0673	2.02363	1.28131	1.57934	0.114257	0.443125
chr3:194219274_2_chimp	chr3:194219274_2	chr3	194219543	alt	2	SNP	94.25	27.6739	24.9688	-0.138974	1.32012	-0.105273	0.916159	0.98396
chr3:194219274_2_hs	chr3:194219274_2	chr3	194219543	ref	2	SNP	157	46.3902	100.489	1.10341	0.94919	1.16248	0.245041	0.65191
chr3:194224876_1_chimp	chr3:194224876_1	chr3	194224876	alt	1	SNP	1668.5	493.911	632.215	0.355828	0.296199	1.20131	0.229629	0.633768
chr3:194224876_1_hs	chr3:194224876_1	chr3	194224876	ref	1	SNP	1380.75	409.748	383.504	-0.0945634	0.380353	-0.24862	0.803654	0.952332
chr3:194224876_2_hs	chr3:194224876_2	chr3	194225145	ref	2	SNP	87.75	26.5323	140.285	2.40441	0.902622	2.66381	0.00772606	0.0583165
chr3:194251061_1_chimp	chr3:194251061_1	chr3	194251061	alt	1	SNP	156.25	45.9575	11.3289	-2.01511	1.81456	-1.11052	0.266774	0.675378
chr3:194251061_1_hs	chr3:194251061_1	chr3	194251061	ref	1	SNP	1153.75	340.766	235.77	-0.532382	0.548962	-0.969798	0.332147	0.73412
chr3:194251061_2_chimp	chr3:194251061_2	chr3	194251330	alt	2	SNP	69.5	20.243	6.95551	-1.52056	2.18721	-0.695208	0.486925	0.836797
chr3:194251061_2_hs	chr3:194251061_2	chr3	194251330	ref	2	SNP	37	10.9226	2.24914	-2.33173	2.22269	-1.04906	0.294152	0.700625
chr3:194256000_1_chimp	chr3:194256000_1	chr3	194256000	alt	1	SNP	20.75	6.26032	0.276098	-3.85794	2.57426	-1.49866	0.133962	0.485537
chr3:194256000_1_hs	chr3:194256000_1	chr3	194256000	ref	1	SNP	36.75	10.8954	7.74527	-0.474938	2.13616	-0.222332	0.824055	0.958749
chr3:194256000_2_chimp	chr3:194256000_2	chr3	194256269	alt	2	SNP	878.5	259.745	179.231	-0.530023	0.56249	-0.942279	0.34605	0.745543
chr3:194256000_2_hs	chr3:194256000_2	chr3	194256269	ref	2	SNP	305.75	91.2045	124.272	0.436273	0.699238	0.623927	0.532675	0.859759
chr3:194273845_1_chimp	chr3:194273845_1	chr3	194273845	alt	1	SNP	401.5	119.367	38.6602	-1.63298	1.18075	-1.38301	0.166663	0.544766
chr3:194273845_1_hs	chr3:194273845_1	chr3	194273845	ref	1	SNP	671.5	198.515	117.461	-0.766384	0.68412	-1.12025	0.262609	0.67108
chr3:194273845_2_chimp	chr3:194273845_2	chr3	194274114	alt	2	SNP	36.25	10.9118	21.8354	1.01186	1.62441	0.622909	0.533345	0.860042
chr3:194273845_2_hs	chr3:194273845_2	chr3	194274114	ref	2	SNP	35	10.7255	15.7647	0.571265	1.45312	0.39313	0.694223	0.919565
chr3:1942886_1_chimp	chr3:1942886_1	chr3	1942886	alt	1	SNP	38.25	11.6472	35.4742	1.61426	1.47105	1.09736	0.272486	0.681171
chr3:1942886_1_hs	chr3:1942886_1	chr3	1942886	ref	1	SNP	1.25	0.35598	0	-0.303161	3.26116	-0.0929612	0.925934	0.986331
chr3:1942886_2_chimp	chr3:1942886_2	chr3	1943155	alt	2	SNP	975	290.322	277.298	-0.0730903	0.562491	-0.12994	0.896614	0.979113
chr3:1942886_2_hs	chr3:1942886_2	chr3	1943155	ref	2	SNP	1370.75	408.136	208.045	-0.968611	0.497039	-1.94876	0.0513236	0.261596
chr3:194300333_1_chimp	chr3:194300333_1	chr3	194300333	alt	1	SNP	128	37.8755	222.479	2.55185	0.697918	3.65638	0.000255806	0.00276277
chr3:194300333_1_hs	chr3:194300333_1	chr3	194300333	ref	1	SNP	422.5	124.907	196.908	0.648777	0.661718	0.980443	0.326867	0.729485
chr3:194300333_2_chimp	chr3:194300333_2	chr3	194300602	alt	2	SNP	2569.25	759.066	646.432	-0.233929	0.356731	-0.655757	0.511981	0.849738
chr3:194300333_2_hs	chr3:194300333_2	chr3	194300602	ref	2	SNP	675.5	199.671	150.121	-0.409573	0.717751	-0.570634	0.568248	0.876411
chr3:194306259_1_hs	chr3:194306259_1	chr3	194306259	ref	1	SNP	51.5	15.1993	4.18237	-1.87788	2.07708	-0.904096	0.365945	0.760348
chr3:194306259_2_chimp	chr3:194306259_2	chr3	194306528	alt	2	SNP	9.5	2.88756	0	-3.31848	3.20194	-1.0364	0.300017	0.706018
chr3:194306259_2_hs	chr3:194306259_2	chr3	194306528	ref	2	SNP	14	4.11537	6.43615	0.653578	2.4925	0.262217	0.793154	0.950025
chr3:194309671_1_chimp	chr3:194309671_1	chr3	194309671	alt	1	SNP	333.25	99.288	46.722	-1.084	1.04574	-1.03659	0.299927	0.705923
chr3:194309671_1_hs	chr3:194309671_1	chr3	194309671	ref	1	SNP	367.25	109.392	84.0975	-0.374935	0.831438	-0.450947	0.652028	0.903717
chr3:194309671_2_chimp	chr3:194309671_2	chr3	194309940	alt	2	SNP	217.5	65.1724	32.3286	-1.01633	1.03896	-0.978224	0.327964	0.730282
chr3:194309671_2_hs	chr3:194309671_2	chr3	194309940	ref	2	SNP	199.75	59.296	13.7162	-2.09749	1.46851	-1.42832	0.153201	0.522155
chr3:194326392_1_chimp	chr3:194326392_1	chr3	194326392	alt	1	SNP	191.75	56.9471	48.4561	-0.225909	1.137	-0.198689	0.842506	0.964169
chr3:194368012_1_chimp	chr3:194368012_1	chr3	194368012	alt	1	SNP	868.5	258.18	385.671	0.581612	0.476821	1.21977	0.222552	0.625469
chr3:194368012_1_hs	chr3:194368012_1	chr3	194368012	ref	1	SNP	883.25	264.139	402.789	0.609485	0.431259	1.41327	0.157577	0.529792
chr3:194368012_2_chimp	chr3:194368012_2	chr3	194368281	alt	2	SNP	81.25	23.7168	15.6121	-0.59428	1.54607	-0.384382	0.700696	0.921863
chr3:194368012_2_hs	chr3:194368012_2	chr3	194368281	ref	2	SNP	18.75	5.71292	0.645652	-3.10198	2.71408	-1.14292	0.253072	0.661078
chr3:194374380_1_chimp	chr3:194374380_1	chr3	194374380	alt	1	SNP	392.5	116.843	113.423	-0.0525318	0.774333	-0.0678413	0.945912	0.990631
chr3:194374380_1_hs	chr3:194374380_1	chr3	194374380	ref	1	SNP	905.5	269.583	231.693	-0.215005	0.486287	-0.442136	0.658391	0.906291
chr3:194374380_2_chimp	chr3:194374380_2	chr3	194374649	alt	2	SNP	1309.25	389.548	368.255	-0.0801343	0.412322	-0.194349	0.845903	0.965254
chr3:194374380_2_hs	chr3:194374380_2	chr3	194374649	ref	2	SNP	2661.25	792.721	826.806	0.0606034	0.303606	0.199612	0.841784	0.964021
chr3:194396632_1_chimp	chr3:194396632_1	chr3	194396632	alt	1	SNP	124.25	37.2202	42.3607	0.19021	1.17314	0.162137	0.871198	0.972804
chr3:194396632_1_hs	chr3:194396632_1	chr3	194396632	ref	1	SNP	49.75	14.7991	40.8873	1.46321	1.20674	1.21253	0.225311	0.628401
chr3:194401031_2_chimp	chr3:194401031_2	chr3	194401300	alt	2	SNP	60	17.8975	26.4817	0.570102	1.52774	0.373167	0.709024	0.925001
chr3:194401031_2_hs	chr3:194401031_2	chr3	194401300	ref	2	SNP	131	38.9328	57.5731	0.567002	1.15681	0.490143	0.624033	0.89214
chr3:194457985_1_chimp	chr3:194457985_1	chr3	194457985	alt	1	SNP	7.5	2.34005	1.95037	-0.212724	2.72925	-0.0779423	0.937874	0.989517
chr3:194457985_1_hs	chr3:194457985_1	chr3	194457985	ref	1	SNP	3.25	0.975145	0	-1.75234	3.21844	-0.544469	0.586119	0.883749
chr3:194457985_2_chimp	chr3:194457985_2	chr3	194458254	alt	2	SNP	584.25	173.607	155.371	-0.163113	0.714929	-0.228152	0.819528	0.957159
chr3:194457985_2_hs	chr3:194457985_2	chr3	194458254	ref	2	SNP	278.75	82.9587	374.389	2.17447	1.72722	1.25895	0.20805	0.60662
chr3:194466890_1_chimp	chr3:194466890_1	chr3	194466890	alt	1	SNP	8.75	2.7215	1.14102	-2.03069	2.79533	-0.726457	0.467559	0.825796
chr3:194466890_1_hs	chr3:194466890_1	chr3	194466890	ref	1	SNP	23.5	6.96303	0	-4.58865	3.19699	-1.4353	0.151201	0.518685
chr3:194466890_2_chimp	chr3:194466890_2	chr3	194467159	alt	2	SNP	32.25	9.45331	72.3486	2.93443	3.06462	0.957516	0.338307	0.739384
chr3:194472132_1_chimp	chr3:194472132_1	chr3	194472132	alt	1	SNP	22.75	6.88712	0.552196	-3.37198	2.69198	-1.2526	0.210351	0.609534
chr3:194472132_1_hs	chr3:194472132_1	chr3	194472132	ref	1	SNP	29.5	9.02454	0.276098	-4.38551	2.57278	-1.70458	0.0882726	0.377678
chr3:194472132_2_chimp	chr3:194472132_2	chr3	194472401	alt	2	SNP	598.5	177.236	81.3	-1.11715	0.831102	-1.34418	0.17889	0.564912
chr3:194472132_2_hs	chr3:194472132_2	chr3	194472401	ref	2	SNP	422.5	125.26	47.8588	-1.38617	0.865652	-1.6013	0.109311	0.431484
chr3:194481637_2_chimp	chr3:194481637_2	chr3	194481906	alt	2	SNP	53.5	16.3173	8.83708	-0.914801	1.96388	-0.465813	0.641349	0.899074
chr3:194481637_2_hs	chr3:194481637_2	chr3	194481906	ref	2	SNP	41.5	12.9331	4.98097	-1.36266	2.27839	-0.598082	0.549785	0.867927
chr3:194489124_2_chimp	chr3:194489124_2	chr3	194489393	alt	2	SNP	156	46.0831	14.6082	-1.65498	1.81165	-0.91352	0.360969	0.756577
chr3:194489124_2_hs	chr3:194489124_2	chr3	194489393	ref	2	SNP	128	38.2828	45.8668	0.258202	1.25993	0.204933	0.837624	0.962671
chr3:194508739_1_chimp	chr3:194508739_1	chr3	194508739	alt	1	SNP	727.75	215.664	123.505	-0.798459	0.770068	-1.03687	0.299797	0.705849
chr3:194508739_1_hs	chr3:194508739_1	chr3	194508739	ref	1	SNP	357	106.463	42.4135	-1.32103	1.11986	-1.17964	0.238142	0.64417
chr3:194508739_2_chimp	chr3:194508739_2	chr3	194509008	alt	2	SNP	1698.5	501.966	494.119	-0.0247097	0.418156	-0.0590921	0.952879	0.991991
chr3:194508739_2_hs	chr3:194508739_2	chr3	194509008	ref	2	SNP	5767.75	1699.49	1267.54	-0.423236	0.317502	-1.33302	0.182525	0.570187
chr3:194537161_1_chimp	chr3:194537161_1	chr3	194537161	alt	1	SNP	105.5	31.5334	14.9648	-1.0835	1.27439	-0.850213	0.395207	0.780768
chr3:194537161_2_chimp	chr3:194537161_2	chr3	194537430	alt	2	SNP	40	11.9027	15.6469	0.401304	1.71717	0.233701	0.815217	0.9559
chr3:194537161_2_hs	chr3:194537161_2	chr3	194537430	ref	2	SNP	36.5	11.0483	4.57862	-1.25177	2.10473	-0.594743	0.552016	0.869022
chr3:194548653_1_chimp	chr3:194548653_1	chr3	194548653	alt	1	SNP	1471.25	435.448	270.854	-0.681486	0.667859	-1.0204	0.307537	0.712741
chr3:194548653_1_hs	chr3:194548653_1	chr3	194548653	ref	1	SNP	1634.75	484.96	478.666	-0.0236179	0.442393	-0.0533867	0.957424	0.992928
chr3:194548653_2_chimp	chr3:194548653_2	chr3	194548922	alt	2	SNP	2215	654.648	685.963	0.0692359	0.517054	0.133905	0.893478	0.97829
chr3:194548653_2_hs	chr3:194548653_2	chr3	194548922	ref	2	SNP	3553.75	1049.43	950.428	-0.140909	0.356866	-0.394851	0.692953	0.919047
chr3:194555374_1_chimp	chr3:194555374_1	chr3	194555374	alt	1	SNP	19.75	5.96843	41.7531	2.81118	1.11428	2.52287	0.0116401	0.0821699
chr3:194555374_1_hs	chr3:194555374_1	chr3	194555374	ref	1	SNP	88	26.399	129.807	2.29702	0.645336	3.55942	0.000371672	0.00389481
chr3:194555374_2_chimp	chr3:194555374_2	chr3	194555643	alt	2	SNP	916	278.11	246.638	-0.170986	0.467213	-0.365969	0.714388	0.926801
chr3:194555374_2_hs	chr3:194555374_2	chr3	194555643	ref	2	SNP	1423.75	429.776	445.663	0.0487189	0.468986	0.103881	0.917263	0.984197
chr3:194573613_1_chimp	chr3:194573613_1	chr3	194573613	alt	1	SNP	1778.75	523.691	144.578	-1.85695	0.767181	-2.42049	0.0154998	0.103966
chr3:194573613_1_hs	chr3:194573613_1	chr3	194573613	ref	1	SNP	998.5	293.234	147.082	-0.993231	0.578064	-1.7182	0.0857597	0.370889
chr3:194573613_2_chimp	chr3:194573613_2	chr3	194573882	alt	2	SNP	570.5	168.74	227.381	0.423611	0.611043	0.693259	0.488147	0.837596
chr3:194573613_2_hs	chr3:194573613_2	chr3	194573882	ref	2	SNP	191.75	56.7867	58.1998	0.041451	0.940406	0.0440778	0.964842	0.994586
chr3:194578420_1_chimp	chr3:194578420_1	chr3	194578420	alt	1	SNP	1777.75	527.943	463.373	-0.192485	0.49045	-0.392467	0.694713	0.919752
chr3:194578420_1_hs	chr3:194578420_1	chr3	194578420	ref	1	SNP	969	287.774	168.032	-0.773764	0.57719	-1.34057	0.18006	0.566438
chr3:194578420_2_chimp	chr3:194578420_2	chr3	194578689	alt	2	SNP	1762.75	521.968	385.41	-0.438833	0.417827	-1.05027	0.293592	0.700104
chr3:194578420_2_hs	chr3:194578420_2	chr3	194578689	ref	2	SNP	2013.5	595.938	582.383	-0.0354746	0.352057	-0.100764	0.919738	0.984737
chr3:194587465_2_chimp	chr3:194587465_2	chr3	194587734	alt	2	SNP	69.5	20.6483	20.6919	0.0153464	1.6193	0.00947716	0.992438	1
chr3:194587465_2_hs	chr3:194587465_2	chr3	194587734	ref	2	SNP	0	0	0	0	3.35245	0	1	1
chr3:194593742_1_chimp	chr3:194593742_1	chr3	194593742	alt	1	SNP	37.75	11.2692	7.41294	-0.590312	2.15153	-0.274369	0.783801	0.947725
chr3:194593742_1_hs	chr3:194593742_1	chr3	194593742	ref	1	SNP	38.5	11.464	10.7466	-0.0808978	1.63773	-0.0493962	0.960604	0.993737
chr3:194593742_2_chimp	chr3:194593742_2	chr3	194594011	alt	2	SNP	53.5	15.9505	5.22928	-1.59334	1.97944	-0.804944	0.420852	0.797126
chr3:194593742_2_hs	chr3:194593742_2	chr3	194594011	ref	2	SNP	16	4.79528	3.25062	-0.528378	2.64217	-0.199979	0.841497	0.963917
chr3:194603089_1_chimp	chr3:194603089_1	chr3	194603089	alt	1	SNP	325.5	96.0099	108.786	0.175325	1.02749	0.170634	0.864511	0.970838
chr3:194603089_1_hs	chr3:194603089_1	chr3	194603089	ref	1	SNP	551.25	163.765	170.248	0.0593207	0.825585	0.0718529	0.942719	0.990404
chr3:194619808_1_chimp	chr3:194619808_1	chr3	194619808	alt	1	SNP	1548.5	458.269	1095.07	1.25555	0.286887	4.37647	1.20617e-05	0.000159382
chr3:194619808_1_hs	chr3:194619808_1	chr3	194619808	ref	1	SNP	1578.25	467.935	932.788	0.993523	0.302498	3.28439	0.00102203	0.00977441
chr3:194619808_2_chimp	chr3:194619808_2	chr3	194620077	alt	2	SNP	184	53.886	15.7076	-1.77631	1.81526	-0.978543	0.327806	0.730112
chr3:194619808_2_hs	chr3:194619808_2	chr3	194620077	ref	2	SNP	307	91.3047	97.7736	0.0999673	0.755951	0.13224	0.894794	0.978534
chr3:194682813_1_chimp	chr3:194682813_1	chr3	194682813	alt	1	SNP	721	213.429	160.667	-0.412871	0.569466	-0.725014	0.468444	0.826364
chr3:194682813_1_hs	chr3:194682813_1	chr3	194682813	ref	1	SNP	226.5	67.4074	92.8184	0.453399	0.691092	0.656062	0.511784	0.849612
chr3:194682813_2_chimp	chr3:194682813_2	chr3	194683082	alt	2	SNP	230.75	68.6959	145.718	1.07695	0.665656	1.61787	0.10569	0.422799
chr3:194682813_2_hs	chr3:194682813_2	chr3	194683082	ref	2	SNP	252.25	74.068	176.09	1.23992	0.808069	1.53442	0.124926	0.466999
chr3:194690518_1_chimp	chr3:194690518_1	chr3	194690518	alt	1	SNP	0.25	0.0834217	0	1.67609	3.35245	0.499961	0.617102	0.889528
chr3:194690518_1_hs	chr3:194690518_1	chr3	194690518	ref	1	SNP	84.25	25.4135	8.32761	-1.59452	2.12794	-0.749327	0.45366	0.81771
chr3:194690518_2_chimp	chr3:194690518_2	chr3	194690787	alt	2	SNP	819	249.131	285.456	0.198392	0.399658	0.496403	0.61961	0.89065
chr3:194690518_2_hs	chr3:194690518_2	chr3	194690787	ref	2	SNP	736.5	224.183	571.614	1.35092	0.34105	3.96106	7.46173e-05	0.000881142
chr3:194729599_1_chimp	chr3:194729599_1	chr3	194729599	alt	1	SNP	1.25	0.374814	0.832028	1.29159	2.57021	0.502524	0.615299	0.889528
chr3:194729599_1_hs	chr3:194729599_1	chr3	194729599	ref	1	SNP	0.5	0.13742	0.539534	2.11055	2.65705	0.794321	0.427008	0.801381
chr3:194729599_2_chimp	chr3:194729599_2	chr3	194729868	alt	2	SNP	723	217.509	174.104	-0.320003	0.605555	-0.528446	0.59719	0.888631
chr3:194729599_2_hs	chr3:194729599_2	chr3	194729868	ref	2	SNP	797.25	239.762	179.982	-0.410585	0.724304	-0.566868	0.570804	0.877547
chr3:194739598_1_chimp	chr3:194739598_1	chr3	194739598	alt	1	SNP	1890.25	556.85	1335.83	1.26067	0.408733	3.08434	0.00204006	0.018209
chr3:194739598_1_hs	chr3:194739598_1	chr3	194739598	ref	1	SNP	3032	893.375	992.524	0.15289	0.319008	0.479265	0.63175	0.89532
chr3:194739598_2_chimp	chr3:194739598_2	chr3	194739867	alt	2	SNP	248.25	73.9657	45.1776	-0.702659	0.969305	-0.72491	0.468507	0.826389
chr3:194739598_2_hs	chr3:194739598_2	chr3	194739867	ref	2	SNP	297.25	88.0239	75.0419	-0.232217	0.837579	-0.277248	0.78159	0.947408
chr3:194744389_1_chimp	chr3:194744389_1	chr3	194744389	alt	1	SNP	234.25	70.1409	28.0532	-1.31593	1.26784	-1.03792	0.299305	0.705286
chr3:194744389_1_hs	chr3:194744389_1	chr3	194744389	ref	1	SNP	138.75	40.711	11.4827	-1.83203	1.62299	-1.1288	0.258983	0.667297
chr3:194744389_2_chimp	chr3:194744389_2	chr3	194744658	alt	2	SNP	144.5	43.0564	130.209	1.5998	0.897893	1.78172	0.0747945	0.339362
chr3:194744389_2_hs	chr3:194744389_2	chr3	194744658	ref	2	SNP	258.25	77.4626	177.791	1.19047	0.633653	1.87874	0.0602803	0.292838
chr3:194756941_1_chimp	chr3:194756941_1	chr3	194756941	alt	1	SNP	368.75	109.992	215.388	0.962538	0.740592	1.29969	0.193708	0.587214
chr3:194756941_1_hs	chr3:194756941_1	chr3	194756941	ref	1	SNP	380.75	113.438	166.521	0.554148	0.581791	0.952486	0.34085	0.741392
chr3:194761444_1_chimp	chr3:194761444_1	chr3	194761444	alt	1	SNP	2766	817.454	878.267	0.102804	0.361865	0.284095	0.776337	0.945924
chr3:194761444_1_hs	chr3:194761444_1	chr3	194761444	ref	1	SNP	3240.5	954.984	1039.52	0.120059	0.346036	0.346955	0.728625	0.930839
chr3:194761444_2_chimp	chr3:194761444_2	chr3	194761713	alt	2	SNP	2558.5	752.531	381.595	-0.983695	0.403743	-2.43644	0.0148326	0.100301
chr3:194761444_2_hs	chr3:194761444_2	chr3	194761713	ref	2	SNP	2457.75	725.668	285.696	-1.34459	0.412746	-3.25767	0.00112333	0.0106534
chr3:194772655_1_chimp	chr3:194772655_1	chr3	194772655	alt	1	SNP	93.5	27.9123	1.46384	-4.45644	2.51716	-1.77042	0.076657	0.344734
chr3:194772655_1_hs	chr3:194772655_1	chr3	194772655	ref	1	SNP	481	143.737	53.5124	-1.42388	0.895721	-1.58964	0.111916	0.437703
chr3:194772655_2_chimp	chr3:194772655_2	chr3	194772924	alt	2	SNP	331.75	99.1012	119.497	0.275423	0.62567	0.440205	0.659788	0.906816
chr3:194772655_2_hs	chr3:194772655_2	chr3	194772924	ref	2	SNP	606.25	181.21	173.61	-0.0566608	0.646428	-0.0876521	0.930153	0.987373
chr3:194807839_1_chimp	chr3:194807839_1	chr3	194807839	alt	1	SNP	625.75	185.492	156.334	-0.242837	0.838467	-0.28962	0.772107	0.944549
chr3:194807839_1_hs	chr3:194807839_1	chr3	194807839	ref	1	SNP	29.25	8.75688	32.4452	1.87781	1.4095	1.33225	0.182777	0.570513
chr3:194807839_2_chimp	chr3:194807839_2	chr3	194808108	alt	2	SNP	293.75	88.8064	66.7553	-0.406154	1.01333	-0.400811	0.688559	0.917641
chr3:194807839_2_hs	chr3:194807839_2	chr3	194808108	ref	2	SNP	210.25	64.3155	42.4066	-0.598079	1.26015	-0.47461	0.635065	0.896961
chr3:194814709_1_hs	chr3:194814709_1	chr3	194814709	ref	1	SNP	14.25	4.38001	0.552196	-2.71867	2.69439	-1.00901	0.312969	0.717553
chr3:194814709_2_chimp	chr3:194814709_2	chr3	194814978	alt	2	SNP	1348.5	398.028	562.877	0.497288	0.400299	1.24229	0.214129	0.614513
chr3:194814709_2_hs	chr3:194814709_2	chr3	194814978	ref	2	SNP	559.25	165.957	296.624	0.833339	0.501797	1.66071	0.0967718	0.400192
chr3:194817363_1_chimp	chr3:194817363_1	chr3	194817363	alt	1	SNP	495	146.922	95.9429	-0.610388	0.81495	-0.748988	0.453864	0.817813
chr3:194817363_1_hs	chr3:194817363_1	chr3	194817363	ref	1	SNP	175.25	51.7025	16.1372	-1.67117	1.43956	-1.16089	0.245687	0.652634
chr3:194817363_2_chimp	chr3:194817363_2	chr3	194817632	alt	2	SNP	40.75	12.2847	9.80917	-0.314808	1.871	-0.168257	0.866381	0.971324
chr3:194817363_2_hs	chr3:194817363_2	chr3	194817632	ref	2	SNP	13.75	4.23218	2.20878	-0.916719	2.71648	-0.337466	0.735766	0.933065
chr3:194834878_1_chimp	chr3:194834878_1	chr3	194834878	alt	1	SNP	10.75	3.28333	0.570509	-2.92652	2.68006	-1.09196	0.27485	0.683466
chr3:194834878_1_hs	chr3:194834878_1	chr3	194834878	ref	1	SNP	45.25	13.8078	38.9424	1.50327	0.974564	1.5425	0.122951	0.462603
chr3:194834878_2_chimp	chr3:194834878_2	chr3	194835147	alt	2	SNP	626	188.609	252.751	0.42254	0.441857	0.956283	0.338929	0.739925
chr3:194834878_2_hs	chr3:194834878_2	chr3	194835147	ref	2	SNP	183.5	54.956	62.6463	0.176555	0.878234	0.201035	0.840671	0.963653
chr3:194854803_1_chimp	chr3:194854803_1	chr3	194854803	alt	1	SNP	27.25	8.39835	0.433416	-3.78082	2.65887	-1.42196	0.155037	0.5256
chr3:194854803_1_hs	chr3:194854803_1	chr3	194854803	ref	1	SNP	43	13.0522	2.16261	-2.55351	2.42466	-1.05314	0.292276	0.698956
chr3:194860788_1_chimp	chr3:194860788_1	chr3	194860788	alt	1	SNP	1519.75	451.473	218.478	-1.04297	0.523491	-1.99233	0.0463348	0.242987
chr3:194860788_1_hs	chr3:194860788_1	chr3	194860788	ref	1	SNP	882.75	261.927	127.058	-1.03902	0.826149	-1.25766	0.208513	0.607254
chr3:194860788_2_chimp	chr3:194860788_2	chr3	194861057	alt	2	SNP	83.5	25.4579	18.5827	-0.442145	1.40438	-0.314834	0.752888	0.938869
chr3:194860788_2_hs	chr3:194860788_2	chr3	194861057	ref	2	SNP	14	4.21261	0.276098	-3.28637	2.57661	-1.27546	0.202145	0.59885
chr3:194871422_1_chimp	chr3:194871422_1	chr3	194871422	alt	1	SNP	17	5.27023	20.6874	1.97817	1.65479	1.19542	0.231922	0.636622
chr3:194871422_1_hs	chr3:194871422_1	chr3	194871422	ref	1	SNP	3.75	1.17771	4.51957	1.94477	2.60248	0.747276	0.454897	0.81836
chr3:194871422_2_chimp	chr3:194871422_2	chr3	194871691	alt	2	SNP	2039.5	604.912	672.132	0.151202	0.293726	0.514774	0.606711	0.889528
chr3:194871422_2_hs	chr3:194871422_2	chr3	194871691	ref	2	SNP	2443.5	724.998	851.709	0.234125	0.375534	0.623445	0.532992	0.859893
chr3:194876843_1_chimp	chr3:194876843_1	chr3	194876843	alt	1	SNP	91.75	27.3082	11.8089	-1.20024	1.81993	-0.659498	0.509576	0.848523
chr3:194876843_1_hs	chr3:194876843_1	chr3	194876843	ref	1	SNP	166.25	49.02	17.3819	-1.48935	1.70423	-0.873913	0.382166	0.772206
chr3:194876843_2_chimp	chr3:194876843_2	chr3	194877112	alt	2	SNP	337.5	100.853	105.342	0.0668707	0.923842	0.0723833	0.942297	0.990404
chr3:194876843_2_hs	chr3:194876843_2	chr3	194877112	ref	2	SNP	434	129.878	201.582	0.636982	0.707404	0.900449	0.367881	0.761756
chr3:194880038_1_hs	chr3:194880038_1	chr3	194880038	ref	1	SNP	105.75	31.9394	213.718	2.73866	0.517306	5.29408	1.19618e-07	1.98299e-06
chr3:194880038_2_chimp	chr3:194880038_2	chr3	194880307	alt	2	SNP	806.25	240.034	314.009	0.383221	0.444137	0.862844	0.388223	0.776518
chr3:194880038_2_hs	chr3:194880038_2	chr3	194880307	ref	2	SNP	2043.25	606.888	787.389	0.374203	0.314665	1.18921	0.234356	0.639693
chr3:194929964_1_chimp	chr3:194929964_1	chr3	194929964	alt	1	SNP	81.75	24.363	14.7661	-0.718081	1.72979	-0.415126	0.678049	0.913632
chr3:194929964_1_hs	chr3:194929964_1	chr3	194929964	ref	1	SNP	546.25	162.471	176.658	0.119668	0.487904	0.245269	0.806248	0.953215
chr3:194929964_2_chimp	chr3:194929964_2	chr3	194930233	alt	2	SNP	565.25	167.251	152.267	-0.139328	0.614637	-0.226684	0.820669	0.957587
chr3:194929964_2_hs	chr3:194929964_2	chr3	194930233	ref	2	SNP	10.75	3.35342	7.88374	1.23715	2.18148	0.567117	0.570635	0.877479
chr3:194942201_1_chimp	chr3:194942201_1	chr3	194942201	alt	1	SNP	4827.5	1424.86	1645.16	0.207844	0.257185	0.808152	0.419003	0.79594
chr3:194942201_1_hs	chr3:194942201_1	chr3	194942201	ref	1	SNP	3170.5	935.576	1803.29	0.945667	0.286235	3.30381	0.000953803	0.00918637
chr3:194942201_2_chimp	chr3:194942201_2	chr3	194942470	alt	2	SNP	606.5	179.28	161.355	-0.148736	0.581872	-0.255616	0.798247	0.950662
chr3:194942201_2_hs	chr3:194942201_2	chr3	194942470	ref	2	SNP	797.25	235.884	273.729	0.207637	0.569397	0.364661	0.715365	0.927
chr3:194985542_1_chimp	chr3:194985542_1	chr3	194985542	alt	1	SNP	168.75	51.4322	98.6355	0.929736	0.769573	1.20812	0.227002	0.630523
chr3:194985542_1_hs	chr3:194985542_1	chr3	194985542	ref	1	SNP	31	9.48289	2.00976	-2.18507	2.45977	-0.888325	0.374366	0.766293
chr3:194985542_2_chimp	chr3:194985542_2	chr3	194985811	alt	2	SNP	168.25	50.2542	26.3108	-0.93053	1.57548	-0.590632	0.554767	0.87012
chr3:194985542_2_hs	chr3:194985542_2	chr3	194985811	ref	2	SNP	401.75	118.822	111.828	-0.0926217	0.740955	-0.125003	0.900521	0.980146
chr3:195002646_1_chimp	chr3:195002646_1	chr3	195002646	alt	1	SNP	22	6.55657	2.1196	-1.61709	2.4312	-0.665143	0.505959	0.846593
chr3:195002646_1_hs	chr3:195002646_1	chr3	195002646	ref	1	SNP	110	32.6368	24.612	-0.402071	1.39612	-0.287992	0.773353	0.944895
chr3:195002646_2_chimp	chr3:195002646_2	chr3	195002915	alt	2	SNP	1577.5	465.505	567.118	0.286239	0.454984	0.629118	0.529272	0.858212
chr3:195002646_2_hs	chr3:195002646_2	chr3	195002915	ref	2	SNP	1864	549.987	1929.7	1.8094	0.398057	4.54558	5.47833e-06	7.58341e-05
chr3:195033522_1_chimp	chr3:195033522_1	chr3	195033522	alt	1	SNP	2392.5	707.823	1843.05	1.37965	0.339466	4.06417	4.82042e-05	0.00058777
chr3:195033522_1_hs	chr3:195033522_1	chr3	195033522	ref	1	SNP	1628.75	482.116	1286.22	1.41422	0.322761	4.38163	1.17796e-05	0.000155921
chr3:195033522_2_chimp	chr3:195033522_2	chr3	195033791	alt	2	SNP	1734.5	510.72	436.662	-0.229546	0.407666	-0.563074	0.573385	0.878524
chr3:195033522_2_hs	chr3:195033522_2	chr3	195033791	ref	2	SNP	440.75	129.712	109.275	-0.258003	0.725742	-0.355502	0.722213	0.928805
chr3:195061375_1_chimp	chr3:195061375_1	chr3	195061375	alt	1	SNP	4735.25	1396.13	1100.46	-0.344062	0.318924	-1.07882	0.280667	0.688558
chr3:195061375_1_hs	chr3:195061375_1	chr3	195061375	ref	1	SNP	3240.5	956.273	743.169	-0.365682	0.348095	-1.05052	0.293478	0.700002
chr3:195061375_2_chimp	chr3:195061375_2	chr3	195061644	alt	2	SNP	5324.25	1578.03	2595.12	0.716554	0.362059	1.97911	0.0478037	0.248564
chr3:195061375_2_hs	chr3:195061375_2	chr3	195061644	ref	2	SNP	3054.75	902.659	1110.13	0.296567	0.344628	0.860544	0.389489	0.777081
chr3:195075849_1_chimp	chr3:195075849_1	chr3	195075849	alt	1	SNP	188.5	55.7626	57.609	0.0370049	0.844596	0.0438138	0.965053	0.994699
chr3:195075849_1_hs	chr3:195075849_1	chr3	195075849	ref	1	SNP	69.5	20.4916	101.328	2.30872	0.819469	2.81733	0.00484243	0.0389856
chr3:195075849_2_chimp	chr3:195075849_2	chr3	195076118	alt	2	SNP	1829.75	541.57	581.845	0.100226	0.435762	0.230001	0.818091	0.956785
chr3:195075849_2_hs	chr3:195075849_2	chr3	195076118	ref	2	SNP	2754.75	814.856	722.249	-0.172934	0.324136	-0.533522	0.593673	0.887183
chr3:195085816_1_chimp	chr3:195085816_1	chr3	195085816	alt	1	SNP	81.5	24.085	65.1963	1.4413	1.22664	1.175	0.239994	0.64653
chr3:195085816_1_hs	chr3:195085816_1	chr3	195085816	ref	1	SNP	142.75	42.5329	38.3674	-0.145499	1.53414	-0.0948407	0.924441	0.985845
chr3:195085816_2_chimp	chr3:195085816_2	chr3	195086085	alt	2	SNP	222.75	66.5282	52.1893	-0.344032	1.01231	-0.339847	0.733972	0.932524
chr3:195085816_2_hs	chr3:195085816_2	chr3	195086085	ref	2	SNP	196.75	58.3763	44.2075	-0.398876	1.23316	-0.323458	0.746348	0.936638
chr3:195097461_1_chimp	chr3:195097461_1	chr3	195097461	alt	1	SNP	23.5	7.32045	1.47395	-2.29111	2.47048	-0.927396	0.353721	0.751301
chr3:195097461_1_hs	chr3:195097461_1	chr3	195097461	ref	1	SNP	41	12.2932	16.9284	0.471027	1.65229	0.285076	0.775586	0.945665
chr3:195097461_2_chimp	chr3:195097461_2	chr3	195097730	alt	2	SNP	1958.75	578.391	593.688	0.0340617	0.369589	0.0921611	0.92657	0.986477
chr3:195097461_2_hs	chr3:195097461_2	chr3	195097730	ref	2	SNP	3048	900.862	1174.5	0.38357	0.293958	1.30485	0.191945	0.584513
chr3:195102857_1_chimp	chr3:195102857_1	chr3	195102857	alt	1	SNP	105	31.6348	15.3839	-1.02559	1.32193	-0.775828	0.437851	0.808229
chr3:195102857_1_hs	chr3:195102857_1	chr3	195102857	ref	1	SNP	209.75	62.1667	64.8503	0.0668873	0.887296	0.0753833	0.93991	0.989961
chr3:195105613_1_chimp	chr3:195105613_1	chr3	195105613	alt	1	SNP	6.25	1.98607	0.559665	-1.57617	2.70435	-0.582827	0.56001	0.872664
chr3:195105613_1_hs	chr3:195105613_1	chr3	195105613	ref	1	SNP	60.25	18.4131	17.5888	-0.0614791	1.66439	-0.0369379	0.970535	0.996023
chr3:195105613_2_chimp	chr3:195105613_2	chr3	195105882	alt	2	SNP	700.25	207.616	141.384	-0.551469	0.810139	-0.680709	0.496055	0.841676
chr3:195105613_2_hs	chr3:195105613_2	chr3	195105882	ref	2	SNP	12.25	3.85585	1.10439	-1.72458	2.75752	-0.62541	0.531702	0.859364
chr3:195124096_1_chimp	chr3:195124096_1	chr3	195124096	alt	1	SNP	251.5	74.9906	23.9115	-1.64174	1.36071	-1.20654	0.22761	0.631266
chr3:195124096_1_hs	chr3:195124096_1	chr3	195124096	ref	1	SNP	171	51.5945	74.3886	0.527576	0.863674	0.61085	0.541299	0.864285
chr3:195124096_2_chimp	chr3:195124096_2	chr3	195124365	alt	2	SNP	2305.5	682.54	935.634	0.456315	0.312203	1.4616	0.143852	0.505024
chr3:195124096_2_hs	chr3:195124096_2	chr3	195124365	ref	2	SNP	2981	882.899	1664.32	0.912801	0.417568	2.18599	0.0288162	0.169949
chr3:195134199_1_chimp	chr3:195134199_1	chr3	195134199	alt	1	SNP	198.25	60.5221	239.28	1.98397	1.96633	1.00897	0.31299	0.717576
chr3:195134199_1_hs	chr3:195134199_1	chr3	195134199	ref	1	SNP	162.25	50.5254	63.6123	0.331461	0.789041	0.420081	0.674426	0.912041
chr3:195134199_2_chimp	chr3:195134199_2	chr3	195134468	alt	2	SNP	114.75	34.2491	35.0556	0.035093	1.53397	0.0228772	0.981748	0.998653
chr3:195134199_2_hs	chr3:195134199_2	chr3	195134468	ref	2	SNP	90.25	27.0304	24.7134	-0.120376	1.29782	-0.0927529	0.9261	0.986339
chr3:195150331_1_chimp	chr3:195150331_1	chr3	195150331	alt	1	SNP	63.5	18.8308	27.4529	0.549313	1.76967	0.310404	0.756254	0.940001
chr3:195150331_1_hs	chr3:195150331_1	chr3	195150331	ref	1	SNP	12	3.63752	13.0964	1.85291	1.86005	0.996165	0.31917	0.723024
chr3:195150331_2_chimp	chr3:195150331_2	chr3	195150600	alt	2	SNP	5.5	1.59522	2.85254	0.760098	2.70714	0.280775	0.778883	0.946793
chr3:195150331_2_hs	chr3:195150331_2	chr3	195150600	ref	2	SNP	13.25	3.95627	36.9298	3.21156	1.08102	2.97086	0.00296963	0.0253937
chr3:195154975_1_chimp	chr3:195154975_1	chr3	195154975	alt	1	SNP	510.75	151.54	380.753	1.32417	0.672335	1.96951	0.0488947	0.252628
chr3:195154975_1_hs	chr3:195154975_1	chr3	195154975	ref	1	SNP	2050.5	612.07	1014.58	0.7264	0.381911	1.90201	0.0571696	0.282273
chr3:195154975_2_chimp	chr3:195154975_2	chr3	195155244	alt	2	SNP	73.25	21.9275	90.0299	2.04106	0.834781	2.44503	0.0144842	0.0983899
chr3:195154975_2_hs	chr3:195154975_2	chr3	195155244	ref	2	SNP	80	24.3835	125.631	2.37094	0.605945	3.91281	9.123e-05	0.00106181
chr3:195161319_1_chimp	chr3:195161319_1	chr3	195161319	alt	1	SNP	107.75	32.1492	29.6416	-0.107508	1.2244	-0.0878049	0.930032	0.987295
chr3:195161319_1_hs	chr3:195161319_1	chr3	195161319	ref	1	SNP	145.5	43.4214	25.071	-0.78457	1.3393	-0.585807	0.558006	0.871684
chr3:195161319_2_chimp	chr3:195161319_2	chr3	195161588	alt	2	SNP	275.5	81.3357	36.0524	-1.1699	1.21701	-0.961289	0.336407	0.737673
chr3:195161319_2_hs	chr3:195161319_2	chr3	195161588	ref	2	SNP	435.5	129.519	92.6154	-0.477707	0.988934	-0.483052	0.629059	0.894167
chr3:195171605_1_chimp	chr3:195171605_1	chr3	195171605	alt	1	SNP	95.75	29.6566	57.2009	0.944431	0.953217	0.990782	0.321792	0.725206
chr3:195171605_1_hs	chr3:195171605_1	chr3	195171605	ref	1	SNP	113.75	34.377	26.0782	-0.407054	1.12919	-0.360482	0.718487	0.927755
chr3:195171605_2_chimp	chr3:195171605_2	chr3	195171874	alt	2	SNP	96.5	28.7764	23.8207	-0.260726	1.33316	-0.19557	0.844947	0.964987
chr3:195171605_2_hs	chr3:195171605_2	chr3	195171874	ref	2	SNP	329.75	99.2152	90.5504	-0.14286	0.949826	-0.150406	0.880444	0.974926
chr3:195180781_1_chimp	chr3:195180781_1	chr3	195180781	alt	1	SNP	674.25	198.688	249.839	0.33369	0.576389	0.578932	0.562635	0.873861
chr3:195180781_1_hs	chr3:195180781_1	chr3	195180781	ref	1	SNP	685.25	203.161	318.466	0.644134	0.468839	1.37389	0.169475	0.549902
chr3:195180781_2_chimp	chr3:195180781_2	chr3	195181050	alt	2	SNP	1114.75	329.004	243.772	-0.4345	0.453565	-0.957966	0.33808	0.739105
chr3:195180781_2_hs	chr3:195180781_2	chr3	195181050	ref	2	SNP	565.75	167.747	24.9744	-2.74161	1.34408	-2.03976	0.0413741	0.223365
chr3:195195549_1_chimp	chr3:195195549_1	chr3	195195549	alt	1	SNP	113.75	33.9198	44.2737	0.389594	1.05354	0.369793	0.711537	0.925937
chr3:195195549_1_hs	chr3:195195549_1	chr3	195195549	ref	1	SNP	61.75	18.384	41.9885	1.19688	1.17209	1.02115	0.307185	0.712357
chr3:195195549_2_chimp	chr3:195195549_2	chr3	195195818	alt	2	SNP	25.75	7.68869	1.44553	-2.47192	2.28506	-1.08178	0.279351	0.687316
chr3:195195549_2_hs	chr3:195195549_2	chr3	195195818	ref	2	SNP	60	18.1267	8.7066	-1.04812	1.97568	-0.53051	0.595759	0.88807
chr3:195197875_1_chimp	chr3:195197875_1	chr3	195197875	alt	1	SNP	598.75	176.778	390.595	1.14207	1.24326	0.918609	0.3583	0.754586
chr3:195197875_1_hs	chr3:195197875_1	chr3	195197875	ref	1	SNP	257	77.1283	111.443	0.529887	0.815069	0.650113	0.51562	0.851451
chr3:195197875_2_chimp	chr3:195197875_2	chr3	195198144	alt	2	SNP	2883.25	854.781	9746.89	3.51107	0.304008	11.5493	7.44564e-31	3.87997e-29
chr3:195197875_2_hs	chr3:195197875_2	chr3	195198144	ref	2	SNP	1072.75	318.094	6764.13	4.41023	0.294795	14.9603	1.33415e-50	1.18176e-48
chr3:195201234_1_chimp	chr3:195201234_1	chr3	195201234	alt	1	SNP	13.5	4.02915	9.01801	1.16556	2.12506	0.548485	0.583359	0.882708
chr3:195201234_1_hs	chr3:195201234_1	chr3	195201234	ref	1	SNP	0	0	0	0	3.35245	0	1	1
chr3:195201234_2_chimp	chr3:195201234_2	chr3	195201503	alt	2	SNP	84	25.0837	11.5453	-1.11273	1.87077	-0.594797	0.551979	0.869022
chr3:195201234_2_hs	chr3:195201234_2	chr3	195201503	ref	2	SNP	127	38.2619	21.6666	-0.807363	1.55886	-0.517919	0.604515	0.889528
chr3:195204655_1_chimp	chr3:195204655_1	chr3	195204655	alt	1	SNP	6.25	1.90688	4.00184	1.094	2.3093	0.473735	0.635689	0.897131
chr3:195204655_1_hs	chr3:195204655_1	chr3	195204655	ref	1	SNP	171.5	50.3343	31.3382	-0.685974	1.0294	-0.66638	0.505168	0.846176
chr3:195209824_1_chimp	chr3:195209824_1	chr3	195209824	alt	1	SNP	346.5	102.145	198.372	0.958606	0.610953	1.56904	0.11664	0.448624
chr3:195209824_1_hs	chr3:195209824_1	chr3	195209824	ref	1	SNP	408.25	121.427	309.875	1.34623	0.504058	2.67079	0.00756737	0.0572772
chr3:195209824_2_chimp	chr3:195209824_2	chr3	195210093	alt	2	SNP	2.5	0.82374	0	-1.50418	3.22311	-0.466685	0.640725	0.898848
chr3:195222685_1_chimp	chr3:195222685_1	chr3	195222685	alt	1	SNP	146.25	43.916	101.001	1.19335	0.814139	1.46578	0.142709	0.502918
chr3:195222685_1_hs	chr3:195222685_1	chr3	195222685	ref	1	SNP	488.75	144.9	150.171	0.0561479	0.583062	0.0962983	0.923284	0.985517
chr3:195222685_2_chimp	chr3:195222685_2	chr3	195222954	alt	2	SNP	352.25	105.425	55.3242	-0.922877	1.0529	-0.876507	0.380754	0.771117
chr3:195222685_2_hs	chr3:195222685_2	chr3	195222954	ref	2	SNP	658.75	194.938	330.466	0.76239	1.50857	0.505373	0.613297	0.889528
chr3:195286125_2_chimp	chr3:195286125_2	chr3	195286394	alt	2	SNP	16.5	4.81518	0.552196	-2.85602	2.69379	-1.06022	0.289043	0.695954
chr3:195286125_2_hs	chr3:195286125_2	chr3	195286394	ref	2	SNP	30.5	9.34721	10.3288	0.150946	1.84666	0.08174	0.934853	0.988584
chr3:195312676_2_chimp	chr3:195312676_2	chr3	195312945	alt	2	SNP	789	232.918	175.239	-0.405809	0.588944	-0.689044	0.490795	0.839084
chr3:195312676_2_hs	chr3:195312676_2	chr3	195312945	ref	2	SNP	637.25	189.833	127.787	-0.566782	0.782209	-0.724592	0.468702	0.826514
chr3:195348376_1_hs	chr3:195348376_1	chr3	195348376	ref	1	SNP	49.75	14.8525	20.9677	0.498659	1.5342	0.325029	0.745159	0.936251
chr3:19534917_1_chimp	chr3:19534917_1	chr3	19534917	alt	1	SNP	39.75	11.9929	7.52004	-0.661711	1.98838	-0.33279	0.739293	0.934295
chr3:19534917_1_hs	chr3:19534917_1	chr3	19534917	ref	1	SNP	251.5	75.5477	58.4683	-0.374015	0.892	-0.419299	0.674998	0.912356
chr3:19534917_2_chimp	chr3:19534917_2	chr3	19535186	alt	2	SNP	97.5	29.3489	29.3167	0.00813582	1.27563	0.00637789	0.994911	1
chr3:19534917_2_hs	chr3:19534917_2	chr3	19535186	ref	2	SNP	132.75	39.8922	28.39	-0.48633	1.52503	-0.318897	0.749804	0.937711
chr3:195356379_1_chimp	chr3:195356379_1	chr3	195356379	alt	1	SNP	186	55.1016	112.892	1.02771	1.01529	1.01223	0.311428	0.716161
chr3:195356379_1_hs	chr3:195356379_1	chr3	195356379	ref	1	SNP	342	101.242	115.091	0.189246	0.912272	0.207445	0.835662	0.962056
chr3:195356379_2_chimp	chr3:195356379_2	chr3	195356648	alt	2	SNP	257.75	76.4565	88.7451	0.222044	0.780041	0.284657	0.775907	0.945779
chr3:195356379_2_hs	chr3:195356379_2	chr3	195356648	ref	2	SNP	184.25	54.2594	15.2055	-1.82875	1.53626	-1.19039	0.233894	0.638986
chr3:195458084_1_chimp	chr3:195458084_1	chr3	195458084	alt	1	SNP	228.5	67.9215	27.6833	-1.28968	1.49981	-0.859897	0.389846	0.777305
chr3:195458084_1_hs	chr3:195458084_1	chr3	195458084	ref	1	SNP	145.5	43.3934	18.5247	-1.21437	1.44158	-0.84239	0.39957	0.783927
chr3:195458084_2_chimp	chr3:195458084_2	chr3	195458353	alt	2	SNP	65.25	19.1638	32.863	0.785367	1.05253	0.746168	0.455566	0.818827
chr3:195458084_2_hs	chr3:195458084_2	chr3	195458353	ref	2	SNP	5.5	1.65384	3.68404	1.18521	2.62813	0.45097	0.652011	0.903709
chr3:195546365_1_chimp	chr3:195546365_1	chr3	195546365	alt	1	SNP	0.25	0.0834217	0.552196	2.87684	2.87484	1.0007	0.316974	0.721146
chr3:195546365_2_chimp	chr3:195546365_2	chr3	195546634	alt	2	SNP	0	0	0	0	3.35245	0	1	1
chr3:195546365_2_hs	chr3:195546365_2	chr3	195546634	ref	2	SNP	0.5	0.128952	0	1.03389	3.34901	0.308715	0.757539	0.940289
chr3:195565455_1_chimp	chr3:195565455_1	chr3	195565455	alt	1	SNP	1531.75	456.092	541.927	0.244635	0.454703	0.53801	0.59057	0.885802
chr3:195565455_1_hs	chr3:195565455_1	chr3	195565455	ref	1	SNP	1138.25	339.229	347.633	0.0363477	0.432727	0.0839967	0.933059	0.988127
chr3:195565455_2_chimp	chr3:195565455_2	chr3	195565724	alt	2	SNP	164.25	49.0468	308.429	2.64714	0.618785	4.27797	1.88606e-05	0.000242816
chr3:195565455_2_hs	chr3:195565455_2	chr3	195565724	ref	2	SNP	94.5	28.646	115.308	2.01343	0.787535	2.55662	0.0105694	0.0757429
chr3:195581106_1_chimp	chr3:195581106_1	chr3	195581106	alt	1	SNP	1090	323.461	137.106	-1.23832	0.635084	-1.94986	0.0511927	0.261097
chr3:195581106_1_hs	chr3:195581106_1	chr3	195581106	ref	1	SNP	518.75	153.807	353.259	1.19361	0.671408	1.77777	0.0754421	0.341086
chr3:195581106_2_chimp	chr3:195581106_2	chr3	195581375	alt	2	SNP	31.25	9.28395	13.1641	0.501714	1.53558	0.326726	0.743875	0.935862
chr3:195581106_2_hs	chr3:195581106_2	chr3	195581375	ref	2	SNP	116.75	35.0873	26.3071	-0.403687	1.28906	-0.313164	0.754156	0.939352
chr3:195583982_1_chimp	chr3:195583982_1	chr3	195583982	alt	1	SNP	4767.5	1407.33	1931.63	0.457162	0.283855	1.61055	0.107278	0.426654
chr3:195583982_1_hs	chr3:195583982_1	chr3	195583982	ref	1	SNP	1300.25	384.358	575.04	0.583712	0.48384	1.20642	0.227658	0.63136
chr3:195583982_2_chimp	chr3:195583982_2	chr3	195584251	alt	2	SNP	109.5	32.8924	154.962	2.23729	0.550801	4.06188	4.86799e-05	0.00059329
chr3:195583982_2_hs	chr3:195583982_2	chr3	195584251	ref	2	SNP	1217.25	363.535	789.347	1.11908	0.297618	3.76014	0.000169817	0.00189166
chr3:195617778_1_chimp	chr3:195617778_1	chr3	195617778	alt	1	SNP	92.5	27.5379	30.7792	0.170843	1.24379	0.137357	0.890749	0.977436
chr3:195617778_1_hs	chr3:195617778_1	chr3	195617778	ref	1	SNP	89	26.7461	45.2913	0.766164	1.14027	0.671916	0.501637	0.844487
chr3:195617778_2_chimp	chr3:195617778_2	chr3	195618047	alt	2	SNP	138.75	40.7083	31.9871	-0.341074	1.21829	-0.279962	0.779507	0.946822
chr3:195617778_2_hs	chr3:195617778_2	chr3	195618047	ref	2	SNP	333	99.2155	92.7038	-0.0950589	0.811071	-0.117202	0.9067	0.981858
chr3:195627543_1_chimp	chr3:195627543_1	chr3	195627543	alt	1	SNP	1561.25	461.242	623.786	0.43133	0.529648	0.814372	0.415432	0.793969
chr3:195627543_1_hs	chr3:195627543_1	chr3	195627543	ref	1	SNP	1157.25	342.648	258.053	-0.410939	0.444396	-0.924715	0.355114	0.752329
chr3:195627543_2_chimp	chr3:195627543_2	chr3	195627812	alt	2	SNP	859.25	254.536	381.044	0.582804	0.429954	1.3555	0.175257	0.559333
chr3:195627543_2_hs	chr3:195627543_2	chr3	195627812	ref	2	SNP	660.5	194.983	192.277	-0.0180056	0.49541	-0.0363449	0.971007	0.996063
chr3:195645323_1_chimp	chr3:195645323_1	chr3	195645323	alt	1	SNP	5006	1481.03	840.981	-0.817322	0.29914	-2.73224	0.00629058	0.0488737
chr3:195645323_1_hs	chr3:195645323_1	chr3	195645323	ref	1	SNP	5630	1661.75	878.085	-0.919074	0.328821	-2.79506	0.00518903	0.0413848
chr3:195645323_2_chimp	chr3:195645323_2	chr3	195645592	alt	2	SNP	5623	1659.64	1347.86	-0.301924	0.330226	-0.914294	0.360562	0.756241
chr3:195645323_2_hs	chr3:195645323_2	chr3	195645592	ref	2	SNP	6050.5	1787	946.394	-0.916188	0.281241	-3.25767	0.00112332	0.0106534
chr3:195653688_1_chimp	chr3:195653688_1	chr3	195653688	alt	1	SNP	5.75	1.86392	10.3123	2.49093	1.9406	1.28359	0.199285	0.59482
chr3:195653688_1_hs	chr3:195653688_1	chr3	195653688	ref	1	SNP	23	7.21981	18.8807	1.39008	1.64202	0.846571	0.397234	0.782119
chr3:195653688_2_chimp	chr3:195653688_2	chr3	195653957	alt	2	SNP	30.5	9.2693	1.61413	-2.51884	2.74806	-0.916591	0.359357	0.755397
chr3:195653688_2_hs	chr3:195653688_2	chr3	195653957	ref	2	SNP	10.25	3.07229	0	-3.40814	3.20143	-1.06457	0.287071	0.693854
chr3:195708037_1_chimp	chr3:195708037_1	chr3	195708037	alt	1	SNP	207.25	62.3941	240.218	1.93956	0.536373	3.61607	0.000299115	0.00319057
chr3:195708037_1_hs	chr3:195708037_1	chr3	195708037	ref	1	SNP	349.25	103.67	347.818	1.74535	0.410983	4.24678	2.16867e-05	0.00027719
chr3:195708037_2_chimp	chr3:195708037_2	chr3	195708306	alt	2	SNP	1462.25	430.932	535.554	0.31183	0.615801	0.506381	0.61259	0.889528
chr3:195708037_2_hs	chr3:195708037_2	chr3	195708306	ref	2	SNP	1062.5	313.142	100.644	-1.64197	0.774456	-2.12016	0.0339926	0.192809
