## Supplementary Tables for "Massively parallel functional screen identifies thousands of regulatory differences in human versus chimpanzee postcranial skeletal development": Cartilage MPRA Supplementary Tables.xlsx (part 159 of 289)

### Sheet: S14 TC28 Activity (continued)
id	snp	chromosome	pos	allele	window	ctrl_exp	DNA_mean	ctrl_mean	exp_mean	log2FoldChange	lfcSE	stat	pvalue	padj
chr3:195747452_1_chimp	chr3:195747452_1	chr3	195747452	alt	1	SNP	3231.25	952.301	748.976	-0.347071	0.301302	-1.15191	0.249359	0.656838
chr3:195747452_1_hs	chr3:195747452_1	chr3	195747452	ref	1	SNP	3276.75	966.612	862.375	-0.164919	0.411133	-0.401133	0.688323	0.917527
chr3:195747452_2_chimp	chr3:195747452_2	chr3	195747721	alt	2	SNP	160.75	47.4617	15.8984	-1.56571	1.69614	-0.923103	0.355954	0.752909
chr3:195747452_2_hs	chr3:195747452_2	chr3	195747721	ref	2	SNP	106	31.6668	128.272	2.00939	0.676883	2.9686	0.00299164	0.0255625
chr3:195763106_1_chimp	chr3:195763106_1	chr3	195763106	alt	1	SNP	54.5	16.5696	30.7655	0.901079	1.48161	0.608174	0.543072	0.864888
chr3:195763106_1_hs	chr3:195763106_1	chr3	195763106	ref	1	SNP	46.25	13.679	5.83771	-1.21041	2.216	-0.546212	0.58492	0.883254
chr3:195763106_2_chimp	chr3:195763106_2	chr3	195763375	alt	2	SNP	1291	380.589	1343.76	1.81947	0.26687	6.8178	9.24422e-12	2.12012e-10
chr3:195763106_2_hs	chr3:195763106_2	chr3	195763375	ref	2	SNP	898	265.917	901.805	1.75879	0.489191	3.59529	0.000324031	0.00343288
chr3:195780052_1_chimp	chr3:195780052_1	chr3	195780052	alt	1	SNP	2954	872.509	786.407	-0.153195	0.411625	-0.372172	0.709765	0.925288
chr3:195780052_1_hs	chr3:195780052_1	chr3	195780052	ref	1	SNP	2651.25	781.808	1836.59	1.23049	0.399217	3.08226	0.00205437	0.0183191
chr3:195780052_2_chimp	chr3:195780052_2	chr3	195780321	alt	2	SNP	3183	939.906	728.65	-0.365821	0.346653	-1.0553	0.29129	0.698073
chr3:195780052_2_hs	chr3:195780052_2	chr3	195780321	ref	2	SNP	3271.75	966.52	962.539	-0.00654638	0.305601	-0.0214213	0.98291	0.998944
chr3:195804394_1_chimp	chr3:195804394_1	chr3	195804394	alt	1	SNP	1154.5	340.779	683.948	1.00566	0.437697	2.29762	0.0215835	0.135397
chr3:195804394_1_hs	chr3:195804394_1	chr3	195804394	ref	1	SNP	2422	712.829	816.666	0.196548	0.312925	0.6281	0.529938	0.858461
chr3:195804394_2_chimp	chr3:195804394_2	chr3	195804663	alt	2	SNP	446.75	132.452	140.818	0.0853322	0.689015	0.123847	0.901437	0.980384
chr3:195804394_2_hs	chr3:195804394_2	chr3	195804663	ref	2	SNP	226	67.4062	134.174	0.997629	0.601967	1.65728	0.0974626	0.40218
chr3:195814888_1_chimp	chr3:195814888_1	chr3	195814888	alt	1	SNP	0.75	0.250265	0	0.227042	3.29074	0.0689941	0.944994	0.990404
chr3:195814888_2_chimp	chr3:195814888_2	chr3	195815157	alt	2	SNP	45	13.5783	37.8114	1.48554	1.23141	1.20637	0.227673	0.631383
chr3:195814888_2_hs	chr3:195814888_2	chr3	195815157	ref	2	SNP	16	4.67743	1.65659	-1.47136	2.74463	-0.536087	0.591898	0.886363
chr3:195824992_1_chimp	chr3:195824992_1	chr3	195824992	alt	1	SNP	2794.5	824.563	666.174	-0.308385	0.327126	-0.942711	0.345829	0.745332
chr3:195824992_1_hs	chr3:195824992_1	chr3	195824992	ref	1	SNP	3244	958.274	819.084	-0.224454	0.391006	-0.574041	0.56594	0.875359
chr3:195824992_2_chimp	chr3:195824992_2	chr3	195825261	alt	2	SNP	49.5	15.0204	133.548	3.14422	0.887428	3.54307	0.000395502	0.00412356
chr3:195824992_2_hs	chr3:195824992_2	chr3	195825261	ref	2	SNP	42.5	12.9772	7.67051	-0.748991	1.73709	-0.431176	0.666341	0.90911
chr3:195829016_1_chimp	chr3:195829016_1	chr3	195829016	alt	1	SNP	118	34.6975	4.96976	-2.7924	2.55053	-1.09483	0.273591	0.682266
chr3:195829016_1_hs	chr3:195829016_1	chr3	195829016	ref	1	SNP	188.25	55.5897	46.7002	-0.24825	1.20238	-0.206465	0.836427	0.96226
chr3:195829016_2_chimp	chr3:195829016_2	chr3	195829285	alt	2	SNP	136	40.3651	12.6612	-1.65767	1.53908	-1.07705	0.281457	0.689381
chr3:195829016_2_hs	chr3:195829016_2	chr3	195829285	ref	2	SNP	60.25	17.9974	6.21616	-1.52096	1.97705	-0.769309	0.44171	0.810641
chr3:195839232_1_chimp	chr3:195839232_1	chr3	195839232	alt	1	SNP	2633	775.556	404.699	-0.935328	0.411753	-2.27157	0.0231122	0.142934
chr3:195839232_1_hs	chr3:195839232_1	chr3	195839232	ref	1	SNP	2333.5	691.614	445.099	-0.634063	0.40506	-1.56536	0.117499	0.450415
chr3:195839232_2_chimp	chr3:195839232_2	chr3	195839501	alt	2	SNP	1642	485.483	521.001	0.104468	0.483041	0.216271	0.828776	0.960107
chr3:195839232_2_hs	chr3:195839232_2	chr3	195839501	ref	2	SNP	1626.25	480.156	694.824	0.535668	0.42313	1.26597	0.205525	0.603407
chr3:195849267_1_chimp	chr3:195849267_1	chr3	195849267	alt	1	SNP	1711	505.655	160.958	-1.65524	0.577975	-2.86386	0.00418518	0.0343216
chr3:195849267_1_hs	chr3:195849267_1	chr3	195849267	ref	1	SNP	2229.5	659.159	307.184	-1.10358	0.458098	-2.40904	0.0159945	0.106603
chr3:195849267_2_chimp	chr3:195849267_2	chr3	195849536	alt	2	SNP	55.5	16.7259	13.3632	-0.320406	1.9955	-0.160565	0.872436	0.973193
chr3:195849267_2_hs	chr3:195849267_2	chr3	195849536	ref	2	SNP	162.75	48.3041	1.98616	-4.56336	2.41892	-1.88653	0.0592237	0.289342
chr3:195859698_1_chimp	chr3:195859698_1	chr3	195859698	alt	1	SNP	15.5	4.63121	37.8803	3.03301	1.4226	2.13201	0.0330058	0.188586
chr3:195859698_1_hs	chr3:195859698_1	chr3	195859698	ref	1	SNP	106.75	32.1226	72.2493	1.1721	1.07729	1.08801	0.276591	0.685058
chr3:195859698_2_chimp	chr3:195859698_2	chr3	195859967	alt	2	SNP	23.75	7.26154	38.6811	2.42106	1.1719	2.06593	0.038835	0.213142
chr3:195871364_1_chimp	chr3:195871364_1	chr3	195871364	alt	1	SNP	32.75	9.79306	0	-5.08067	3.19598	-1.58971	0.111901	0.437694
chr3:195871364_1_hs	chr3:195871364_1	chr3	195871364	ref	1	SNP	108.25	32.2838	20.1535	-0.669213	1.56242	-0.428318	0.66842	0.909972
chr3:195871364_2_chimp	chr3:195871364_2	chr3	195871633	alt	2	SNP	230.25	67.6276	41.4374	-0.708594	1.01531	-0.697908	0.485235	0.835783
chr3:195871364_2_hs	chr3:195871364_2	chr3	195871633	ref	2	SNP	523.5	154.962	99.3294	-0.634555	0.726355	-0.873616	0.382327	0.77231
chr3:195885672_1_chimp	chr3:195885672_1	chr3	195885672	alt	1	SNP	4036	1192.35	1530.8	0.358733	0.337365	1.06334	0.287629	0.694457
chr3:195885672_1_hs	chr3:195885672_1	chr3	195885672	ref	1	SNP	1966.5	581.043	425.789	-0.4453	0.462965	-0.961842	0.336129	0.73743
chr3:195885672_2_chimp	chr3:195885672_2	chr3	195885941	alt	2	SNP	10	2.99783	0	-3.37271	3.20162	-1.05344	0.29214	0.698855
chr3:195885672_2_hs	chr3:195885672_2	chr3	195885941	ref	2	SNP	72.75	22.1666	16.5491	-0.442979	1.74627	-0.253672	0.799749	0.951094
chr3:195900479_1_chimp	chr3:195900479_1	chr3	195900479	alt	1	SNP	16.5	4.80459	12.4244	1.37609	2.30043	0.598189	0.549714	0.867871
chr3:195900479_2_chimp	chr3:195900479_2	chr3	195900748	alt	2	SNP	3992.75	1178.54	12524.6	3.40956	0.268018	12.7214	4.49754e-37	2.81081e-35
chr3:195900479_2_hs	chr3:195900479_2	chr3	195900748	ref	2	SNP	2496	737.642	16462	4.47994	0.289361	15.4822	4.57454e-54	4.42039e-52
chr3:195905996_1_chimp	chr3:195905996_1	chr3	195905996	alt	1	SNP	496.25	147.226	65.2648	-1.16821	0.897747	-1.30127	0.193166	0.586386
chr3:195905996_1_hs	chr3:195905996_1	chr3	195905996	ref	1	SNP	155.5	46.0164	72.6285	0.660056	0.92894	0.710547	0.477365	0.831498
chr3:195905996_2_chimp	chr3:195905996_2	chr3	195906265	alt	2	SNP	759.25	224.344	99.1291	-1.17344	0.813786	-1.44196	0.149314	0.515322
chr3:195905996_2_hs	chr3:195905996_2	chr3	195906265	ref	2	SNP	31.25	9.3827	6.86484	-0.436803	1.97981	-0.220629	0.825382	0.959148
chr3:195921053_1_chimp	chr3:195921053_1	chr3	195921053	alt	1	SNP	160.5	48.0355	76.1048	0.670613	0.765839	0.875657	0.381216	0.771427
chr3:195921053_1_hs	chr3:195921053_1	chr3	195921053	ref	1	SNP	250	74.5446	86.8305	0.22189	0.805217	0.275565	0.782882	0.947725
chr3:195921053_2_hs	chr3:195921053_2	chr3	195921322	ref	2	SNP	35	10.541	62.7287	2.57777	0.981682	2.62587	0.00864275	0.0640467
chr3:195932279_1_chimp	chr3:195932279_1	chr3	195932279	alt	1	SNP	140.5	41.4473	84.9633	1.03956	0.987239	1.05299	0.292344	0.698981
chr3:195932279_1_hs	chr3:195932279_1	chr3	195932279	ref	1	SNP	387.75	114.971	111.699	-0.0382571	0.815573	-0.0469082	0.962586	0.994016
chr3:195932279_2_chimp	chr3:195932279_2	chr3	195932548	alt	2	SNP	299.25	88.6744	143.575	0.691033	0.570737	1.21077	0.225982	0.6293
chr3:195932279_2_hs	chr3:195932279_2	chr3	195932548	ref	2	SNP	56.25	16.8168	34.1284	1.03275	1.2551	0.822843	0.410597	0.791344
chr3:195942264_2_chimp	chr3:195942264_2	chr3	195942533	alt	2	SNP	3.25	1.00001	0.276098	-1.20955	2.59964	-0.465274	0.641735	0.899234
chr3:195942264_2_hs	chr3:195942264_2	chr3	195942533	ref	2	SNP	39.25	11.8374	4.60448	-1.35094	2.28637	-0.590869	0.554608	0.870067
chr3:195961126_1_chimp	chr3:195961126_1	chr3	195961126	alt	1	SNP	23	7.01247	197.02	4.82073	0.59221	8.14024	3.94505e-16	1.16138e-14
chr3:195961126_1_hs	chr3:195961126_1	chr3	195961126	ref	1	SNP	680	201.599	1373.04	2.76838	0.322172	8.59285	8.48351e-18	2.6943e-16
chr3:195961126_2_chimp	chr3:195961126_2	chr3	195961395	alt	2	SNP	37.5	11.433	221.983	4.27274	0.674255	6.33698	2.34309e-10	4.87553e-09
chr3:195961126_2_hs	chr3:195961126_2	chr3	195961395	ref	2	SNP	2863.5	843.414	7060.75	3.06522	0.310789	9.86269	6.04067e-23	2.38888e-21
chr3:195985798_1_chimp	chr3:195985798_1	chr3	195985798	alt	1	SNP	239	70.3948	24.6937	-1.50268	1.37324	-1.09425	0.273843	0.682511
chr3:195985798_1_hs	chr3:195985798_1	chr3	195985798	ref	1	SNP	2461	729.317	270.502	-1.42797	0.569949	-2.50543	0.0122303	0.0856168
chr3:195985798_2_chimp	chr3:195985798_2	chr3	195986067	alt	2	SNP	468.75	142.526	207.606	0.540977	0.475454	1.13781	0.255199	0.663278
chr3:195985798_2_hs	chr3:195985798_2	chr3	195986067	ref	2	SNP	48.25	15.0332	8.32509	-0.845017	1.87065	-0.451725	0.651467	0.903454
chr3:195993484_1_chimp	chr3:195993484_1	chr3	195993484	alt	1	SNP	45	13.5734	36.8864	1.44996	1.63372	0.887523	0.374797	0.766624
chr3:195993484_1_hs	chr3:195993484_1	chr3	195993484	ref	1	SNP	109.5	32.7547	70.1738	1.10372	1.17835	0.936662	0.348932	0.747735
chr3:196019423_1_chimp	chr3:196019423_1	chr3	196019423	alt	1	SNP	7.25	2.19839	11.0622	2.33725	2.15799	1.08307	0.278779	0.68686
chr3:196019423_2_chimp	chr3:196019423_2	chr3	196019692	alt	2	SNP	296.75	87.7144	159.744	0.867082	0.798858	1.0854	0.277744	0.685836
chr3:196019423_2_hs	chr3:196019423_2	chr3	196019692	ref	2	SNP	506.75	150.881	121.18	-0.310253	0.730406	-0.424768	0.671006	0.910972
chr3:196073246_1_chimp	chr3:196073246_1	chr3	196073246	alt	1	SNP	1627.25	478.909	765.979	0.674986	0.340448	1.98264	0.0474079	0.246988
chr3:196073246_1_hs	chr3:196073246_1	chr3	196073246	ref	1	SNP	1494.25	440.779	980.624	1.15133	0.366994	3.13719	0.00170577	0.0155192
chr3:196073246_2_chimp	chr3:196073246_2	chr3	196073515	alt	2	SNP	910.75	269.438	159.807	-0.753085	0.608341	-1.23793	0.215741	0.616638
chr3:196073246_2_hs	chr3:196073246_2	chr3	196073515	ref	2	SNP	974.25	289.643	250.598	-0.205192	0.48846	-0.42008	0.674427	0.912041
chr3:196097055_1_chimp	chr3:196097055_1	chr3	196097055	alt	1	SNP	257.75	77.6465	48.9881	-0.669376	1.30455	-0.51311	0.607874	0.889528
chr3:196097055_1_hs	chr3:196097055_1	chr3	196097055	ref	1	SNP	238	69.7383	24.9895	-1.47272	1.23066	-1.1967	0.231425	0.636044
chr3:196097055_2_chimp	chr3:196097055_2	chr3	196097324	alt	2	SNP	460.5	136.42	303.327	1.14927	0.513793	2.23683	0.0252976	0.153427
chr3:196097055_2_hs	chr3:196097055_2	chr3	196097324	ref	2	SNP	417	123.358	272.086	1.13465	0.543497	2.08769	0.0368259	0.204829
chr3:196127490_1_chimp	chr3:196127490_1	chr3	196127490	alt	1	SNP	2868	847.353	1022.71	0.270282	0.301723	0.895794	0.370363	0.763672
chr3:196127490_1_hs	chr3:196127490_1	chr3	196127490	ref	1	SNP	3324.75	981.088	1167.71	0.251866	0.325188	0.774524	0.438621	0.808612
chr3:196127490_2_chimp	chr3:196127490_2	chr3	196127759	alt	2	SNP	628.25	186.301	81.7348	-1.18335	0.90141	-1.31277	0.18926	0.580431
chr3:196127490_2_hs	chr3:196127490_2	chr3	196127759	ref	2	SNP	810.25	238.902	172.685	-0.463887	0.662579	-0.700124	0.48385	0.835067
chr3:196135961_1_chimp	chr3:196135961_1	chr3	196135961	alt	1	SNP	201.25	59.2669	81.7243	0.451445	1.02222	0.441631	0.658756	0.906451
chr3:196135961_1_hs	chr3:196135961_1	chr3	196135961	ref	1	SNP	1067	315.456	190.099	-0.730261	0.489446	-1.49202	0.135695	0.489075
chr3:196135961_2_chimp	chr3:196135961_2	chr3	196136230	alt	2	SNP	7	2.20942	0	-2.93149	3.20453	-0.914795	0.360299	0.756087
chr3:196135961_2_hs	chr3:196135961_2	chr3	196136230	ref	2	SNP	11.25	3.42364	0	-3.56415	3.20061	-1.11358	0.265458	0.674064
chr3:196143045_1_chimp	chr3:196143045_1	chr3	196143045	alt	1	SNP	912.75	269.403	446.337	0.728032	0.399636	1.82174	0.0684945	0.319762
chr3:196143045_1_hs	chr3:196143045_1	chr3	196143045	ref	1	SNP	211.5	62.3051	114.24	0.878743	0.800866	1.09724	0.272536	0.681239
chr3:196143045_2_chimp	chr3:196143045_2	chr3	196143314	alt	2	SNP	8188.25	2426.47	9132.08	1.91186	0.337168	5.67035	1.42506e-08	2.57458e-07
chr3:196143045_2_hs	chr3:196143045_2	chr3	196143314	ref	2	SNP	4171.75	1240.83	7327.94	2.56187	0.309007	8.29064	1.12641e-16	3.39678e-15
chr3:196160258_1_chimp	chr3:196160258_1	chr3	196160258	alt	1	SNP	300.25	88.8858	103.768	0.228977	0.839327	0.27281	0.784999	0.948062
chr3:196160258_1_hs	chr3:196160258_1	chr3	196160258	ref	1	SNP	20.75	6.2329	8.80122	0.502384	2.11836	0.237157	0.812535	0.95507
chr3:196160258_2_chimp	chr3:196160258_2	chr3	196160527	alt	2	SNP	469	140.905	673.466	2.25705	1.22128	1.8481	0.0645882	0.307245
chr3:196160258_2_hs	chr3:196160258_2	chr3	196160527	ref	2	SNP	39	11.6385	10.5641	-0.127474	1.57063	-0.0811612	0.935314	0.988732
chr3:196168969_1_chimp	chr3:196168969_1	chr3	196168969	alt	1	SNP	19.5	6.07263	6.28826	0.0751946	1.99819	0.0376313	0.969982	0.995939
chr3:196168969_1_hs	chr3:196168969_1	chr3	196168969	ref	1	SNP	35.5	10.5387	9.65694	-0.118878	1.88419	-0.0630923	0.949693	0.991726
chr3:196168969_2_chimp	chr3:196168969_2	chr3	196169238	alt	2	SNP	3017	889.996	427.362	-1.06123	0.371875	-2.85373	0.00432098	0.0352981
chr3:196168969_2_hs	chr3:196168969_2	chr3	196169238	ref	2	SNP	2679.75	793.299	375.771	-1.07537	0.468378	-2.29594	0.0216793	0.135897
chr3:196193705_1_chimp	chr3:196193705_1	chr3	196193705	alt	1	SNP	298.25	88.6594	56.3107	-0.650065	0.969027	-0.670843	0.50232	0.84483
chr3:196193705_1_hs	chr3:196193705_1	chr3	196193705	ref	1	SNP	719.75	213.717	193.367	-0.149525	0.567694	-0.26339	0.79225	0.950025
chr3:196193705_2_chimp	chr3:196193705_2	chr3	196193974	alt	2	SNP	2418	712.244	616.959	-0.20788	0.370297	-0.561387	0.574533	0.879015
chr3:196193705_2_hs	chr3:196193705_2	chr3	196193974	ref	2	SNP	2418	714.831	423.459	-0.754181	0.372219	-2.02617	0.042747	0.228868
chr3:196202364_2_chimp	chr3:196202364_2	chr3	196202633	alt	2	SNP	2483.25	730.864	2726.16	1.89842	0.30687	6.18638	6.15616e-10	1.24323e-08
chr3:196202364_2_hs	chr3:196202364_2	chr3	196202633	ref	2	SNP	2082.5	613.253	2318.71	1.91813	0.299555	6.40327	1.52088e-10	3.20592e-09
chr3:196207877_1_chimp	chr3:196207877_1	chr3	196207877	alt	1	SNP	61	17.947	1.38049	-3.668	2.75026	-1.33369	0.182305	0.569795
chr3:196207877_1_hs	chr3:196207877_1	chr3	196207877	ref	1	SNP	67.25	19.9831	23.6645	0.249466	1.65249	0.150964	0.880004	0.974845
chr3:196207877_2_chimp	chr3:196207877_2	chr3	196208146	alt	2	SNP	98.75	29.6363	456.896	3.94716	0.428868	9.20368	3.45887e-20	1.22007e-18
chr3:196207877_2_hs	chr3:196207877_2	chr3	196208146	ref	2	SNP	56.25	17.3011	366.724	4.41071	0.394891	11.1694	5.75456e-29	2.81458e-27
chr3:196219479_1_chimp	chr3:196219479_1	chr3	196219479	alt	1	SNP	648.75	192.341	1081.64	2.48929	0.332322	7.49058	6.85683e-14	1.79141e-12
chr3:196219479_1_hs	chr3:196219479_1	chr3	196219479	ref	1	SNP	1610.25	477.352	884.031	0.887034	0.331632	2.67475	0.00747841	0.0567008
chr3:196227560_1_chimp	chr3:196227560_1	chr3	196227560	alt	1	SNP	30	8.8864	0	-4.94052	3.19623	-1.54573	0.122169	0.460981
chr3:196227560_1_hs	chr3:196227560_1	chr3	196227560	ref	1	SNP	100.25	30.0744	17.7393	-0.753792	1.47332	-0.511629	0.608911	0.889528
chr3:196227560_2_chimp	chr3:196227560_2	chr3	196227829	alt	2	SNP	18.75	5.59529	83.8133	3.89726	0.99179	3.92952	8.51172e-05	0.000994779
chr3:196227560_2_hs	chr3:196227560_2	chr3	196227829	ref	2	SNP	28.25	8.64516	49.9948	2.53632	1.27344	1.99172	0.0464021	0.243279
chr3:196279216_1_chimp	chr3:196279216_1	chr3	196279216	alt	1	SNP	41.25	12.6644	44.1869	1.81052	1.197	1.51255	0.130394	0.478355
chr3:196279216_1_hs	chr3:196279216_1	chr3	196279216	ref	1	SNP	82.5	25.1229	58.2814	1.22122	0.925597	1.31938	0.187041	0.57705
chr3:196279216_2_chimp	chr3:196279216_2	chr3	196279485	alt	2	SNP	2643.75	781.678	1336.23	0.772144	0.29596	2.60895	0.00908216	0.0667623
chr3:196279216_2_hs	chr3:196279216_2	chr3	196279485	ref	2	SNP	2363	698.05	1094.45	0.649732	0.328481	1.97799	0.0479301	0.249018
chr3:1964306_1_chimp	chr3:1964306_1	chr3	1964306	alt	1	SNP	147.25	43.6301	18.8502	-1.19611	1.3851	-0.863555	0.387832	0.77618
chr3:1964306_1_hs	chr3:1964306_1	chr3	1964306	ref	1	SNP	256.25	76.4093	6.90134	-3.45699	1.71086	-2.02062	0.0433193	0.23116
chr3:1964306_2_chimp	chr3:1964306_2	chr3	1964575	alt	2	SNP	544	161.158	133.308	-0.267933	0.669194	-0.400382	0.688875	0.917758
chr3:1964306_2_hs	chr3:1964306_2	chr3	1964575	ref	2	SNP	248	73.429	55.4599	-0.399822	1.02382	-0.390521	0.696151	0.920279
chr3:19652342_1_chimp	chr3:19652342_1	chr3	19652342	alt	1	SNP	455.25	135.508	181.585	0.427297	0.797065	0.536088	0.591898	0.886363
chr3:19652342_1_hs	chr3:19652342_1	chr3	19652342	ref	1	SNP	293.75	86.9787	102.705	0.229079	0.853056	0.26854	0.788284	0.949099
chr3:19652342_2_chimp	chr3:19652342_2	chr3	19652611	alt	2	SNP	156.5	46.9824	134.123	1.51859	0.686405	2.21239	0.02694	0.161233
chr3:19652342_2_hs	chr3:19652342_2	chr3	19652611	ref	2	SNP	122	36.3925	72.9416	0.995205	0.81848	1.21592	0.224016	0.626986
chr3:196528581_1_chimp	chr3:196528581_1	chr3	196528581	alt	1	SNP	51	14.8875	2.82001	-2.42538	2.40368	-1.00903	0.312961	0.717552
chr3:196528581_1_hs	chr3:196528581_1	chr3	196528581	ref	1	SNP	61.75	18.2136	20.9882	0.205618	1.93206	0.106424	0.915246	0.98376
chr3:196536366_1_chimp	chr3:196536366_1	chr3	196536366	alt	1	SNP	363.75	107.89	98.3677	-0.12717	0.813474	-0.15633	0.875773	0.973795
chr3:196536366_1_hs	chr3:196536366_1	chr3	196536366	ref	1	SNP	203.75	60.468	193.104	1.66802	0.554325	3.00909	0.00262029	0.022748
chr3:196536366_2_chimp	chr3:196536366_2	chr3	196536635	alt	2	SNP	62.75	19.1606	13.1394	-0.539244	1.85234	-0.291115	0.770963	0.944027
chr3:196536366_2_hs	chr3:196536366_2	chr3	196536635	ref	2	SNP	92.5	27.4194	16.1252	-0.758331	1.47328	-0.514722	0.606747	0.889528
chr3:196609518_1_chimp	chr3:196609518_1	chr3	196609518	alt	1	SNP	196	58.737	83.9568	0.521412	0.866633	0.601653	0.547405	0.866824
chr3:196609518_1_hs	chr3:196609518_1	chr3	196609518	ref	1	SNP	674	199.841	200.805	0.0105844	0.482348	0.0219435	0.982493	0.998875
chr3:196609518_2_chimp	chr3:196609518_2	chr3	196609787	alt	2	SNP	57	17.0139	34.2477	0.991824	1.53457	0.646321	0.518072	0.852871
chr3:196609518_2_hs	chr3:196609518_2	chr3	196609787	ref	2	SNP	4.25	1.25997	0	-2.1225	3.21281	-0.660635	0.508846	0.848092
chr3:196640034_1_chimp	chr3:196640034_1	chr3	196640034	alt	1	SNP	1373	404.397	292.262	-0.467837	0.428009	-1.09306	0.27437	0.682964
chr3:196640034_1_hs	chr3:196640034_1	chr3	196640034	ref	1	SNP	2050	601.477	512.748	-0.22769	0.371643	-0.612657	0.540103	0.863592
chr3:196640034_2_chimp	chr3:196640034_2	chr3	196640303	alt	2	SNP	1687.5	501.102	454.764	-0.143793	0.394935	-0.364092	0.715789	0.927074
chr3:196640034_2_hs	chr3:196640034_2	chr3	196640303	ref	2	SNP	1909.5	565.883	463.011	-0.294154	0.504119	-0.583502	0.559555	0.872414
chr3:196757833_1_chimp	chr3:196757833_1	chr3	196757833	alt	1	SNP	474.75	141.723	104.478	-0.436881	0.888076	-0.491941	0.622761	0.891638
chr3:196757833_1_hs	chr3:196757833_1	chr3	196757833	ref	1	SNP	595.75	176.785	67.4497	-1.38418	0.829256	-1.66918	0.095082	0.396061
chr3:196757833_2_chimp	chr3:196757833_2	chr3	196758102	alt	2	SNP	805.5	240.124	168.223	-0.509437	0.774719	-0.657577	0.51081	0.849086
chr3:196757833_2_hs	chr3:196757833_2	chr3	196758102	ref	2	SNP	1711.75	507.277	389.015	-0.383871	0.423312	-0.906827	0.364498	0.759262
chr3:196842599_1_chimp	chr3:196842599_1	chr3	196842599	alt	1	SNP	2217	655.641	505.588	-0.378321	0.411344	-0.919719	0.35772	0.754135
chr3:196842599_1_hs	chr3:196842599_1	chr3	196842599	ref	1	SNP	1822.25	535.231	346.323	-0.630392	0.391793	-1.60899	0.107618	0.427459
chr3:196978579_1_chimp	chr3:196978579_1	chr3	196978579	alt	1	SNP	0.25	0.0834217	0	1.67607	3.35245	0.499955	0.617107	0.889528
chr3:196978579_2_chimp	chr3:196978579_2	chr3	196978848	alt	2	SNP	1963.25	581.232	535.685	-0.11521	0.456211	-0.252536	0.800626	0.951372
chr3:196978579_2_hs	chr3:196978579_2	chr3	196978848	ref	2	SNP	642.75	191.967	409.836	1.09461	0.412936	2.65081	0.00802993	0.0602245
chr3:196989799_1_chimp	chr3:196989799_1	chr3	196989799	alt	1	SNP	268.75	79.9133	77.5136	-0.0522324	0.831506	-0.0628166	0.949913	0.991806
chr3:196989799_1_hs	chr3:196989799_1	chr3	196989799	ref	1	SNP	368.5	109.054	85.194	-0.354622	0.730499	-0.485451	0.627356	0.893552
chr3:196989799_2_chimp	chr3:196989799_2	chr3	196990068	alt	2	SNP	959	280.91	242.392	-0.211056	0.450145	-0.468861	0.639169	0.89829
chr3:196989799_2_hs	chr3:196989799_2	chr3	196990068	ref	2	SNP	1514.5	446.169	469.743	0.0700179	0.452568	0.154712	0.877048	0.974062
chr3:197009026_1_chimp	chr3:197009026_1	chr3	197009026	alt	1	SNP	27.5	8.24539	0.968479	-3.0147	2.75396	-1.09468	0.273658	0.68233
chr3:197009026_1_hs	chr3:197009026_1	chr3	197009026	ref	1	SNP	15.75	4.83429	5.87197	0.304282	2.22977	0.136463	0.891455	0.977694
chr3:197009026_2_chimp	chr3:197009026_2	chr3	197009295	alt	2	SNP	563	167.043	136.569	-0.299587	0.782296	-0.382959	0.70175	0.922242
chr3:197009026_2_hs	chr3:197009026_2	chr3	197009295	ref	2	SNP	592.25	175.531	176.328	0.00759689	0.672209	0.0113014	0.990983	1
chr3:19702654_2_chimp	chr3:19702654_2	chr3	19702923	alt	2	SNP	225	66.6452	88.7706	0.418273	0.784439	0.533213	0.593886	0.887284
chr3:197027710_1_chimp	chr3:197027710_1	chr3	197027710	alt	1	SNP	294	86.4066	79.3347	-0.119743	0.773387	-0.154829	0.876956	0.974062
chr3:197027710_1_hs	chr3:197027710_1	chr3	197027710	ref	1	SNP	459.75	136.13	116.666	-0.218285	0.914455	-0.238705	0.811334	0.954643
chr3:197027710_2_chimp	chr3:197027710_2	chr3	197027979	alt	2	SNP	2189	649.272	1431.8	1.14121	0.839453	1.35947	0.173999	0.557234
chr3:197027710_2_hs	chr3:197027710_2	chr3	197027979	ref	2	SNP	3491	1031.79	1186.78	0.200835	0.280535	0.715901	0.474052	0.829582
chr3:197132417_1_chimp	chr3:197132417_1	chr3	197132417	alt	1	SNP	121.5	36.9398	17.4506	-1.08615	1.49015	-0.728887	0.466071	0.824687
chr3:197132417_1_hs	chr3:197132417_1	chr3	197132417	ref	1	SNP	57	17.1353	9.66861	-0.817855	1.85939	-0.439852	0.660044	0.906879
chr3:197132417_2_chimp	chr3:197132417_2	chr3	197132686	alt	2	SNP	632.5	189.578	202.83	0.100035	0.493655	0.202641	0.839416	0.963253
chr3:197132417_2_hs	chr3:197132417_2	chr3	197132686	ref	2	SNP	246.25	73.3948	55.1987	-0.404759	1.04966	-0.385608	0.699787	0.921561
chr3:19722861_1_hs	chr3:19722861_1	chr3	19722861	ref	1	SNP	1102	326.92	488.661	0.57637	0.46982	1.22679	0.219902	0.622107
chr3:19722861_2_chimp	chr3:19722861_2	chr3	19723130	alt	2	SNP	602.25	179.119	191.805	0.103342	0.606991	0.170252	0.864812	0.970898
chr3:19722861_2_hs	chr3:19722861_2	chr3	19723130	ref	2	SNP	586	174.777	319	0.871321	0.470599	1.85152	0.0640953	0.305646
chr3:197302706_1_chimp	chr3:197302706_1	chr3	197302706	alt	1	SNP	752.75	222.704	624.871	1.48886	0.421694	3.53066	0.000414529	0.00430266
chr3:197302706_1_hs	chr3:197302706_1	chr3	197302706	ref	1	SNP	181.75	54.4222	127.51	1.23217	0.891389	1.38231	0.166877	0.545162
chr3:197302706_2_chimp	chr3:197302706_2	chr3	197302975	alt	2	SNP	109.5	32.3836	28.3084	-0.190979	1.55219	-0.123038	0.902077	0.980547
chr3:197302706_2_hs	chr3:197302706_2	chr3	197302975	ref	2	SNP	19.5	5.73344	51.2699	3.15758	3.06702	1.02953	0.303231	0.708777
chr3:197306427_1_chimp	chr3:197306427_1	chr3	197306427	alt	1	SNP	967.25	286.645	1207.07	2.07464	0.27304	7.5983	3.00046e-14	8.00237e-13
chr3:197306427_1_hs	chr3:197306427_1	chr3	197306427	ref	1	SNP	495	147.966	1490.08	3.33162	0.320556	10.3932	2.66127e-25	1.14887e-23
chr3:197306427_2_chimp	chr3:197306427_2	chr3	197306696	alt	2	SNP	146.5	44.2302	54.7243	0.310001	0.972326	0.318824	0.74986	0.937738
chr3:197306427_2_hs	chr3:197306427_2	chr3	197306696	ref	2	SNP	60.25	18.2913	23.7342	0.382484	1.2677	0.301715	0.762869	0.941783
chr3:197308960_1_chimp	chr3:197308960_1	chr3	197308960	alt	1	SNP	186.25	56.6116	208.991	1.88883	0.529102	3.56988	0.000357151	0.00375518
chr3:197308960_1_hs	chr3:197308960_1	chr3	197308960	ref	1	SNP	261.5	79.8596	263.449	1.72592	0.643052	2.68395	0.00727582	0.0554247
chr3:197308960_2_chimp	chr3:197308960_2	chr3	197309229	alt	2	SNP	449.25	134.066	128.255	-0.0598312	0.813883	-0.0735132	0.941398	0.990301
chr3:197308960_2_hs	chr3:197308960_2	chr3	197309229	ref	2	SNP	401.5	119.802	96.7105	-0.303583	0.678805	-0.447232	0.654708	0.904793
chr3:197317336_1_chimp	chr3:197317336_1	chr3	197317336	alt	1	SNP	308.5	91.1913	91.1238	0.0012016	0.668273	0.00179807	0.998565	1
chr3:197317336_1_hs	chr3:197317336_1	chr3	197317336	ref	1	SNP	436.5	128.999	82.3852	-0.640507	0.991994	-0.645677	0.518489	0.853045
chr3:19733871_1_chimp	chr3:19733871_1	chr3	19733871	alt	1	SNP	7.25	2.33715	0	-3.0122	3.20393	-0.940157	0.347137	0.746381
chr3:19733871_1_hs	chr3:19733871_1	chr3	19733871	ref	1	SNP	6	1.90299	4.91037	1.38421	2.3422	0.590985	0.55453	0.87004
chr3:19733871_2_chimp	chr3:19733871_2	chr3	19734140	alt	2	SNP	300.25	91.6131	128.003	0.487978	0.655027	0.744973	0.456288	0.819216
chr3:19733871_2_hs	chr3:19733871_2	chr3	19734140	ref	2	SNP	158.5	47.8379	36.0156	-0.403478	1.45883	-0.276576	0.782105	0.94753
chr3:197339970_1_chimp	chr3:197339970_1	chr3	197339970	alt	1	SNP	90.25	26.7743	92.6487	1.78148	1.16877	1.52423	0.127451	0.47228
chr3:197339970_1_hs	chr3:197339970_1	chr3	197339970	ref	1	SNP	4	1.16808	0.645652	-0.813162	2.73357	-0.297472	0.766106	0.942953
chr3:197339970_2_chimp	chr3:197339970_2	chr3	197340239	alt	2	SNP	2872.5	849.855	2198.89	1.37007	0.408065	3.35747	0.000786596	0.00771606
chr3:197339970_2_hs	chr3:197339970_2	chr3	197340239	ref	2	SNP	3907.25	1153.76	3188.17	1.46547	0.361942	4.04891	5.14568e-05	0.000624581
chr3:197355014_1_chimp	chr3:197355014_1	chr3	197355014	alt	1	SNP	150.25	44.4213	36.5753	-0.271908	1.34562	-0.202069	0.839863	0.963452
chr3:197355014_1_hs	chr3:197355014_1	chr3	197355014	ref	1	SNP	41.75	12.5569	40.6737	1.69304	3.06518	0.552347	0.580711	0.881661
chr3:197355014_2_chimp	chr3:197355014_2	chr3	197355283	alt	2	SNP	2182.5	643.472	856.488	0.412252	0.303365	1.35893	0.174169	0.557558
chr3:197355014_2_hs	chr3:197355014_2	chr3	197355283	ref	2	SNP	935	275.57	390.642	0.498103	0.481662	1.03413	0.301074	0.706939
chr3:197366842_1_chimp	chr3:197366842_1	chr3	197366842	alt	1	SNP	87.5	26.2007	11.646	-1.1558	2.03056	-0.569203	0.569218	0.876879
chr3:197366842_1_hs	chr3:197366842_1	chr3	197366842	ref	1	SNP	40.25	12.0913	5.43282	-1.18483	2.05396	-0.576854	0.564038	0.874424
chr3:197366842_2_chimp	chr3:197366842_2	chr3	197367111	alt	2	SNP	113.5	33.6855	217.807	2.68577	0.678786	3.95673	7.59833e-05	0.000895745
chr3:197366842_2_hs	chr3:197366842_2	chr3	197367111	ref	2	SNP	130.5	38.6659	18.1686	-1.08341	1.75706	-0.616604	0.537496	0.862207
chr3:197371372_1_chimp	chr3:197371372_1	chr3	197371372	alt	1	SNP	266.75	79.3257	144.384	0.869922	0.647396	1.34372	0.179038	0.565139
chr3:197371372_1_hs	chr3:197371372_1	chr3	197371372	ref	1	SNP	306	90.8042	135.898	0.579564	0.650757	0.890601	0.373144	0.765576
chr3:197371372_2_chimp	chr3:197371372_2	chr3	197371641	alt	2	SNP	258	76.5141	56.3346	-0.433346	0.95275	-0.454838	0.649226	0.902455
chr3:197371372_2_hs	chr3:197371372_2	chr3	197371641	ref	2	SNP	389.5	115.019	84.3869	-0.455854	0.938183	-0.485891	0.627044	0.893466
chr3:197377330_1_chimp	chr3:197377330_1	chr3	197377330	alt	1	SNP	1980.75	585.02	163.527	-1.8346	0.626256	-2.92948	0.00339534	0.028564
chr3:197377330_1_hs	chr3:197377330_1	chr3	197377330	ref	1	SNP	2126	628.877	146.76	-2.09709	0.917945	-2.28455	0.0223393	0.139061
chr3:197377330_2_chimp	chr3:197377330_2	chr3	197377599	alt	2	SNP	3017.25	891.666	3512.81	1.97816	1.10486	1.79042	0.0733862	0.334942
chr3:197377330_2_hs	chr3:197377330_2	chr3	197377599	ref	2	SNP	2567	760.498	2745.87	1.8524	1.05128	1.76205	0.0780613	0.348705
chr3:197394729_1_chimp	chr3:197394729_1	chr3	197394729	alt	1	SNP	112.75	33.3198	64.2954	0.954286	0.957441	0.996704	0.318908	0.722819
chr3:197394729_1_hs	chr3:197394729_1	chr3	197394729	ref	1	SNP	315.25	92.8546	166.742	0.844121	0.668692	1.26235	0.206824	0.605089
chr3:197394729_2_chimp	chr3:197394729_2	chr3	197394998	alt	2	SNP	111	33.0914	53.3366	0.696724	1.0937	0.637035	0.524102	0.855744
chr3:197394729_2_hs	chr3:197394729_2	chr3	197394998	ref	2	SNP	74.75	22.6861	66.7403	1.56034	1.06541	1.46454	0.143048	0.50349
chr3:197406389_1_chimp	chr3:197406389_1	chr3	197406389	alt	1	SNP	1389.75	412.358	1131.81	1.45786	0.294736	4.94633	7.56269e-07	1.15363e-05
chr3:197406389_1_hs	chr3:197406389_1	chr3	197406389	ref	1	SNP	1435.5	425.203	4540.21	3.41607	0.302137	11.3063	1.22089e-29	6.10751e-28
chr3:197406389_2_chimp	chr3:197406389_2	chr3	197406658	alt	2	SNP	57.75	17.3223	18.7851	0.125331	1.62586	0.0770859	0.938555	0.98977
chr3:197406389_2_hs	chr3:197406389_2	chr3	197406658	ref	2	SNP	35.25	10.3713	21.2234	1.03663	1.47425	0.703161	0.481956	0.833902
chr3:197420162_1_chimp	chr3:197420162_1	chr3	197420162	alt	1	SNP	169.25	51.0199	124.536	1.29364	0.708747	1.82526	0.0679623	0.318099
chr3:197420162_1_hs	chr3:197420162_1	chr3	197420162	ref	1	SNP	29.25	8.79732	7.70653	-0.208462	1.95706	-0.106518	0.915171	0.983726
chr3:197420162_2_chimp	chr3:197420162_2	chr3	197420431	alt	2	SNP	48.75	14.6295	19.2812	0.40174	1.69868	0.236501	0.813044	0.955244
chr3:197420162_2_hs	chr3:197420162_2	chr3	197420431	ref	2	SNP	51.25	15.7473	36.9107	1.23646	1.23922	0.99778	0.318386	0.72229
chr3:197425632_1_chimp	chr3:197425632_1	chr3	197425632	alt	1	SNP	952.75	280.182	172.282	-0.697033	0.661172	-1.05424	0.291774	0.69846
chr3:197425632_1_hs	chr3:197425632_1	chr3	197425632	ref	1	SNP	767.25	226.951	159.299	-0.505566	0.606701	-0.833304	0.404673	0.787588
chr3:197425632_2_chimp	chr3:197425632_2	chr3	197425901	alt	2	SNP	1319.75	390.99	403.682	0.0480891	0.475227	0.101192	0.919398	0.984651
chr3:197425632_2_hs	chr3:197425632_2	chr3	197425901	ref	2	SNP	1763.75	522.725	611.607	0.223634	0.380361	0.587954	0.556563	0.871019
chr3:197428335_1_chimp	chr3:197428335_1	chr3	197428335	alt	1	SNP	2948	869.856	621.01	-0.485737	0.320728	-1.51448	0.129904	0.47751
chr3:197428335_1_hs	chr3:197428335_1	chr3	197428335	ref	1	SNP	2941.25	870.596	999.655	0.196495	0.406017	0.483957	0.628416	0.893918
chr3:197428335_2_chimp	chr3:197428335_2	chr3	197428604	alt	2	SNP	551.25	164.11	218.772	0.413294	0.504137	0.819806	0.412327	0.792249
chr3:197428335_2_hs	chr3:197428335_2	chr3	197428604	ref	2	SNP	748	223.82	96.1745	-1.21728	0.729128	-1.6695	0.095018	0.395917
chr3:197437040_1_chimp	chr3:197437040_1	chr3	197437040	alt	1	SNP	1114.75	329.289	185.641	-0.825129	0.540801	-1.52575	0.127071	0.471397
chr3:197437040_1_hs	chr3:197437040_1	chr3	197437040	ref	1	SNP	2681.25	790.652	403.288	-0.96962	0.455575	-2.12834	0.0333089	0.189932
chr3:197437040_2_chimp	chr3:197437040_2	chr3	197437309	alt	2	SNP	442.75	131.81	56.5531	-1.21635	1.07801	-1.12833	0.25918	0.667487
chr3:197437040_2_hs	chr3:197437040_2	chr3	197437309	ref	2	SNP	3665.5	1081.96	713.447	-0.600999	0.32838	-1.83019	0.0672208	0.315848
chr3:197459006_1_chimp	chr3:197459006_1	chr3	197459006	alt	1	SNP	805.25	241.895	350.948	0.539747	0.396141	1.36251	0.173037	0.555596
chr3:197459006_1_hs	chr3:197459006_1	chr3	197459006	ref	1	SNP	206.25	61.3097	42.3362	-0.528848	0.88843	-0.595262	0.551669	0.868918
chr3:197459006_2_chimp	chr3:197459006_2	chr3	197459275	alt	2	SNP	6265	1846.83	1201.86	-0.621831	0.343888	-1.80824	0.0705694	0.326133
chr3:197459006_2_hs	chr3:197459006_2	chr3	197459275	ref	2	SNP	5381.25	1589.39	1082.67	-0.556477	0.420957	-1.32193	0.18619	0.575762
chr3:197467594_1_chimp	chr3:197467594_1	chr3	197467594	alt	1	SNP	1997.5	588.412	662.759	0.168733	0.354185	0.476398	0.633791	0.896427
chr3:197467594_1_hs	chr3:197467594_1	chr3	197467594	ref	1	SNP	3518.5	1039.89	1006.84	-0.0464349	0.319841	-0.145181	0.884568	0.976013
chr3:197467594_2_chimp	chr3:197467594_2	chr3	197467863	alt	2	SNP	464.25	138.637	70.7876	-0.964277	0.987175	-0.976805	0.328666	0.730963
chr3:197467594_2_hs	chr3:197467594_2	chr3	197467863	ref	2	SNP	31.75	9.64845	2.20878	-2.10598	2.71267	-0.776349	0.437543	0.808024
chr3:197472930_1_chimp	chr3:197472930_1	chr3	197472930	alt	1	SNP	546	161.994	128.484	-0.331712	0.917631	-0.361488	0.717735	0.927607
chr3:197472930_1_hs	chr3:197472930_1	chr3	197472930	ref	1	SNP	499.25	148.916	106.06	-0.485805	0.708382	-0.685795	0.492842	0.840054
chr3:197472930_2_chimp	chr3:197472930_2	chr3	197473199	alt	2	SNP	942.25	280.201	720.838	1.3652	0.358469	3.80841	0.000139865	0.00157985
chr3:197472930_2_hs	chr3:197472930_2	chr3	197473199	ref	2	SNP	605.5	180.325	450.698	1.32231	0.443514	2.98144	0.00286893	0.0246458
chr3:197487742_1_chimp	chr3:197487742_1	chr3	197487742	alt	1	SNP	310.75	92.5738	119.492	0.371294	0.682179	0.544276	0.586251	0.883803
chr3:197487742_1_hs	chr3:197487742_1	chr3	197487742	ref	1	SNP	108.75	33.1506	74.6622	1.17923	0.852619	1.38307	0.166644	0.544732
chr3:197487742_2_chimp	chr3:197487742_2	chr3	197488011	alt	2	SNP	366	109.416	241.209	1.13334	0.608532	1.86241	0.0625451	0.300477
chr3:197487742_2_hs	chr3:197487742_2	chr3	197488011	ref	2	SNP	361.75	106.724	118.798	0.160074	0.859406	0.186261	0.85224	0.967155
chr3:197489698_1_chimp	chr3:197489698_1	chr3	197489698	alt	1	SNP	101.5	30.3655	5.38604	-2.48411	2.26189	-1.09825	0.272097	0.680823
chr3:197489698_1_hs	chr3:197489698_1	chr3	197489698	ref	1	SNP	335.25	99.2441	94.12	-0.0877085	0.828342	-0.105884	0.915674	0.983885
chr3:197489698_2_chimp	chr3:197489698_2	chr3	197489967	alt	2	SNP	1166	347.657	574.627	0.726468	0.322168	2.25494	0.0241372	0.147827
chr3:197489698_2_hs	chr3:197489698_2	chr3	197489967	ref	2	SNP	1374.75	408.355	1180.49	1.52976	0.331623	4.61294	3.97007e-06	5.58667e-05
chr3:197495691_1_chimp	chr3:197495691_1	chr3	197495691	alt	1	SNP	144.75	43.5035	9.89706	-2.12877	2.10436	-1.0116	0.31173	0.716423
chr3:197495691_1_hs	chr3:197495691_1	chr3	197495691	ref	1	SNP	141.25	42.8293	14.3738	-1.56211	1.52901	-1.02165	0.306946	0.712155
chr3:197495691_2_chimp	chr3:197495691_2	chr3	197495960	alt	2	SNP	43.25	12.9269	7.2054	-0.841509	1.98249	-0.424472	0.671222	0.910972
chr3:197495691_2_hs	chr3:197495691_2	chr3	197495960	ref	2	SNP	281	82.8437	43.2468	-0.930502	1.15356	-0.806636	0.419876	0.79658
chr3:197506329_1_chimp	chr3:197506329_1	chr3	197506329	alt	1	SNP	248	73.4989	113.027	0.623551	0.717405	0.869176	0.384751	0.773896
chr3:197506329_1_hs	chr3:197506329_1	chr3	197506329	ref	1	SNP	81.75	24.5238	47.4376	0.957114	1.02259	0.935968	0.34929	0.748068
chr3:197506329_2_chimp	chr3:197506329_2	chr3	197506598	alt	2	SNP	1330.25	393.763	234.024	-0.747928	0.513114	-1.45762	0.144944	0.507166
chr3:197506329_2_hs	chr3:197506329_2	chr3	197506598	ref	2	SNP	928.25	274.876	238.751	-0.20233	1.71272	-0.118134	0.905961	0.981765
chr3:197511093_1_chimp	chr3:197511093_1	chr3	197511093	alt	1	SNP	360.25	106.351	311.577	1.55225	0.4327	3.58737	0.000334034	0.00353124
chr3:197511093_1_hs	chr3:197511093_1	chr3	197511093	ref	1	SNP	414	122.454	254.508	1.05493	0.428971	2.45921	0.0139244	0.0952661
chr3:197511093_2_chimp	chr3:197511093_2	chr3	197511362	alt	2	SNP	843	251.022	213.478	-0.230705	0.676893	-0.340829	0.733232	0.932236
chr3:197511093_2_hs	chr3:197511093_2	chr3	197511362	ref	2	SNP	708.75	212.101	244.188	0.201259	0.5319	0.378377	0.70515	0.923422
chr3:197534217_2_chimp	chr3:197534217_2	chr3	197534486	alt	2	SNP	1178.25	349.406	217.277	-0.683538	0.544957	-1.2543	0.209734	0.608847
chr3:197534217_2_hs	chr3:197534217_2	chr3	197534486	ref	2	SNP	1304	385.434	235.441	-0.707941	0.63573	-1.11359	0.265456	0.674064
chr3:197547378_1_chimp	chr3:197547378_1	chr3	197547378	alt	1	SNP	30.5	9.38476	7.61511	-0.298314	2.02496	-0.147319	0.882881	0.97553
chr3:197547378_1_hs	chr3:197547378_1	chr3	197547378	ref	1	SNP	22.75	7.0859	2.4479	-1.50373	2.19497	-0.685082	0.493292	0.840251
chr3:197547378_2_chimp	chr3:197547378_2	chr3	197547647	alt	2	SNP	1.5	0.473004	0	-0.703852	3.24488	-0.216911	0.828278	0.959937
chr3:197547378_2_hs	chr3:197547378_2	chr3	197547647	ref	2	SNP	42	12.4859	27.6684	1.15165	1.14189	1.00855	0.313191	0.717757
chr3:197549483_1_chimp	chr3:197549483_1	chr3	197549483	alt	1	SNP	357.5	106.678	194.746	0.872809	0.514861	1.69523	0.0900313	0.38262
chr3:197549483_1_hs	chr3:197549483_1	chr3	197549483	ref	1	SNP	305.5	91.8964	756.352	3.04067	0.307453	9.88986	4.60669e-23	1.83145e-21
chr3:197549483_2_chimp	chr3:197549483_2	chr3	197549752	alt	2	SNP	227.75	67.6902	15.3107	-2.13522	1.67814	-1.27237	0.20324	0.600268
chr3:197549483_2_hs	chr3:197549483_2	chr3	197549752	ref	2	SNP	213.25	63.5002	51.379	-0.29665	0.936096	-0.316901	0.751318	0.93832
chr3:197599496_1_chimp	chr3:197599496_1	chr3	197599496	alt	1	SNP	1556.5	460.198	295.561	-0.635005	0.57839	-1.09788	0.272255	0.680995
chr3:197599496_1_hs	chr3:197599496_1	chr3	197599496	ref	1	SNP	1876.5	551.913	448.059	-0.298356	0.505123	-0.590661	0.554748	0.870114
chr3:197599496_2_chimp	chr3:197599496_2	chr3	197599765	alt	2	SNP	375.5	111.966	611.392	2.4477	0.330078	7.41552	1.2115e-13	3.12106e-12
chr3:197599496_2_hs	chr3:197599496_2	chr3	197599765	ref	2	SNP	14.75	4.6816	34.1012	2.86869	1.27122	2.25664	0.0240308	0.147346
chr3:197631336_1_chimp	chr3:197631336_1	chr3	197631336	alt	1	SNP	1073.75	315.92	146.29	-1.11296	0.560332	-1.98625	0.0470057	0.245509
chr3:197631336_1_hs	chr3:197631336_1	chr3	197631336	ref	1	SNP	1247	369.465	228.349	-0.68981	0.509393	-1.35418	0.175679	0.559913
chr3:197631336_2_chimp	chr3:197631336_2	chr3	197631605	alt	2	SNP	1216.75	358.783	3520.96	3.29409	0.314579	10.4714	1.16857e-25	5.10098e-24
chr3:197631336_2_hs	chr3:197631336_2	chr3	197631605	ref	2	SNP	783.25	230.911	2754.55	3.57525	0.428229	8.34893	6.88823e-17	2.10019e-15
chr3:197641267_1_chimp	chr3:197641267_1	chr3	197641267	alt	1	SNP	41.5	12.4748	5.03398	-1.29548	2.00388	-0.646485	0.517965	0.852839
chr3:197641267_1_hs	chr3:197641267_1	chr3	197641267	ref	1	SNP	20.5	6.28244	1.38049	-2.15333	2.7532	-0.782121	0.434143	0.805942
chr3:197641267_2_chimp	chr3:197641267_2	chr3	197641536	alt	2	SNP	8.75	2.63126	2.92333	0.190052	2.42175	0.0784772	0.937448	0.989418
chr3:197641267_2_hs	chr3:197641267_2	chr3	197641536	ref	2	SNP	3.5	1.06877	0	-1.88376	3.21628	-0.585695	0.558081	0.871705
chr3:197678491_2_chimp	chr3:197678491_2	chr3	197678760	alt	2	SNP	69	20.9394	48.4077	1.19596	1.32293	0.90402	0.365985	0.760366
chr3:197678491_2_hs	chr3:197678491_2	chr3	197678760	ref	2	SNP	36.75	11.4094	31.7888	1.47123	1.10507	1.33134	0.183077	0.57103
chr3:197712213_1_hs	chr3:197712213_1	chr3	197712213	ref	1	SNP	27	8.15438	87.7129	3.42725	0.917711	3.73457	0.000188038	0.00207833
chr3:197712213_2_chimp	chr3:197712213_2	chr3	197712482	alt	2	SNP	1116	329.911	389.754	0.241322	0.357782	0.674496	0.499996	0.843602
chr3:197712213_2_hs	chr3:197712213_2	chr3	197712482	ref	2	SNP	1720	508.696	438.121	-0.215155	0.39082	-0.550522	0.581961	0.882087
chr3:197793692_1_chimp	chr3:197793692_1	chr3	197793692	alt	1	SNP	717.25	213.438	262.119	0.298872	0.459271	0.650754	0.515205	0.851326
chr3:197793692_1_hs	chr3:197793692_1	chr3	197793692	ref	1	SNP	153.25	45.8362	19.7134	-1.22057	1.31568	-0.927708	0.353559	0.751122
chr3:197793692_2_chimp	chr3:197793692_2	chr3	197793961	alt	2	SNP	1130.5	336.275	170.982	-0.981447	0.597172	-1.64349	0.100281	0.409413
chr3:197793692_2_hs	chr3:197793692_2	chr3	197793961	ref	2	SNP	536.25	159.898	176.616	0.139974	0.665788	0.210238	0.833482	0.961283
chr3:197798877_1_chimp	chr3:197798877_1	chr3	197798877	alt	1	SNP	1464	433.774	181.964	-1.25263	0.601129	-2.08379	0.0371796	0.206274
chr3:197798877_1_hs	chr3:197798877_1	chr3	197798877	ref	1	SNP	3633.25	1072.33	363.491	-1.55829	0.42201	-3.69254	0.000222025	0.00242215
chr3:197798877_2_chimp	chr3:197798877_2	chr3	197799146	alt	2	SNP	162	48.8386	30.9057	-0.650871	1.26289	-0.515383	0.606285	0.889528
chr3:197798877_2_hs	chr3:197798877_2	chr3	197799146	ref	2	SNP	566.5	168.052	169.877	0.0192219	0.545016	0.0352684	0.971866	0.996214
chr3:197811024_1_chimp	chr3:197811024_1	chr3	197811024	alt	1	SNP	786.5	233.55	130.614	-0.833407	0.743678	-1.12066	0.262435	0.670872
chr3:197811024_1_hs	chr3:197811024_1	chr3	197811024	ref	1	SNP	740.5	219.552	252.323	0.195237	0.563663	0.346371	0.729064	0.931009
chr3:197811024_2_chimp	chr3:197811024_2	chr3	197811293	alt	2	SNP	627.5	187.433	631.961	1.75182	0.337208	5.19509	2.04625e-07	3.31842e-06
chr3:197811024_2_hs	chr3:197811024_2	chr3	197811293	ref	2	SNP	1451.75	434.691	1239.47	1.5115	0.318007	4.75303	2.00387e-06	2.92188e-05
chr3:197878239_1_chimp	chr3:197878239_1	chr3	197878239	alt	1	SNP	553	163.151	168.213	0.0388296	0.811816	0.0478306	0.961851	0.993915
chr3:197878239_1_hs	chr3:197878239_1	chr3	197878239	ref	1	SNP	730.5	216.385	161.246	-0.419596	0.578772	-0.724976	0.468467	0.826364
chr3:197878239_2_chimp	chr3:197878239_2	chr3	197878508	alt	2	SNP	39.25	12.1441	61.4299	2.33834	1.06423	2.19722	0.0280049	0.166221
chr3:197878239_2_hs	chr3:197878239_2	chr3	197878508	ref	2	SNP	61	18.2217	56.5581	1.63928	1.22026	1.34338	0.179148	0.565316
chr3:197907094_1_chimp	chr3:197907094_1	chr3	197907094	alt	1	SNP	114.5	34.5361	31.1311	-0.145795	1.48645	-0.0980825	0.921867	0.985106
chr3:197907094_1_hs	chr3:197907094_1	chr3	197907094	ref	1	SNP	105	31.7371	24.726	-0.351581	1.53056	-0.229708	0.818319	0.956828
chr3:197907094_2_hs	chr3:197907094_2	chr3	197907363	ref	2	SNP	34.25	10.5424	17.6593	0.749433	1.68991	0.443474	0.657423	0.905851
chr3:198013875_1_chimp	chr3:198013875_1	chr3	198013875	alt	1	SNP	49.25	15.3131	36.4622	1.252	1.27836	0.979379	0.327393	0.72987
chr3:198013875_1_hs	chr3:198013875_1	chr3	198013875	ref	1	SNP	34.25	10.4653	6.35772	-0.707588	2.2443	-0.315283	0.752547	0.938823
chr3:198013875_2_hs	chr3:198013875_2	chr3	198014144	ref	2	SNP	56.75	16.9588	9.53235	-0.822772	1.52609	-0.539137	0.589792	0.88549
chr3:198071717_2_chimp	chr3:198071717_2	chr3	198071986	alt	2	SNP	1861.25	548.507	1068.71	0.959938	0.362162	2.65058	0.00803544	0.0602563
chr3:198071717_2_hs	chr3:198071717_2	chr3	198071986	ref	2	SNP	2578.75	763.069	1189.68	0.641288	0.302139	2.12249	0.0337962	0.19205
chr3:198102053_1_chimp	chr3:198102053_1	chr3	198102053	alt	1	SNP	2895.5	856.282	2816.88	1.71713	0.365168	4.7023	2.5725e-06	3.70321e-05
chr3:198102053_1_hs	chr3:198102053_1	chr3	198102053	ref	1	SNP	2905.5	855.789	8506.74	3.31308	0.305157	10.857	1.84801e-27	8.60529e-26
chr3:198102053_2_chimp	chr3:198102053_2	chr3	198102322	alt	2	SNP	528	155.876	1676.82	3.42656	0.279789	12.247	1.74399e-34	1.01171e-32
chr3:198102053_2_hs	chr3:198102053_2	chr3	198102322	ref	2	SNP	261.5	77.1365	175.726	1.18691	0.497631	2.38512	0.0170734	0.112354
chr3:19810874_1_chimp	chr3:19810874_1	chr3	19810874	alt	1	SNP	1.25	0.393872	0	-0.438696	3.25515	-0.13477	0.892794	0.978093
chr3:19810874_1_hs	chr3:19810874_1	chr3	19810874	ref	1	SNP	32.75	9.92232	12.3972	0.33013	1.56828	0.210505	0.833274	0.961241
chr3:19810874_2_chimp	chr3:19810874_2	chr3	19811143	alt	2	SNP	99	29.691	29.1519	-0.0253122	1.56589	-0.0161647	0.987103	0.999932
chr3:19810874_2_hs	chr3:19810874_2	chr3	19811143	ref	2	SNP	283	84.3898	77.0306	-0.127326	0.836065	-0.152292	0.878957	0.974635
chr3:198113403_1_chimp	chr3:198113403_1	chr3	198113403	alt	1	SNP	88.75	26.2676	80.7236	1.62679	0.804684	2.02164	0.043213	0.230755
chr3:198113403_1_hs	chr3:198113403_1	chr3	198113403	ref	1	SNP	80.75	24.2768	243.289	3.32857	0.705713	4.71661	2.39805e-06	3.46279e-05
chr3:198113403_2_chimp	chr3:198113403_2	chr3	198113672	alt	2	SNP	9.25	2.82748	7.34372	1.3481	1.95759	0.688656	0.49104	0.83922
chr3:198113403_2_hs	chr3:198113403_2	chr3	198113672	ref	2	SNP	7.75	2.41305	24.9423	3.37914	1.45648	2.32007	0.0203369	0.129128
chr3:198144821_1_chimp	chr3:198144821_1	chr3	198144821	alt	1	SNP	4088.5	1209.65	2516.84	1.05609	0.313518	3.36851	0.000755745	0.00744291
chr3:198144821_1_hs	chr3:198144821_1	chr3	198144821	ref	1	SNP	2654.75	785.326	2071.8	1.39856	0.289769	4.82647	1.38973e-06	2.06157e-05
chr3:198144821_2_chimp	chr3:198144821_2	chr3	198145090	alt	2	SNP	56.5	16.835	1.2913	-3.68399	2.75609	-1.33667	0.181329	0.568457
chr3:198144821_2_hs	chr3:198144821_2	chr3	198145090	ref	2	SNP	54.75	16.6944	15.8592	-0.0782022	1.57884	-0.0495314	0.960496	0.993706
chr3:198175231_1_chimp	chr3:198175231_1	chr3	198175231	alt	1	SNP	193.25	59.3069	125.751	1.0881	0.636835	1.70861	0.0875228	0.375691
chr3:198175231_1_hs	chr3:198175231_1	chr3	198175231	ref	1	SNP	562.5	166.922	125.569	-0.4065	0.709938	-0.572585	0.566926	0.875878
chr3:198175231_2_chimp	chr3:198175231_2	chr3	198175500	alt	2	SNP	33.75	10.5452	68.2231	2.6977	1.36623	1.97456	0.0483184	0.250398
chr3:198175231_2_hs	chr3:198175231_2	chr3	198175500	ref	2	SNP	759	225.131	340.017	0.588693	0.553405	1.06377	0.287435	0.694204
chr3:19866422_1_chimp	chr3:19866422_1	chr3	19866422	alt	1	SNP	297.75	88.9656	522.772	2.55626	0.384472	6.64876	2.95565e-11	6.55156e-10
chr3:19866422_1_hs	chr3:19866422_1	chr3	19866422	ref	1	SNP	358.5	107.678	1086.11	3.33183	0.453355	7.34928	1.9928e-13	5.06287e-12
chr3:19866422_2_chimp	chr3:19866422_2	chr3	19866691	alt	2	SNP	66.75	20.1452	23.1454	0.203859	1.58123	0.128924	0.897418	0.979265
chr3:19866422_2_hs	chr3:19866422_2	chr3	19866691	ref	2	SNP	135.5	40.8546	65.0136	0.659056	0.993265	0.663525	0.506994	0.84718
chr3:19889286_2_chimp	chr3:19889286_2	chr3	19889555	alt	2	SNP	10.5	3.0573	1.38049	-1.11493	2.75795	-0.404261	0.68602	0.916723
chr3:19889286_2_hs	chr3:19889286_2	chr3	19889555	ref	2	SNP	36.75	11.2287	16.6675	0.576994	1.84099	0.313415	0.753965	0.939298
chr3:19971752_1_chimp	chr3:19971752_1	chr3	19971752	alt	1	SNP	653.75	194.523	338.48	0.794374	0.51068	1.55552	0.119822	0.455704
chr3:19971752_1_hs	chr3:19971752_1	chr3	19971752	ref	1	SNP	467.75	140.536	112.48	-0.31725	0.894302	-0.354746	0.72278	0.929051
chr3:19994248_1_chimp	chr3:19994248_1	chr3	19994248	alt	1	SNP	101.75	31.4485	24.519	-0.351176	1.338	-0.262463	0.792964	0.950025
chr3:19994248_1_hs	chr3:19994248_1	chr3	19994248	ref	1	SNP	85.75	26.8184	24.3275	-0.129746	1.32956	-0.0975854	0.922262	0.985208
chr3:19994248_2_chimp	chr3:19994248_2	chr3	19994517	alt	2	SNP	282.5	84.8239	60.6119	-0.48119	0.913869	-0.526541	0.598512	0.889318
chr3:19994248_2_hs	chr3:19994248_2	chr3	19994517	ref	2	SNP	23	6.82382	0.492806	-3.43493	2.45406	-1.39969	0.161605	0.536755
chr3:20026963_1_chimp	chr3:20026963_1	chr3	20026963	alt	1	SNP	336.5	98.9061	41.9423	-1.23294	1.19796	-1.0292	0.303386	0.708941
chr3:20026963_1_hs	chr3:20026963_1	chr3	20026963	ref	1	SNP	196.25	58.3573	38.7723	-0.58205	1.53914	-0.378165	0.705308	0.92349
chr3:20026963_2_chimp	chr3:20026963_2	chr3	20027232	alt	2	SNP	599	178.704	849.279	2.24785	1.36226	1.65009	0.0989245	0.405936
chr3:20026963_2_hs	chr3:20026963_2	chr3	20027232	ref	2	SNP	228	68.8559	59.8561	-0.206581	1.10488	-0.186972	0.851683	0.966959
chr3:20047757_1_hs	chr3:20047757_1	chr3	20047757	ref	1	SNP	1.5	0.485763	0	-0.740383	3.24361	-0.228259	0.819445	0.957124
chr3:20047757_2_chimp	chr3:20047757_2	chr3	20048026	alt	2	SNP	1386	411.336	733.288	0.830608	0.450981	1.84178	0.0655075	0.310305
chr3:20047757_2_hs	chr3:20047757_2	chr3	20048026	ref	2	SNP	1299.75	384.787	469.196	0.281723	0.500813	0.562531	0.573755	0.878673
chr3:20054549_1_chimp	chr3:20054549_1	chr3	20054549	alt	1	SNP	1539.25	454.995	1064.43	1.22395	0.323365	3.78505	0.000153679	0.00172506
chr3:20054549_1_hs	chr3:20054549_1	chr3	20054549	ref	1	SNP	1059.5	312.644	336.34	0.107288	0.519937	0.206349	0.836518	0.962269
chr3:20054549_2_chimp	chr3:20054549_2	chr3	20054818	alt	2	SNP	503	148.551	93.5779	-0.665332	0.664506	-1.00124	0.31671	0.720938
chr3:20054549_2_hs	chr3:20054549_2	chr3	20054818	ref	2	SNP	672.25	198.745	53.1981	-1.89372	0.857686	-2.20794	0.0272487	0.162742
chr3:20057195_1_chimp	chr3:20057195_1	chr3	20057195	alt	1	SNP	2165	639.12	557.802	-0.194739	0.359971	-0.540987	0.588517	0.884979
chr3:20057195_1_hs	chr3:20057195_1	chr3	20057195	ref	1	SNP	2917.25	860.784	920.173	0.0932111	0.416527	0.223781	0.822927	0.958358
chr3:20057195_2_chimp	chr3:20057195_2	chr3	20057464	alt	2	SNP	1726.75	510.859	346.8	-0.564026	0.473378	-1.19149	0.233461	0.63847
chr3:20057195_2_hs	chr3:20057195_2	chr3	20057464	ref	2	SNP	4483.75	1323.14	804.545	-0.717258	0.329991	-2.17357	0.0297374	0.174021
chr3:20066951_1_chimp	chr3:20066951_1	chr3	20066951	alt	1	SNP	235.75	69.7472	50.8066	-0.449528	1.16488	-0.385899	0.699571	0.921502
chr3:20066951_1_hs	chr3:20066951_1	chr3	20066951	ref	1	SNP	503.5	150.499	107.412	-0.48445	0.662073	-0.731717	0.464341	0.823677
chr3:20066951_2_chimp	chr3:20066951_2	chr3	20067220	alt	2	SNP	271.25	83.0904	394.624	2.25086	0.440607	5.10855	3.24643e-07	5.1546e-06
chr3:20066951_2_hs	chr3:20066951_2	chr3	20067220	ref	2	SNP	26.75	8.42672	33.9957	2.01515	1.2902	1.56189	0.118314	0.452362
chr3:20081596_1_chimp	chr3:20081596_1	chr3	20081596	alt	1	SNP	497.75	148.23	126.773	-0.218919	0.709167	-0.308699	0.757551	0.940289
chr3:20081596_1_hs	chr3:20081596_1	chr3	20081596	ref	1	SNP	300.25	89.9726	236.687	1.38867	0.632915	2.19408	0.0282298	0.167218
chr3:20081596_2_chimp	chr3:20081596_2	chr3	20081865	alt	2	SNP	927.25	278.725	217.889	-0.352188	0.466869	-0.754363	0.450632	0.815992
chr3:20081596_2_hs	chr3:20081596_2	chr3	20081865	ref	2	SNP	469.5	139.892	119.589	-0.231212	0.646616	-0.357573	0.720663	0.928418
chr3:20096797_1_chimp	chr3:20096797_1	chr3	20096797	alt	1	SNP	632	188.37	331.63	0.813403	0.614013	1.32473	0.18526	0.574398
chr3:20096797_1_hs	chr3:20096797_1	chr3	20096797	ref	1	SNP	146.75	43.5992	54.6237	0.313832	1.07456	0.292056	0.770244	0.943784
chr3:20096797_2_chimp	chr3:20096797_2	chr3	20097066	alt	2	SNP	1202.5	357.243	185.203	-0.944422	0.564186	-1.67395	0.0941397	0.393697
chr3:20096797_2_hs	chr3:20096797_2	chr3	20097066	ref	2	SNP	431.5	127.602	47.8917	-1.41105	1.11225	-1.26864	0.20457	0.602073
chr3:20225841_1_chimp	chr3:20225841_1	chr3	20225841	alt	1	SNP	986.25	292.422	226.191	-0.366362	0.486925	-0.7524	0.45181	0.816663
chr3:20225841_1_hs	chr3:20225841_1	chr3	20225841	ref	1	SNP	470.25	140.797	117.502	-0.255268	0.836747	-0.305072	0.760311	0.941093
chr3:20225841_2_chimp	chr3:20225841_2	chr3	20226110	alt	2	SNP	525	156.698	96.899	-0.689478	0.716562	-0.962203	0.335947	0.737261
chr3:20225841_2_hs	chr3:20225841_2	chr3	20226110	ref	2	SNP	468.25	140.32	88.1586	-0.665685	0.950015	-0.70071	0.483484	0.834824
chr3:20233699_2_chimp	chr3:20233699_2	chr3	20233968	alt	2	SNP	0.25	0.0834217	0	1.67609	3.35245	0.499961	0.617102	0.889528
chr3:20302540_1_chimp	chr3:20302540_1	chr3	20302540	alt	1	SNP	48.5	14.7156	41.1799	1.485	1.31854	1.12625	0.260059	0.668354
chr3:20302540_1_hs	chr3:20302540_1	chr3	20302540	ref	1	SNP	10.5	3.23841	6.37713	0.962102	1.98502	0.484681	0.627903	0.893765
chr3:20302540_2_chimp	chr3:20302540_2	chr3	20302809	alt	2	SNP	154	45.6309	20.3698	-1.15174	1.63771	-0.703259	0.481894	0.833902
chr3:20302540_2_hs	chr3:20302540_2	chr3	20302809	ref	2	SNP	310.25	92.8523	35.441	-1.37888	1.19296	-1.15585	0.247743	0.655109
chr3:20310527_1_chimp	chr3:20310527_1	chr3	20310527	alt	1	SNP	1196	355.995	763.124	1.09783	0.332802	3.29874	0.000971183	0.00933645
chr3:20310527_1_hs	chr3:20310527_1	chr3	20310527	ref	1	SNP	747.5	221.883	352.787	0.669046	0.468542	1.42793	0.153312	0.522393
chr3:20310527_2_chimp	chr3:20310527_2	chr3	20310796	alt	2	SNP	1712.25	506.638	183.739	-1.46337	0.487557	-3.00144	0.00268706	0.0232573
chr3:20310527_2_hs	chr3:20310527_2	chr3	20310796	ref	2	SNP	875.75	260.221	185.425	-0.485016	0.53997	-0.898227	0.369065	0.762757
chr3:20340291_1_chimp	chr3:20340291_1	chr3	20340291	alt	1	SNP	2057.25	608.028	1446.45	1.24841	0.351121	3.55549	0.000377272	0.00394859
chr3:20340291_1_hs	chr3:20340291_1	chr3	20340291	ref	1	SNP	2933	866.15	1966.28	1.18124	0.404212	2.92234	0.00347414	0.0291375
chr3:20340291_2_chimp	chr3:20340291_2	chr3	20340560	alt	2	SNP	407	120.6	324.341	1.43008	0.58019	2.46485	0.013707	0.0940624
chr3:20340291_2_hs	chr3:20340291_2	chr3	20340560	ref	2	SNP	717.25	212.205	739.527	1.80158	0.318667	5.6535	1.57209e-08	2.82791e-07
chr3:20405524_1_chimp	chr3:20405524_1	chr3	20405524	alt	1	SNP	1988.5	590.355	342.625	-0.781708	0.444932	-1.75692	0.0789322	0.351333
chr3:20405524_1_hs	chr3:20405524_1	chr3	20405524	ref	1	SNP	1452.25	429.54	170.06	-1.33257	0.645589	-2.06411	0.0390072	0.213887
chr3:20405524_2_chimp	chr3:20405524_2	chr3	20405793	alt	2	SNP	507.5	153.515	560.402	1.86461	0.387142	4.81635	1.46205e-06	2.16196e-05
chr3:20405524_2_hs	chr3:20405524_2	chr3	20405793	ref	2	SNP	1024	310.393	1125.3	1.85572	0.445676	4.16383	3.1296e-05	0.000391233
chr3:20424044_1_chimp	chr3:20424044_1	chr3	20424044	alt	1	SNP	462.5	137.39	131.073	-0.0777796	0.686551	-0.11329	0.9098	0.98253
chr3:20424044_1_hs	chr3:20424044_1	chr3	20424044	ref	1	SNP	847.75	251.364	145.119	-0.787537	0.594712	-1.32423	0.185426	0.574688
chr3:20424044_2_chimp	chr3:20424044_2	chr3	20424313	alt	2	SNP	471.5	140.276	159.433	0.186994	0.539911	0.346342	0.729086	0.931013
chr3:20424044_2_hs	chr3:20424044_2	chr3	20424313	ref	2	SNP	487.5	144.821	142.718	-0.0175077	0.775517	-0.0225755	0.981989	0.998748
chr3:20511819_1_chimp	chr3:20511819_1	chr3	20511819	alt	1	SNP	735	222.075	797.979	1.84673	0.384641	4.80118	1.57735e-06	2.32444e-05
chr3:20511819_1_hs	chr3:20511819_1	chr3	20511819	ref	1	SNP	2148.75	640.585	1886.58	1.55879	0.306474	5.08622	3.65275e-07	5.76988e-06
chr3:20511819_2_chimp	chr3:20511819_2	chr3	20512088	alt	2	SNP	1229.25	362.354	173.843	-1.05632	0.550939	-1.91731	0.0551981	0.275551
chr3:20511819_2_hs	chr3:20511819_2	chr3	20512088	ref	2	SNP	1524	450.893	337.604	-0.421223	0.410747	-1.02551	0.305125	0.710468
chr3:20603997_1_chimp	chr3:20603997_1	chr3	20603997	alt	1	SNP	187.5	56.9561	28.2212	-1.00556	1.16111	-0.866037	0.38647	0.775136
chr3:20603997_1_hs	chr3:20603997_1	chr3	20603997	ref	1	SNP	249.5	75.5714	95.4743	0.340429	1.08862	0.312715	0.754497	0.939406
chr3:20603997_2_chimp	chr3:20603997_2	chr3	20604266	alt	2	SNP	2215	656.583	213.818	-1.61534	0.549264	-2.94092	0.00327244	0.0276685
chr3:20603997_2_hs	chr3:20603997_2	chr3	20604266	ref	2	SNP	1264.25	375.364	109.73	-1.76971	0.772136	-2.29196	0.0219078	0.136986
chr3:20648467_1_chimp	chr3:20648467_1	chr3	20648467	alt	1	SNP	94.5	28.6021	100.115	1.81168	0.983472	1.84213	0.0654563	0.310142
chr3:20648467_1_hs	chr3:20648467_1	chr3	20648467	ref	1	SNP	12.75	3.8786	32.3856	3.0706	1.28118	2.3967	0.0165436	0.109538
chr3:20668970_1_chimp	chr3:20668970_1	chr3	20668970	alt	1	SNP	324.5	96.7717	66.2827	-0.542713	1.03575	-0.523981	0.600292	0.889528
chr3:20668970_1_hs	chr3:20668970_1	chr3	20668970	ref	1	SNP	270.25	81.176	55.6263	-0.538688	0.834926	-0.645193	0.518802	0.853237
chr3:20668970_2_chimp	chr3:20668970_2	chr3	20669239	alt	2	SNP	1547.25	456.902	434.129	-0.0738297	0.347182	-0.212654	0.831597	0.960839
chr3:20668970_2_hs	chr3:20668970_2	chr3	20669239	ref	2	SNP	1093.25	323.503	325.856	0.00916189	0.517043	0.0177198	0.985862	0.999685
chr3:20683995_2_chimp	chr3:20683995_2	chr3	20684264	alt	2	SNP	306	91.6355	51.2769	-0.834213	0.897288	-0.929705	0.352524	0.750329
chr3:20683995_2_hs	chr3:20683995_2	chr3	20684264	ref	2	SNP	376.75	112.183	62.0915	-0.849022	0.826073	-1.02778	0.304053	0.709511
chr3:20914321_1_chimp	chr3:20914321_1	chr3	20914321	alt	1	SNP	1592.25	469.556	328.269	-0.5131	0.462261	-1.10998	0.267007	0.675627
chr3:20914321_1_hs	chr3:20914321_1	chr3	20914321	ref	1	SNP	880.75	260.427	286.226	0.132334	0.530884	0.249272	0.803151	0.952159
chr3:20914321_2_chimp	chr3:20914321_2	chr3	20914590	alt	2	SNP	728.25	216.887	627.232	1.5338	0.330152	4.64573	3.38871e-06	4.80995e-05
chr3:20914321_2_hs	chr3:20914321_2	chr3	20914590	ref	2	SNP	1076.5	320.903	1081.94	1.75114	0.35475	4.93626	7.96349e-07	1.21196e-05
chr3:20924805_1_chimp	chr3:20924805_1	chr3	20924805	alt	1	SNP	1259.5	376.3	703.561	0.900579	0.336035	2.68002	0.00736181	0.0559607
chr3:20924805_1_hs	chr3:20924805_1	chr3	20924805	ref	1	SNP	751.75	224.887	296.919	0.400307	0.477643	0.838088	0.401981	0.785645
chr3:20924805_2_chimp	chr3:20924805_2	chr3	20925074	alt	2	SNP	112.25	34.2078	18.5512	-0.876547	1.63607	-0.535764	0.592122	0.886459
chr3:20924805_2_hs	chr3:20924805_2	chr3	20925074	ref	2	SNP	17	5.09966	0	-4.13926	3.19827	-1.29422	0.195591	0.59001
chr3:20935781_1_chimp	chr3:20935781_1	chr3	20935781	alt	1	SNP	231.75	68.6084	51.3556	-0.413464	1.19777	-0.345196	0.729947	0.931275
chr3:20935781_1_hs	chr3:20935781_1	chr3	20935781	ref	1	SNP	173.25	51.5666	52.4937	0.0310549	1.08395	0.0286497	0.977144	0.997445
chr3:20935781_2_chimp	chr3:20935781_2	chr3	20936050	alt	2	SNP	525.25	156.024	133.737	-0.228246	0.621514	-0.367242	0.713439	0.926499
chr3:20935781_2_hs	chr3:20935781_2	chr3	20936050	ref	2	SNP	479.75	143.779	317.08	1.13864	1.28523	0.885949	0.375645	0.767363
chr3:20957113_1_chimp	chr3:20957113_1	chr3	20957113	alt	1	SNP	289.5	87.2665	46.387	-0.906039	0.892726	-1.01491	0.310147	0.71504
chr3:20957113_1_hs	chr3:20957113_1	chr3	20957113	ref	1	SNP	593.25	178.355	258.797	0.541661	0.491204	1.10272	0.270148	0.678909
chr3:20957113_2_chimp	chr3:20957113_2	chr3	20957382	alt	2	SNP	58.5	17.7239	42.5543	1.27087	1.14476	1.11016	0.266929	0.675556
chr3:20957113_2_hs	chr3:20957113_2	chr3	20957382	ref	2	SNP	94.75	28.797	73.5211	1.34362	1.04866	1.28127	0.2001	0.596126
chr3:20970509_1_chimp	chr3:20970509_1	chr3	20970509	alt	1	SNP	1512	446.645	381.79	-0.232032	0.562775	-0.412301	0.680119	0.914553
chr3:20970509_1_hs	chr3:20970509_1	chr3	20970509	ref	1	SNP	1019	301.517	237.821	-0.347735	0.526224	-0.660812	0.508733	0.848046
chr3:20970509_2_chimp	chr3:20970509_2	chr3	20970778	alt	2	SNP	7170.25	2116.85	1905.45	-0.151118	0.278723	-0.54218	0.587694	0.884535
chr3:20970509_2_hs	chr3:20970509_2	chr3	20970778	ref	2	SNP	6437.75	1904.11	2475.37	0.377813	0.278382	1.35717	0.174726	0.558405
chr3:20975055_1_chimp	chr3:20975055_1	chr3	20975055	alt	1	SNP	477.5	142.004	117.247	-0.26995	0.787113	-0.342963	0.731627	0.93186
chr3:20975055_1_hs	chr3:20975055_1	chr3	20975055	ref	1	SNP	131.75	38.9555	33.0937	-0.226299	1.24392	-0.181923	0.855643	0.968208
chr3:20975055_2_chimp	chr3:20975055_2	chr3	20975324	alt	2	SNP	216.5	64.1834	25.4871	-1.32102	1.15859	-1.14019	0.254205	0.662264
chr3:20975055_2_hs	chr3:20975055_2	chr3	20975324	ref	2	SNP	474.75	139.125	125.892	-0.139981	0.870643	-0.160779	0.872267	0.973141
chr3:20984768_1_chimp	chr3:20984768_1	chr3	20984768	alt	1	SNP	96.25	29.0363	45.2931	0.645742	1.44242	0.447679	0.654385	0.904706
chr3:20984768_1_hs	chr3:20984768_1	chr3	20984768	ref	1	SNP	687.75	204.748	132.229	-0.625491	0.834717	-0.749345	0.453649	0.817701
chr3:20984768_2_chimp	chr3:20984768_2	chr3	20985037	alt	2	SNP	394	116.917	86.7647	-0.429218	0.675721	-0.6352	0.525298	0.856361
chr3:20984768_2_hs	chr3:20984768_2	chr3	20985037	ref	2	SNP	13.25	4.02336	4.14147	0.0548937	2.59953	0.0211168	0.983153	0.998944
chr3:21021183_1_chimp	chr3:21021183_1	chr3	21021183	alt	1	SNP	81.75	25.5864	87.3239	1.7773	0.794317	2.23752	0.0252522	0.153186
chr3:21021183_1_hs	chr3:21021183_1	chr3	21021183	ref	1	SNP	190.75	60.2582	360.966	2.58131	0.49034	5.26432	1.40709e-07	2.31826e-06
chr3:21021183_2_chimp	chr3:21021183_2	chr3	21021452	alt	2	SNP	459.25	136.963	352.94	1.36344	1.19918	1.13698	0.255548	0.663648
chr3:21021183_2_hs	chr3:21021183_2	chr3	21021452	ref	2	SNP	307.5	91.8469	70.8618	-0.368685	1.01659	-0.36267	0.716851	0.927365
chr3:21062674_1_chimp	chr3:21062674_1	chr3	21062674	alt	1	SNP	220	65.1879	25.5692	-1.34505	1.35616	-0.991805	0.321293	0.724791
chr3:21062674_1_hs	chr3:21062674_1	chr3	21062674	ref	1	SNP	93.75	27.7302	10.7695	-1.34618	1.87247	-0.718932	0.472183	0.828522
chr3:21062674_2_chimp	chr3:21062674_2	chr3	21062943	alt	2	SNP	417.5	123.845	77.3421	-0.675589	0.823087	-0.820799	0.411761	0.791861
chr3:21062674_2_hs	chr3:21062674_2	chr3	21062943	ref	2	SNP	711	212.724	96.296	-1.14291	0.807849	-1.41476	0.157139	0.529102
chr3:21159114_1_chimp	chr3:21159114_1	chr3	21159114	alt	1	SNP	463.75	137.904	75.1598	-0.877743	0.709529	-1.23708	0.216058	0.617182
chr3:21159114_1_hs	chr3:21159114_1	chr3	21159114	ref	1	SNP	436.25	130.144	116.705	-0.163485	0.742777	-0.2201	0.825793	0.959268
chr3:21159114_2_chimp	chr3:21159114_2	chr3	21159383	alt	2	SNP	84.25	24.9399	34.3458	0.469593	1.2769	0.36776	0.713052	0.92644
chr3:21159114_2_hs	chr3:21159114_2	chr3	21159383	ref	2	SNP	105	31.3436	11.1152	-1.49195	1.85737	-0.803256	0.421827	0.797791
chr3:21170207_2_chimp	chr3:21170207_2	chr3	21170476	alt	2	SNP	435.75	130.102	119.738	-0.114796	0.715831	-0.160367	0.872592	0.973223
chr3:21170207_2_hs	chr3:21170207_2	chr3	21170476	ref	2	SNP	673.5	202.425	254.373	0.330215	1.53879	0.214594	0.830084	0.960364
chr3:21229850_1_chimp	chr3:21229850_1	chr3	21229850	alt	1	SNP	14.25	4.30461	0	-3.89464	3.19916	-1.21739	0.223454	0.626368
chr3:21229850_1_hs	chr3:21229850_1	chr3	21229850	ref	1	SNP	11.5	3.37159	4.96976	0.570659	2.55871	0.223026	0.823515	0.958575
chr3:21229850_2_chimp	chr3:21229850_2	chr3	21230119	alt	2	SNP	661.5	197.328	292.489	0.563477	0.492144	1.14494	0.252233	0.660061
chr3:21229850_2_hs	chr3:21229850_2	chr3	21230119	ref	2	SNP	1612.75	482.32	424.214	-0.184206	0.3677	-0.500967	0.616394	0.889528
chr3:21273511_1_chimp	chr3:21273511_1	chr3	21273511	alt	1	SNP	260	77.7661	165.918	1.0846	0.902653	1.20157	0.229529	0.63363
chr3:21273511_1_hs	chr3:21273511_1	chr3	21273511	ref	1	SNP	508	151.394	147.575	-0.036698	0.709279	-0.0517399	0.958736	0.99342
chr3:21273511_2_chimp	chr3:21273511_2	chr3	21273780	alt	2	SNP	0.25	0.0644758	0.570509	2.25318	2.85933	0.78801	0.430691	0.803736
chr3:21273511_2_hs	chr3:21273511_2	chr3	21273780	ref	2	SNP	50.5	14.9948	13.6997	-0.120493	1.57037	-0.0767295	0.938839	0.989837
chr3:21278666_1_chimp	chr3:21278666_1	chr3	21278666	alt	1	SNP	371.75	111.057	97.9596	-0.179845	0.744736	-0.241488	0.809177	0.954182
chr3:21278666_1_hs	chr3:21278666_1	chr3	21278666	ref	1	SNP	730.75	217.561	262.433	0.268088	0.747369	0.35871	0.719812	0.928159
chr3:21334175_1_hs	chr3:21334175_1	chr3	21334175	ref	1	SNP	0	0	0	0	3.35245	0	1	1
chr3:21334175_2_chimp	chr3:21334175_2	chr3	21334444	alt	2	SNP	26.5	8.42276	1.08354	-2.83901	2.74653	-1.03367	0.301289	0.707203
chr3:21334175_2_hs	chr3:21334175_2	chr3	21334444	ref	2	SNP	6.75	2.14456	0.828293	-1.22928	2.75049	-0.446931	0.654925	0.904894
chr3:21395652_1_chimp	chr3:21395652_1	chr3	21395652	alt	1	SNP	0.75	0.250265	0	0.227031	3.29074	0.0689909	0.944997	0.990404
chr3:21395652_1_hs	chr3:21395652_1	chr3	21395652	ref	1	SNP	101.75	30.7608	24.047	-0.345995	1.32952	-0.260241	0.794678	0.950025
chr3:21395652_2_chimp	chr3:21395652_2	chr3	21395921	alt	2	SNP	193.25	57.688	19.2869	-1.60341	1.33288	-1.20297	0.22899	0.632902
chr3:21395652_2_hs	chr3:21395652_2	chr3	21395921	ref	2	SNP	32.25	9.67822	0	-5.06362	3.19601	-1.58436	0.113112	0.440431
chr3:21435766_1_chimp	chr3:21435766_1	chr3	21435766	alt	1	SNP	9.75	3.21973	31.0729	3.28404	1.38135	2.37742	0.0174344	0.11426
chr3:21435766_1_hs	chr3:21435766_1	chr3	21435766	ref	1	SNP	14.25	4.57175	35.9699	2.99092	1.02762	2.91053	0.00360815	0.030122
chr3:21435766_2_chimp	chr3:21435766_2	chr3	21436035	alt	2	SNP	1026	303.257	302.198	-0.000885583	0.513913	-0.00172322	0.998625	1
chr3:21435766_2_hs	chr3:21435766_2	chr3	21436035	ref	2	SNP	1307.5	385.554	293.294	-0.396398	0.408869	-0.969499	0.332297	0.734208
chr3:21442024_1_chimp	chr3:21442024_1	chr3	21442024	alt	1	SNP	96.25	29.0325	24.883	-0.220196	1.80656	-0.121887	0.902988	0.980753
chr3:21442024_1_hs	chr3:21442024_1	chr3	21442024	ref	1	SNP	79.75	23.8602	26.9033	0.169345	1.55071	0.109205	0.91304	0.9833
chr3:21442024_2_chimp	chr3:21442024_2	chr3	21442293	alt	2	SNP	921	272.939	401.515	0.557094	0.536314	1.03875	0.298922	0.704918
chr3:21442024_2_hs	chr3:21442024_2	chr3	21442293	ref	2	SNP	1605	476.722	385.717	-0.302634	0.451666	-0.670041	0.502832	0.845097
chr3:21446714_1_chimp	chr3:21446714_1	chr3	21446714	alt	1	SNP	752.5	224.122	438.373	0.964016	0.474836	2.03021	0.0423353	0.227171
chr3:21446714_1_hs	chr3:21446714_1	chr3	21446714	ref	1	SNP	617	183.727	225.722	0.293424	0.592813	0.494969	0.620622	0.89096
chr3:21446714_2_chimp	chr3:21446714_2	chr3	21446983	alt	2	SNP	113	34.2057	55.4353	0.68301	1.26599	0.539504	0.589539	0.885377
chr3:21446714_2_hs	chr3:21446714_2	chr3	21446983	ref	2	SNP	502.25	149.709	130.003	-0.199486	0.863478	-0.231026	0.817295	0.956476
chr3:21486261_1_chimp	chr3:21486261_1	chr3	21486261	alt	1	SNP	85.75	25.2819	6.56753	-1.92351	1.98022	-0.971363	0.331367	0.733498
chr3:21486261_1_hs	chr3:21486261_1	chr3	21486261	ref	1	SNP	118.5	35.4384	35.8978	0.0231923	1.24464	0.0186337	0.985133	0.999456
chr3:21486261_2_chimp	chr3:21486261_2	chr3	21486530	alt	2	SNP	476.5	141.726	377.11	1.4096	0.370433	3.80529	0.000141641	0.00159883
chr3:21486261_2_hs	chr3:21486261_2	chr3	21486530	ref	2	SNP	546	162.794	695.385	2.09604	0.414284	5.05942	4.20531e-07	6.59754e-06
chr3:21585150_2_chimp	chr3:21585150_2	chr3	21585419	alt	2	SNP	132	40.7757	133.979	1.72041	0.707356	2.43217	0.0150087	0.101255
chr3:21585150_2_hs	chr3:21585150_2	chr3	21585419	ref	2	SNP	82.25	25.4512	35.3119	0.481129	1.3837	0.347712	0.728057	0.930619
chr3:2158683_1_chimp	chr3:2158683_1	chr3	2158683	alt	1	SNP	3814	1123.18	926.167	-0.276936	0.32081	-0.863241	0.388005	0.776369
chr3:2158683_1_hs	chr3:2158683_1	chr3	2158683	ref	1	SNP	3290	972.525	1210.06	0.312996	0.39859	0.785258	0.432303	0.804884
chr3:2158683_2_chimp	chr3:2158683_2	chr3	2158952	alt	2	SNP	1362.5	405.806	512.67	0.339843	0.41303	0.822804	0.410619	0.791356
chr3:2158683_2_hs	chr3:2158683_2	chr3	2158952	ref	2	SNP	2660.5	790.821	1432.05	0.855071	0.334976	2.55263	0.0106913	0.0764735
chr3:21620372_1_chimp	chr3:21620372_1	chr3	21620372	alt	1	SNP	20	6.34279	4.7916	-0.392478	1.89411	-0.207209	0.835846	0.962103
chr3:21620372_1_hs	chr3:21620372_1	chr3	21620372	ref	1	SNP	4.5	1.37532	0.276098	-1.67024	2.59142	-0.644528	0.519233	0.853521
chr3:21620372_2_chimp	chr3:21620372_2	chr3	21620641	alt	2	SNP	75	22.6812	73.6633	1.70367	1.04398	1.6319	0.102702	0.415586
chr3:21620372_2_hs	chr3:21620372_2	chr3	21620641	ref	2	SNP	21.75	6.73031	12.8926	0.945011	1.75431	0.538681	0.590107	0.885633
chr3:21624429_1_chimp	chr3:21624429_1	chr3	21624429	alt	1	SNP	76.75	22.653	13.1864	-0.773592	1.76272	-0.438862	0.660761	0.907074
chr3:21624429_1_hs	chr3:21624429_1	chr3	21624429	ref	1	SNP	45.5	13.7011	14.3117	0.0648827	1.54807	0.041912	0.966569	0.995043
chr3:21624429_2_chimp	chr3:21624429_2	chr3	21624698	alt	2	SNP	130.5	38.8965	91.4279	1.23963	0.761629	1.6276	0.103609	0.417854
chr3:21624429_2_hs	chr3:21624429_2	chr3	21624698	ref	2	SNP	41.5	12.2682	2.76098	-2.13414	2.67724	-0.797143	0.425368	0.800292
chr3:21645149_1_chimp	chr3:21645149_1	chr3	21645149	alt	1	SNP	346	103.223	88.6591	-0.21723	0.817371	-0.265767	0.790419	0.949685
chr3:21645149_1_hs	chr3:21645149_1	chr3	21645149	ref	1	SNP	1396.25	414.929	2429.18	2.54927	1.43247	1.77963	0.075137	0.340241
chr3:21645149_2_chimp	chr3:21645149_2	chr3	21645418	alt	2	SNP	107.5	32.1265	26.8862	-0.254432	1.48197	-0.171685	0.863685	0.970674
chr3:21645149_2_hs	chr3:21645149_2	chr3	21645418	ref	2	SNP	3	0.891563	0.539534	-0.498487	2.49518	-0.19978	0.841653	0.963975
chr3:21672626_1_chimp	chr3:21672626_1	chr3	21672626	alt	1	SNP	150.75	45.8478	46.4312	0.0247054	1.10159	0.022427	0.982107	0.998766
chr3:21672626_1_hs	chr3:21672626_1	chr3	21672626	ref	1	SNP	174.5	53.4573	78.0859	0.549173	0.800056	0.686419	0.492449	0.839836
chr3:21672626_2_chimp	chr3:21672626_2	chr3	21672895	alt	2	SNP	267	79.7418	76.0958	-0.0801154	1.06521	-0.0752109	0.940047	0.989985
chr3:21672626_2_hs	chr3:21672626_2	chr3	21672895	ref	2	SNP	139.5	41.528	20.6262	-1.00903	1.3481	-0.748482	0.454169	0.817967
chr3:21690823_1_chimp	chr3:21690823_1	chr3	21690823	alt	1	SNP	58.25	17.2952	36.8359	1.09302	3.0649	0.356623	0.721374	0.928624
chr3:21690823_1_hs	chr3:21690823_1	chr3	21690823	ref	1	SNP	63	18.9829	37.4155	0.984361	0.986595	0.997736	0.318408	0.722312
chr3:21705503_1_chimp	chr3:21705503_1	chr3	21705503	alt	1	SNP	305.75	91.3421	54.1777	-0.747527	0.99999	-0.747534	0.454741	0.818242
chr3:21705503_1_hs	chr3:21705503_1	chr3	21705503	ref	1	SNP	365.75	109.467	101.75	-0.0999763	0.811715	-0.123167	0.901975	0.980504
chr3:21705503_2_chimp	chr3:21705503_2	chr3	21705772	alt	2	SNP	1968.5	580.968	8234.15	3.82474	0.327608	11.6748	1.71546e-31	9.09205e-30
chr3:21705503_2_hs	chr3:21705503_2	chr3	21705772	ref	2	SNP	2171.25	641.943	7541.68	3.55413	0.285963	12.4287	1.82671e-35	1.09305e-33
chr3:21718073_1_chimp	chr3:21718073_1	chr3	21718073	alt	1	SNP	87.75	25.8351	12.6347	-1.0272	2.01271	-0.510355	0.609803	0.889528
chr3:21718073_1_hs	chr3:21718073_1	chr3	21718073	ref	1	SNP	302.5	89.667	51.9177	-0.784402	0.983369	-0.797668	0.425063	0.800088
chr3:21746849_1_chimp	chr3:21746849_1	chr3	21746849	alt	1	SNP	1240	373.692	2049.95	2.45446	0.345044	7.11345	1.13175e-12	2.74681e-11
chr3:21746849_1_hs	chr3:21746849_1	chr3	21746849	ref	1	SNP	1242	371.909	1908.65	2.35838	0.329248	7.16293	7.89706e-13	1.9358e-11
chr3:21746849_2_chimp	chr3:21746849_2	chr3	21747118	alt	2	SNP	1583.5	475.284	969.209	1.02539	0.368941	2.77929	0.00544779	0.0431681
chr3:21746849_2_hs	chr3:21746849_2	chr3	21747118	ref	2	SNP	1175	350.953	771.706	1.13472	0.305895	3.7095	0.000207672	0.00227781
chr3:21754057_1_chimp	chr3:21754057_1	chr3	21754057	alt	1	SNP	193.5	58.0135	56.2376	-0.0383878	1.04904	-0.0365934	0.970809	0.996027
chr3:21754057_1_hs	chr3:21754057_1	chr3	21754057	ref	1	SNP	120.5	35.8962	15.1248	-1.24086	1.52594	-0.813173	0.416119	0.794313
chr3:21754057_2_chimp	chr3:21754057_2	chr3	21754326	alt	2	SNP	1102.5	329.216	250.669	-0.395603	0.458022	-0.863722	0.387741	0.77614
chr3:21754057_2_hs	chr3:21754057_2	chr3	21754326	ref	2	SNP	136.75	41.2777	24.1055	-0.767369	1.31774	-0.582339	0.560338	0.872748
chr3:21778838_1_chimp	chr3:21778838_1	chr3	21778838	alt	1	SNP	505.75	149.584	60.6465	-1.31115	0.912688	-1.43658	0.150839	0.518125
chr3:21778838_1_hs	chr3:21778838_1	chr3	21778838	ref	1	SNP	562.75	167.543	52.4001	-1.67146	0.87964	-1.90017	0.0574112	0.283098
chr3:21778838_2_chimp	chr3:21778838_2	chr3	21779107	alt	2	SNP	97	29.1161	10.8026	-1.42118	1.72385	-0.824423	0.409699	0.790781
chr3:21778838_2_hs	chr3:21778838_2	chr3	21779107	ref	2	SNP	131.25	38.7951	26.2736	-0.552781	1.35075	-0.409239	0.682364	0.915306
chr3:21781399_1_chimp	chr3:21781399_1	chr3	21781399	alt	1	SNP	296.75	89.957	33.3985	-1.4342	1.06642	-1.34487	0.178667	0.564635
chr3:21781399_1_hs	chr3:21781399_1	chr3	21781399	ref	1	SNP	127.25	38.5993	71.9594	0.886726	1.17897	0.752119	0.451979	0.816747
chr3:21785872_1_chimp	chr3:21785872_1	chr3	21785872	alt	1	SNP	306.5	91.6305	199.498	1.12692	0.500248	2.25272	0.0242767	0.1485
chr3:21785872_1_hs	chr3:21785872_1	chr3	21785872	ref	1	SNP	48.75	14.6636	130.807	3.16419	0.741302	4.26842	1.96861e-05	0.000252985
chr3:21785872_2_chimp	chr3:21785872_2	chr3	21786141	alt	2	SNP	130.75	38.8974	25.1411	-0.623311	1.30385	-0.478055	0.632611	0.895775
chr3:21785872_2_hs	chr3:21785872_2	chr3	21786141	ref	2	SNP	223.75	66.6915	50.5992	-0.392178	1.10002	-0.356519	0.721452	0.928649
chr3:21827432_1_chimp	chr3:21827432_1	chr3	21827432	alt	1	SNP	217.5	65.5919	50.0014	-0.38842	1.12615	-0.34491	0.730162	0.931375
chr3:21827432_1_hs	chr3:21827432_1	chr3	21827432	ref	1	SNP	195.75	59.6663	83.9574	0.498291	0.916014	0.543978	0.586457	0.883937
chr3:21827432_2_chimp	chr3:21827432_2	chr3	21827701	alt	2	SNP	193.5	58.73	60.9675	0.0616867	1.04611	0.058968	0.952978	0.991991
chr3:21827432_2_hs	chr3:21827432_2	chr3	21827701	ref	2	SNP	317.5	96.9891	252.761	1.37546	0.680209	2.02211	0.0431646	0.230557
chr3:21830491_1_chimp	chr3:21830491_1	chr3	21830491	alt	1	SNP	412	124.127	178.64	0.52571	0.561034	0.937038	0.348739	0.747591
chr3:21830491_1_hs	chr3:21830491_1	chr3	21830491	ref	1	SNP	736.5	219.099	217.615	-0.0057229	0.714501	-0.00800964	0.993609	1
chr3:21830491_2_chimp	chr3:21830491_2	chr3	21830760	alt	2	SNP	421.5	125.687	109.115	-0.198025	0.719814	-0.275106	0.783234	0.947725
chr3:21830491_2_hs	chr3:21830491_2	chr3	21830760	ref	2	SNP	681.75	202.565	152.694	-0.404967	0.559544	-0.723745	0.469222	0.826804
chr3:21839284_1_chimp	chr3:21839284_1	chr3	21839284	alt	1	SNP	54.5	16.4967	9.78517	-0.750664	1.92589	-0.389776	0.696703	0.920501
chr3:21839284_1_hs	chr3:21839284_1	chr3	21839284	ref	1	SNP	81.5	24.4802	4.37511	-2.47366	2.28983	-1.08028	0.280018	0.687898
chr3:21839284_2_chimp	chr3:21839284_2	chr3	21839553	alt	2	SNP	170	51.2124	339.895	2.73261	0.494262	5.52867	3.22673e-08	5.64412e-07
chr3:21839284_2_hs	chr3:21839284_2	chr3	21839553	ref	2	SNP	23.75	7.12	35.7095	2.33565	1.23214	1.8956	0.0580125	0.285213
chr3:21893791_1_chimp	chr3:21893791_1	chr3	21893791	alt	1	SNP	59.25	18.2086	22.1026	0.269268	1.53216	0.175744	0.860495	0.969796
chr3:21893791_1_hs	chr3:21893791_1	chr3	21893791	ref	1	SNP	370.75	111.331	175.429	0.65095	0.660908	0.984933	0.324657	0.727648
chr3:21893791_2_chimp	chr3:21893791_2	chr3	21894060	alt	2	SNP	144	43.5107	71.5126	0.725509	0.891756	0.813574	0.415889	0.794252
chr3:21893791_2_hs	chr3:21893791_2	chr3	21894060	ref	2	SNP	148.75	44.5138	84.6029	0.913571	0.867145	1.05354	0.292094	0.698804
chr3:21909072_1_chimp	chr3:21909072_1	chr3	21909072	alt	1	SNP	14.25	4.31486	0.650125	-2.47112	2.72456	-0.906979	0.364418	0.759191
chr3:21909072_1_hs	chr3:21909072_1	chr3	21909072	ref	1	SNP	147.25	43.9843	46.6466	0.0710809	1.33636	0.05319	0.957581	0.993019
chr3:21909072_2_chimp	chr3:21909072_2	chr3	21909341	alt	2	SNP	67.5	20.3281	76.8816	1.91193	1.07109	1.78503	0.0742572	0.337679
chr3:21909072_2_hs	chr3:21909072_2	chr3	21909341	ref	2	SNP	12.75	3.82454	4.50913	0.202384	2.30995	0.0876139	0.930184	0.987386
chr3:21962460_1_chimp	chr3:21962460_1	chr3	21962460	alt	1	SNP	2387.75	706.905	5659.7	3.00058	0.387762	7.73822	1.00821e-14	2.75285e-13
chr3:21962460_1_hs	chr3:21962460_1	chr3	21962460	ref	1	SNP	989.5	291.924	248.556	-0.228539	0.666744	-0.342769	0.731773	0.931894
chr3:21962460_2_chimp	chr3:21962460_2	chr3	21962729	alt	2	SNP	444.5	133.162	299.412	1.17084	0.463305	2.52715	0.0114991	0.0813392
chr3:21962460_2_hs	chr3:21962460_2	chr3	21962729	ref	2	SNP	247.25	74.5836	108.254	0.541521	0.91738	0.590291	0.554996	0.870217
chr3:22007093_1_chimp	chr3:22007093_1	chr3	22007093	alt	1	SNP	423.5	126.188	67.7471	-0.897135	0.958164	-0.936307	0.349115	0.74792
chr3:22007093_1_hs	chr3:22007093_1	chr3	22007093	ref	1	SNP	114.75	34.6574	28.7331	-0.262351	1.25603	-0.208873	0.834548	0.961593
chr3:22007093_2_chimp	chr3:22007093_2	chr3	22007362	alt	2	SNP	969.5	291.615	627.743	1.10411	0.347376	3.17844	0.00148069	0.013669
chr3:22007093_2_hs	chr3:22007093_2	chr3	22007362	ref	2	SNP	698.5	210.946	380.838	0.852536	0.382061	2.23141	0.0256537	0.155096
chr3:2201171_1_chimp	chr3:2201171_1	chr3	2201171	alt	1	SNP	433.25	128.518	185.565	0.524579	0.725473	0.723086	0.469627	0.826957
chr3:2201171_1_hs	chr3:2201171_1	chr3	2201171	ref	1	SNP	254.5	75.8817	44.8573	-0.761711	1.1026	-0.69083	0.489672	0.83847
chr3:2201171_2_chimp	chr3:2201171_2	chr3	2201440	alt	2	SNP	510.75	154.148	110.497	-0.483712	0.712711	-0.678693	0.497333	0.842234
chr3:2201171_2_hs	chr3:2201171_2	chr3	2201440	ref	2	SNP	1030.25	308.325	247.336	-0.314688	0.547944	-0.574306	0.565761	0.87525
chr3:22115587_1_chimp	chr3:22115587_1	chr3	22115587	alt	1	SNP	10.5	3.25534	2.72675	-0.214235	2.40066	-0.0892398	0.928891	0.987058
chr3:22115587_1_hs	chr3:22115587_1	chr3	22115587	ref	1	SNP	97.5	29.6958	245.12	3.04827	0.607089	5.02113	5.1369e-07	7.9876e-06
chr3:22116977_1_chimp	chr3:22116977_1	chr3	22116977	alt	1	SNP	237.75	71.6612	27.1945	-1.39207	1.36796	-1.01763	0.308853	0.71396
chr3:22116977_1_hs	chr3:22116977_1	chr3	22116977	ref	1	SNP	719.5	214.479	166.895	-0.357825	0.578374	-0.618673	0.536131	0.861645
chr3:22116977_2_chimp	chr3:22116977_2	chr3	22117246	alt	2	SNP	1552.5	460.188	275.854	-0.734875	0.61697	-1.1911	0.233613	0.638625
chr3:22116977_2_hs	chr3:22116977_2	chr3	22117246	ref	2	SNP	853.5	251.706	728.13	1.53291	1.41697	1.08182	0.279332	0.687288
chr3:22215921_1_chimp	chr3:22215921_1	chr3	22215921	alt	1	SNP	89.75	27.6037	47.6617	0.771408	1.15847	0.665885	0.505485	0.846309
chr3:22215921_1_hs	chr3:22215921_1	chr3	22215921	ref	1	SNP	683.5	203.726	344.49	0.75301	0.648723	1.16076	0.24574	0.652724
chr3:22215921_2_chimp	chr3:22215921_2	chr3	22216190	alt	2	SNP	291.75	89.3791	163.193	0.861789	0.609005	1.41508	0.157046	0.528936
chr3:22215921_2_hs	chr3:22215921_2	chr3	22216190	ref	2	SNP	289.25	89.5517	309.778	1.78543	0.482148	3.70307	0.000213006	0.0023313
chr3:22230043_1_chimp	chr3:22230043_1	chr3	22230043	alt	1	SNP	173.75	51.7957	46.955	-0.134796	1.00052	-0.134725	0.892829	0.978093
chr3:22230043_1_hs	chr3:22230043_1	chr3	22230043	ref	1	SNP	184.5	54.7809	341.019	2.63689	1.89918	1.38844	0.165004	0.542188
chr3:22230043_2_chimp	chr3:22230043_2	chr3	22230312	alt	2	SNP	15.75	4.88232	17.931	1.88091	1.99314	0.943691	0.345328	0.744859
chr3:22230043_2_hs	chr3:22230043_2	chr3	22230312	ref	2	SNP	99.75	29.8683	23.7396	-0.321545	1.32003	-0.243589	0.807549	0.953662
chr3:22245364_1_chimp	chr3:22245364_1	chr3	22245364	alt	1	SNP	187.25	56.4065	48.4668	-0.210188	0.947465	-0.221843	0.824436	0.95888
chr3:22245364_1_hs	chr3:22245364_1	chr3	22245364	ref	1	SNP	356	106.193	105.792	-0.00227579	0.724408	-0.00314158	0.997493	1
chr3:22245364_2_chimp	chr3:22245364_2	chr3	22245633	alt	2	SNP	806.75	238.919	612.967	1.35952	1.60913	0.844881	0.398177	0.782897
chr3:22245364_2_hs	chr3:22245364_2	chr3	22245633	ref	2	SNP	2408.75	713.931	524.767	-0.448471	0.429674	-1.04375	0.296602	0.703043
chr3:22269735_1_chimp	chr3:22269735_1	chr3	22269735	alt	1	SNP	1.75	0.533462	0	-0.880979	3.23899	-0.271992	0.785628	0.948223
chr3:22269735_1_hs	chr3:22269735_1	chr3	22269735	ref	1	SNP	36.5	11.0564	22.7442	1.05256	1.53472	0.685832	0.492819	0.840054
chr3:22269735_2_chimp	chr3:22269735_2	chr3	22270004	alt	2	SNP	39.75	12.312	51.7379	2.07486	1.47031	1.41117	0.158194	0.530976
chr3:22269735_2_hs	chr3:22269735_2	chr3	22270004	ref	2	SNP	5	1.56289	7.55548	2.28298	2.46154	0.927463	0.353686	0.751263
chr3:22360564_1_chimp	chr3:22360564_1	chr3	22360564	alt	1	SNP	12	3.61607	0	-3.64318	3.20023	-1.13841	0.25495	0.663013
chr3:22360564_1_hs	chr3:22360564_1	chr3	22360564	ref	1	SNP	3	0.893732	0	-1.62679	3.2207	-0.505105	0.613485	0.889528
chr3:22360564_2_chimp	chr3:22360564_2	chr3	22360833	alt	2	SNP	291	87.8283	47.8985	-0.868598	1.20112	-0.72316	0.469582	0.826935
chr3:22360564_2_hs	chr3:22360564_2	chr3	22360833	ref	2	SNP	548	163.303	84.5353	-0.943432	0.833321	-1.13213	0.257578	0.665889
chr3:22381825_1_chimp	chr3:22381825_1	chr3	22381825	alt	1	SNP	654	194.247	219.039	0.167886	0.512517	0.327572	0.743235	0.935613
chr3:22381825_1_hs	chr3:22381825_1	chr3	22381825	ref	1	SNP	833.5	247.017	235.623	-0.0676807	0.42863	-0.1579	0.874536	0.973472
chr3:22381825_2_chimp	chr3:22381825_2	chr3	22382094	alt	2	SNP	937	277.808	315.345	0.178538	0.425073	0.420017	0.674473	0.912075
chr3:22381825_2_hs	chr3:22381825_2	chr3	22382094	ref	2	SNP	858.75	254.599	395.295	0.629511	0.523766	1.20189	0.229405	0.633467
chr3:22418616_1_chimp	chr3:22418616_1	chr3	22418616	alt	1	SNP	978.5	293.989	238.189	-0.298951	0.556761	-0.536946	0.591305	0.886126
chr3:22418616_1_hs	chr3:22418616_1	chr3	22418616	ref	1	SNP	1094	327.535	286.408	-0.192761	0.436722	-0.441382	0.658936	0.906536
chr3:22418616_2_chimp	chr3:22418616_2	chr3	22418885	alt	2	SNP	1777.25	527.222	1861.14	1.81987	1.55189	1.17268	0.240924	0.647636
chr3:22418616_2_hs	chr3:22418616_2	chr3	22418885	ref	2	SNP	1627.25	481.192	359.661	-0.418047	0.409343	-1.02126	0.307129	0.712313
chr3:22474846_1_chimp	chr3:22474846_1	chr3	22474846	alt	1	SNP	20	6.14062	342.044	5.79765	0.730148	7.94038	2.01563e-15	5.72832e-14
chr3:22474846_1_hs	chr3:22474846_1	chr3	22474846	ref	1	SNP	58.75	18.0181	297.24	4.04559	0.456161	8.86878	7.39544e-19	2.46775e-17
chr3:22474846_2_chimp	chr3:22474846_2	chr3	22475115	alt	2	SNP	9.75	2.92082	7.86265	1.43937	2.17746	0.661033	0.508591	0.847989
chr3:22474846_2_hs	chr3:22474846_2	chr3	22475115	ref	2	SNP	6.5	2.0783	0	-2.84287	3.20523	-0.886947	0.375108	0.766887
chr3:22508739_1_chimp	chr3:22508739_1	chr3	22508739	alt	1	SNP	557	165.053	121.176	-0.449407	0.618895	-0.726144	0.467751	0.825936
chr3:22508739_1_hs	chr3:22508739_1	chr3	22508739	ref	1	SNP	230	68.5855	78.4914	0.199808	0.835502	0.239147	0.810991	0.954579
chr3:22508739_2_chimp	chr3:22508739_2	chr3	22509008	alt	2	SNP	36.75	10.8861	6.4098	-0.762099	2.27776	-0.334583	0.73794	0.933843
chr3:22508739_2_hs	chr3:22508739_2	chr3	22509008	ref	2	SNP	205.5	61.3672	15.4713	-1.97725	1.5282	-1.29384	0.195721	0.590145
chr3:22857643_1_chimp	chr3:22857643_1	chr3	22857643	alt	1	SNP	379.5	113.793	105.281	-0.12066	0.753269	-0.160182	0.872738	0.973252
chr3:22857643_1_hs	chr3:22857643_1	chr3	22857643	ref	1	SNP	275	81.9147	48.947	-0.749011	0.835889	-0.896065	0.370218	0.763632
chr3:22857643_2_chimp	chr3:22857643_2	chr3	22857912	alt	2	SNP	210	62.7027	62.6648	-0.0144961	0.889696	-0.0162933	0.987	0.999917
chr3:22857643_2_hs	chr3:22857643_2	chr3	22857912	ref	2	SNP	181	54.4608	141.561	1.38328	0.682221	2.02761	0.0426003	0.228269
chr3:22886402_1_chimp	chr3:22886402_1	chr3	22886402	alt	1	SNP	3002.75	889.462	909.097	0.0300672	0.322269	0.0932986	0.925666	0.986265
chr3:22886402_1_hs	chr3:22886402_1	chr3	22886402	ref	1	SNP	1985.5	588.229	652.158	0.150206	0.343716	0.437006	0.662107	0.907505
chr3:22893536_1_chimp	chr3:22893536_1	chr3	22893536	alt	1	SNP	135.5	40.591	46.4177	0.201474	1.11679	0.180403	0.856836	0.968565
chr3:22893536_1_hs	chr3:22893536_1	chr3	22893536	ref	1	SNP	364.25	108.61	167.635	0.630021	0.565451	1.11419	0.265197	0.673887
chr3:22893536_2_chimp	chr3:22893536_2	chr3	22893805	alt	2	SNP	76.5	22.6738	8.87981	-1.33521	1.89787	-0.703531	0.481725	0.833816
chr3:22893536_2_hs	chr3:22893536_2	chr3	22893805	ref	2	SNP	515.25	153.69	174.033	0.178341	0.635034	0.280838	0.778835	0.946787
chr3:22907947_1_chimp	chr3:22907947_1	chr3	22907947	alt	1	SNP	142.75	42.5928	25.128	-0.754437	1.52864	-0.493535	0.621635	0.891201
chr3:22907947_1_hs	chr3:22907947_1	chr3	22907947	ref	1	SNP	25.25	7.63769	0	-4.72195	3.19668	-1.47714	0.139638	0.496924
chr3:22907947_2_chimp	chr3:22907947_2	chr3	22908216	alt	2	SNP	561	168.953	251.167	0.569452	0.480051	1.18623	0.235531	0.641001
chr3:22907947_2_hs	chr3:22907947_2	chr3	22908216	ref	2	SNP	749.75	226.93	222.723	-0.0295651	0.533164	-0.0554522	0.955778	0.992678
chr3:22922657_1_chimp	chr3:22922657_1	chr3	22922657	alt	1	SNP	72.5	22.1922	3.86537	-2.50773	2.60861	-0.961326	0.336388	0.737671
chr3:22922657_1_hs	chr3:22922657_1	chr3	22922657	ref	1	SNP	19.75	6.15572	8.72382	0.515196	1.96335	0.262407	0.793008	0.950025
chr3:22922657_2_chimp	chr3:22922657_2	chr3	22922926	alt	2	SNP	6.5	1.98992	2.20878	0.17225	2.72412	0.0632313	0.949582	0.991674
chr3:22922657_2_hs	chr3:22922657_2	chr3	22922926	ref	2	SNP	14	4.38246	3.44497	-0.341855	2.4016	-0.142345	0.886808	0.976589
chr3:22928335_1_chimp	chr3:22928335_1	chr3	22928335	alt	1	SNP	1219	360.83	259.898	-0.472572	1.45512	-0.324765	0.745359	0.936291
chr3:22928335_1_hs	chr3:22928335_1	chr3	22928335	ref	1	SNP	910.75	269.592	99.8313	-1.43222	0.984375	-1.45496	0.145681	0.508443
chr3:22928335_2_chimp	chr3:22928335_2	chr3	22928604	alt	2	SNP	818.75	243.124	154.942	-0.6464	0.600115	-1.07713	0.281424	0.689366
chr3:22928335_2_hs	chr3:22928335_2	chr3	22928604	ref	2	SNP	751.25	224.532	121.371	-0.882745	0.763334	-1.15643	0.247504	0.654831
chr3:22935094_1_chimp	chr3:22935094_1	chr3	22935094	alt	1	SNP	1342.25	398.345	342.43	-0.214402	0.524901	-0.408463	0.682934	0.915538
chr3:22935094_1_hs	chr3:22935094_1	chr3	22935094	ref	1	SNP	984	291.147	184.695	-0.652648	0.586211	-1.11333	0.265565	0.674163
chr3:22935094_2_chimp	chr3:22935094_2	chr3	22935363	alt	2	SNP	385.25	114.941	139.138	0.266431	0.707059	0.376816	0.70631	0.923746
chr3:22935094_2_hs	chr3:22935094_2	chr3	22935363	ref	2	SNP	840.25	249.483	228.548	-0.127501	0.442543	-0.288111	0.773262	0.944828
chr3:22939265_1_chimp	chr3:22939265_1	chr3	22939265	alt	1	SNP	16	4.78263	0	-4.04668	3.19859	-1.26514	0.205819	0.603862
chr3:22939265_1_hs	chr3:22939265_1	chr3	22939265	ref	1	SNP	429.25	128.642	111.356	-0.204148	0.665103	-0.306942	0.758887	0.940619
chr3:22951809_1_chimp	chr3:22951809_1	chr3	22951809	alt	1	SNP	179	53.7437	101.085	0.913669	0.994499	0.918722	0.358241	0.754545
chr3:22951809_1_hs	chr3:22951809_1	chr3	22951809	ref	1	SNP	391.5	116.718	345.96	1.56542	1.18603	1.31988	0.186874	0.576816
chr3:22951809_2_hs	chr3:22951809_2	chr3	22952078	ref	2	SNP	16.5	5.21406	1.39543	-1.86757	2.49547	-0.748386	0.454227	0.817999
chr3:22960306_1_chimp	chr3:22960306_1	chr3	22960306	alt	1	SNP	212.25	63.7836	79.6914	0.321598	0.904227	0.355661	0.722094	0.928791
chr3:22960306_1_hs	chr3:22960306_1	chr3	22960306	ref	1	SNP	416	125.588	219.389	0.808062	0.496779	1.6266	0.103821	0.418309
chr3:22960306_2_chimp	chr3:22960306_2	chr3	22960575	alt	2	SNP	51	15.7707	9.7697	-0.686777	2.08769	-0.328965	0.742182	0.935149
chr3:22960306_2_hs	chr3:22960306_2	chr3	22960575	ref	2	SNP	456.5	137.291	106.517	-0.361563	0.902818	-0.400483	0.688801	0.917738
chr3:23042273_1_chimp	chr3:23042273_1	chr3	23042273	alt	1	SNP	162.75	48.3805	22.9211	-1.0713	1.26049	-0.849909	0.395376	0.780863
chr3:23042273_1_hs	chr3:23042273_1	chr3	23042273	ref	1	SNP	61	18.1234	3.85279	-2.22375	2.31669	-0.959884	0.337114	0.738414
chr3:23042273_2_chimp	chr3:23042273_2	chr3	23042542	alt	2	SNP	1106	327.91	310.45	-0.0833344	0.483191	-0.172467	0.863071	0.970487
chr3:23042273_2_hs	chr3:23042273_2	chr3	23042542	ref	2	SNP	1054.75	312.227	230.171	-0.439731	0.475731	-0.924326	0.355317	0.752462
chr3:23075959_2_chimp	chr3:23075959_2	chr3	23076228	alt	2	SNP	156	46.8445	61.6359	0.401486	1.02962	0.389936	0.696584	0.92045
chr3:23075959_2_hs	chr3:23075959_2	chr3	23076228	ref	2	SNP	262.5	78.5137	111.588	0.512426	0.65953	0.776957	0.437184	0.80778
chr3:23079491_1_chimp	chr3:23079491_1	chr3	23079491	alt	1	SNP	24	7.23792	21.5004	1.5719	1.92926	0.814769	0.415204	0.793927
chr3:23079491_1_hs	chr3:23079491_1	chr3	23079491	ref	1	SNP	120	36.0915	72.1126	1.00533	1.07984	0.930992	0.351858	0.749898
chr3:23079491_2_chimp	chr3:23079491_2	chr3	23079760	alt	2	SNP	119.25	37.0753	87.9031	1.25155	0.937269	1.33531	0.181774	0.569226
chr3:23079491_2_hs	chr3:23079491_2	chr3	23079760	ref	2	SNP	65	20.6748	61.5602	1.58159	1.07463	1.47176	0.141086	0.499843
chr3:23085454_2_chimp	chr3:23085454_2	chr3	23085723	alt	2	SNP	688.25	202.836	172.003	-0.245906	0.734974	-0.334578	0.737943	0.933843
chr3:23085454_2_hs	chr3:23085454_2	chr3	23085723	ref	2	SNP	491	144.773	135.09	-0.0954748	0.7572	-0.126089	0.899661	0.980033
chr3:23114739_1_chimp	chr3:23114739_1	chr3	23114739	alt	1	SNP	1082	320.47	111.828	-1.51757	0.683687	-2.21968	0.0264403	0.158827
chr3:23114739_1_hs	chr3:23114739_1	chr3	23114739	ref	1	SNP	445	131.957	91.333	-0.525011	0.801556	-0.654989	0.512475	0.849967
chr3:23159854_1_chimp	chr3:23159854_1	chr3	23159854	alt	1	SNP	342.75	103.028	204.481	0.981682	0.80986	1.21216	0.22545	0.628589
chr3:23159854_1_hs	chr3:23159854_1	chr3	23159854	ref	1	SNP	662.25	197.996	702.226	1.82472	0.365652	4.99033	6.02776e-07	9.29519e-06
chr3:23159854_2_chimp	chr3:23159854_2	chr3	23160123	alt	2	SNP	368	110.162	162.091	0.549494	0.687965	0.798723	0.424451	0.799755
chr3:23159854_2_hs	chr3:23159854_2	chr3	23160123	ref	2	SNP	374.25	111.195	113.879	0.0412048	0.702653	0.0586418	0.953237	0.991997
chr3:23219221_1_chimp	chr3:23219221_1	chr3	23219221	alt	1	SNP	481	142.906	119.667	-0.250891	0.726856	-0.345173	0.729964	0.931275
chr3:23219221_1_hs	chr3:23219221_1	chr3	23219221	ref	1	SNP	674.75	199.869	163.055	-0.300942	0.599029	-0.502384	0.615397	0.889528
chr3:23263635_1_chimp	chr3:23263635_1	chr3	23263635	alt	1	SNP	223.25	67.2751	61.651	-0.120367	1.10456	-0.108973	0.913224	0.98334
chr3:23263635_1_hs	chr3:23263635_1	chr3	23263635	ref	1	SNP	139.5	42.0607	178.377	2.07625	0.785955	2.64168	0.00824952	0.061561
chr3:23263635_2_chimp	chr3:23263635_2	chr3	23263904	alt	2	SNP	172.75	52.2879	70.98	0.447901	0.886132	0.505456	0.613238	0.889528
chr3:23263635_2_hs	chr3:23263635_2	chr3	23263904	ref	2	SNP	18.5	5.83618	3.02497	-0.921441	2.36129	-0.390227	0.696369	0.920368
chr3:23304265_1_chimp	chr3:23304265_1	chr3	23304265	alt	1	SNP	472.25	140.828	240.924	0.778622	0.537911	1.44749	0.14776	0.512334
chr3:23304265_1_hs	chr3:23304265_1	chr3	23304265	ref	1	SNP	238.5	72.1207	274.798	1.92309	0.728056	2.6414	0.00825634	0.061606
chr3:23304265_2_chimp	chr3:23304265_2	chr3	23304534	alt	2	SNP	429	129.607	124.023	-0.0669142	0.573121	-0.116754	0.907055	0.981923
chr3:23304265_2_hs	chr3:23304265_2	chr3	23304534	ref	2	SNP	265.25	79.5515	110.984	0.486413	0.749024	0.649396	0.516083	0.851772
chr3:2354604_1_chimp	chr3:2354604_1	chr3	2354604	alt	1	SNP	3364.75	994.102	798.783	-0.315255	0.304325	-1.03592	0.300242	0.706229
chr3:2354604_1_hs	chr3:2354604_1	chr3	2354604	ref	1	SNP	2053	608.222	431.716	-0.491447	0.520892	-0.943471	0.34544	0.744971
chr3:2354604_2_chimp	chr3:2354604_2	chr3	2354873	alt	2	SNP	2153	635.968	3165.98	2.31482	0.318209	7.27454	3.47604e-13	8.70009e-12
chr3:2354604_2_hs	chr3:2354604_2	chr3	2354873	ref	2	SNP	2061	606.843	2000.27	1.72104	0.284193	6.05589	1.39641e-09	2.73831e-08
chr3:23564415_1_chimp	chr3:23564415_1	chr3	23564415	alt	1	SNP	145.75	44.6993	57.6991	0.374865	1.04742	0.357894	0.720423	0.92832
chr3:23564415_1_hs	chr3:23564415_1	chr3	23564415	ref	1	SNP	66.25	20.6357	26.6059	0.373799	1.78572	0.209327	0.834193	0.961439
chr3:23564415_2_chimp	chr3:23564415_2	chr3	23564684	alt	2	SNP	377	115.45	83.633	-0.457572	0.841525	-0.543741	0.586619	0.884041
chr3:23564415_2_hs	chr3:23564415_2	chr3	23564684	ref	2	SNP	179.5	55.345	27.5848	-1.00947	1.1657	-0.865983	0.3865	0.775161
chr3:23567635_1_chimp	chr3:23567635_1	chr3	23567635	alt	1	SNP	167.75	50.9054	90.3713	0.832757	1.03588	0.803912	0.421448	0.797579
chr3:23567635_1_hs	chr3:23567635_1	chr3	23567635	ref	1	SNP	338.75	103.471	216.088	1.05548	0.546696	1.93065	0.0535262	0.269699
chr3:23567635_2_chimp	chr3:23567635_2	chr3	23567904	alt	2	SNP	79.25	23.6122	7.14803	-1.70831	1.75617	-0.972745	0.33068	0.732955
chr3:23567635_2_hs	chr3:23567635_2	chr3	23567904	ref	2	SNP	250	73.5212	96.739	0.395173	0.635022	0.622298	0.533746	0.860287
chr3:23575291_2_chimp	chr3:23575291_2	chr3	23575560	alt	2	SNP	461	137.224	49.252	-1.47321	0.865818	-1.70153	0.0888439	0.379264
chr3:23575291_2_hs	chr3:23575291_2	chr3	23575560	ref	2	SNP	264	78.8716	65.4918	-0.265247	0.852875	-0.311003	0.755799	0.939931
chr3:23601363_1_chimp	chr3:23601363_1	chr3	23601363	alt	1	SNP	730.75	219.447	416.536	0.923001	0.377118	2.44751	0.0143846	0.0978096
chr3:23601363_1_hs	chr3:23601363_1	chr3	23601363	ref	1	SNP	516.5	155.454	118.328	-0.389446	0.771515	-0.504781	0.613713	0.889528
chr3:23601363_2_chimp	chr3:23601363_2	chr3	23601632	alt	2	SNP	15.25	4.91397	12.2684	1.32963	1.79593	0.740359	0.459082	0.820735
chr3:23611792_1_chimp	chr3:23611792_1	chr3	23611792	alt	1	SNP	51.75	15.5571	7.38762	-1.05721	1.9254	-0.549086	0.582947	0.88251
chr3:23611792_1_hs	chr3:23611792_1	chr3	23611792	ref	1	SNP	127	38.2961	62.4222	0.712539	1.0758	0.662333	0.507758	0.847616
chr3:23611792_2_chimp	chr3:23611792_2	chr3	23612061	alt	2	SNP	4718.75	1394.82	5715.95	2.03444	0.333795	6.09487	1.0953e-09	2.1664e-08
chr3:23611792_2_hs	chr3:23611792_2	chr3	23612061	ref	2	SNP	3155	931.291	2613.75	1.48829	0.274476	5.42227	5.88453e-08	1.00489e-06
chr3:23648500_1_chimp	chr3:23648500_1	chr3	23648500	alt	1	SNP	1480.25	436.735	2002.31	2.19551	0.33754	6.50444	7.79836e-11	1.67844e-09
chr3:23648500_1_hs	chr3:23648500_1	chr3	23648500	ref	1	SNP	2996	884.273	3888.25	2.13611	0.287185	7.43809	1.02148e-13	2.64212e-12
chr3:23648500_2_chimp	chr3:23648500_2	chr3	23648769	alt	2	SNP	45.5	13.4225	10.7129	-0.321377	1.87005	-0.171855	0.863552	0.970652
chr3:23648500_2_hs	chr3:23648500_2	chr3	23648769	ref	2	SNP	53	15.5583	4.21171	-1.8939	2.09257	-0.905056	0.365436	0.759957
chr3:23659683_1_chimp	chr3:23659683_1	chr3	23659683	alt	1	SNP	200.25	59.6835	104.186	0.808082	0.910662	0.887357	0.374887	0.766687
chr3:23659683_1_hs	chr3:23659683_1	chr3	23659683	ref	1	SNP	315.75	94.6899	432.175	2.18832	0.39249	5.57548	2.46847e-08	4.36045e-07
chr3:23659683_2_chimp	chr3:23659683_2	chr3	23659952	alt	2	SNP	73.75	22.0528	29.6156	0.42706	1.34294	0.318003	0.750482	0.938037
chr3:23659683_2_hs	chr3:23659683_2	chr3	23659952	ref	2	SNP	164.25	49.3786	106.731	1.11839	0.852044	1.31259	0.189321	0.580515
chr3:23668942_1_chimp	chr3:23668942_1	chr3	23668942	alt	1	SNP	554.5	164.418	117.703	-0.477699	0.714116	-0.668938	0.503535	0.845411
chr3:23668942_1_hs	chr3:23668942_1	chr3	23668942	ref	1	SNP	244	72.6816	43.3629	-0.737592	1.33671	-0.551797	0.581087	0.881764
chr3:23668942_2_chimp	chr3:23668942_2	chr3	23669211	alt	2	SNP	124.75	37.2255	7.80041	-2.24516	1.8957	-1.18435	0.236276	0.641999
chr3:23668942_2_hs	chr3:23668942_2	chr3	23669211	ref	2	SNP	163.75	48.459	224.544	2.20991	1.67097	1.32254	0.18599	0.575402
chr3:23671926_1_chimp	chr3:23671926_1	chr3	23671926	alt	1	SNP	17.25	5.11988	5.87649	0.207993	2.5146	0.0827141	0.934079	0.988418
chr3:23671926_1_hs	chr3:23671926_1	chr3	23671926	ref	1	SNP	247.75	73.5756	335.214	2.18138	0.58804	3.70958	0.000207601	0.00227722
chr3:23671926_2_chimp	chr3:23671926_2	chr3	23672195	alt	2	SNP	4783	1414.41	2835.2	1.00354	0.288007	3.48444	0.000493169	0.00504311
chr3:23671926_2_hs	chr3:23671926_2	chr3	23672195	ref	2	SNP	1953.75	579.827	606.982	0.0673051	0.350023	0.192288	0.847517	0.965752
chr3:23683041_1_chimp	chr3:23683041_1	chr3	23683041	alt	1	SNP	818.25	245.248	295.569	0.271392	0.435389	0.623332	0.533067	0.859896
chr3:23683041_1_hs	chr3:23683041_1	chr3	23683041	ref	1	SNP	302.75	90.8058	200.545	1.13753	0.639638	1.7784	0.0753376	0.340758
chr3:23683041_2_chimp	chr3:23683041_2	chr3	23683310	alt	2	SNP	2446.5	721.271	1067.92	0.568037	0.395432	1.4365	0.150861	0.518137
chr3:23683041_2_hs	chr3:23683041_2	chr3	23683310	ref	2	SNP	2778.75	824.515	929.909	0.174659	0.342656	0.509721	0.610247	0.889528
chr3:23685802_1_chimp	chr3:23685802_1	chr3	23685802	alt	1	SNP	250	73.7293	2002.73	4.76252	0.293891	16.2051	4.64234e-59	5.02955e-57
chr3:23685802_1_hs	chr3:23685802_1	chr3	23685802	ref	1	SNP	300.25	89.4409	2540.69	4.82775	0.308005	15.6743	2.26832e-55	2.26316e-53
chr3:23685802_2_chimp	chr3:23685802_2	chr3	23686071	alt	2	SNP	88.5	26.4835	23.1803	-0.181665	1.37132	-0.132474	0.894609	0.978488
chr3:23685802_2_hs	chr3:23685802_2	chr3	23686071	ref	2	SNP	150.75	45.1308	25.9404	-0.798555	1.3323	-0.599379	0.54892	0.867479
chr3:23701922_1_chimp	chr3:23701922_1	chr3	23701922	alt	1	SNP	2068.5	615.812	595.45	-0.0480588	0.32789	-0.14657	0.883471	0.97571
chr3:23701922_1_hs	chr3:23701922_1	chr3	23701922	ref	1	SNP	2552.75	760.506	591.41	-0.363132	0.321876	-1.12817	0.259247	0.667581
chr3:23701922_2_chimp	chr3:23701922_2	chr3	23702191	alt	2	SNP	138.75	41.2254	26.588	-0.626652	1.33116	-0.470756	0.637815	0.89781
chr3:23701922_2_hs	chr3:23701922_2	chr3	23702191	ref	2	SNP	54.75	16.6468	66.3626	1.98168	1.20994	1.63783	0.101457	0.412287
chr3:23710169_1_chimp	chr3:23710169_1	chr3	23710169	alt	1	SNP	30.5	9.6115	11.0603	0.220536	1.93783	0.113806	0.909392	0.982384
chr3:23710169_1_hs	chr3:23710169_1	chr3	23710169	ref	1	SNP	23	7.08317	34.9219	2.29404	1.26627	1.81165	0.0700407	0.324559
chr3:23710169_2_hs	chr3:23710169_2	chr3	23710438	ref	2	SNP	1	0.333687	0	-0.192059	3.26651	-0.0587965	0.953114	0.991991
chr3:23712719_1_chimp	chr3:23712719_1	chr3	23712719	alt	1	SNP	1069	315.235	387.206	0.299484	0.427112	0.701185	0.483187	0.834629
chr3:23712719_1_hs	chr3:23712719_1	chr3	23712719	ref	1	SNP	738.5	219.387	304.136	0.469936	0.396084	1.18646	0.235442	0.640901
chr3:23712719_2_chimp	chr3:23712719_2	chr3	23712988	alt	2	SNP	369.5	108.887	74.9519	-0.533949	0.849111	-0.628833	0.529459	0.858306
chr3:23712719_2_hs	chr3:23712719_2	chr3	23712988	ref	2	SNP	155	45.5923	3.03708	-3.89171	2.65749	-1.46443	0.143076	0.503535
chr3:23735642_1_chimp	chr3:23735642_1	chr3	23735642	alt	1	SNP	583.75	173.999	58.6969	-1.56362	1.07219	-1.45833	0.144749	0.506867
chr3:23735642_1_hs	chr3:23735642_1	chr3	23735642	ref	1	SNP	534	159.91	143.852	-0.161072	0.704611	-0.228597	0.819182	0.957068
chr3:23735642_2_chimp	chr3:23735642_2	chr3	23735911	alt	2	SNP	397.75	118.147	112.188	-0.0827878	0.655423	-0.126312	0.899485	0.980002
chr3:23735642_2_hs	chr3:23735642_2	chr3	23735911	ref	2	SNP	82.75	24.7296	26.3419	0.0986536	1.40394	0.0702691	0.943979	0.990404
chr3:23741278_1_chimp	chr3:23741278_1	chr3	23741278	alt	1	SNP	431.75	128.39	66.2471	-0.955692	1.0084	-0.947729	0.343268	0.743332
chr3:23741278_1_hs	chr3:23741278_1	chr3	23741278	ref	1	SNP	7.75	2.39682	0	-3.04939	3.20367	-0.951845	0.341176	0.741514
chr3:23741278_2_chimp	chr3:23741278_2	chr3	23741547	alt	2	SNP	9.75	3.08917	0	-3.41529	3.20139	-1.06681	0.286055	0.692858
chr3:23763052_1_chimp	chr3:23763052_1	chr3	23763052	alt	1	SNP	644.75	190.689	196.234	0.0438776	0.728619	0.0602202	0.95198	0.991991
chr3:23763052_1_hs	chr3:23763052_1	chr3	23763052	ref	1	SNP	1062	314.283	479.151	0.610536	0.401834	1.51937	0.128669	0.474973
chr3:23763052_2_chimp	chr3:23763052_2	chr3	23763321	alt	2	SNP	968	287.798	143.49	-0.999677	0.632122	-1.58146	0.113773	0.44202
chr3:23763052_2_hs	chr3:23763052_2	chr3	23763321	ref	2	SNP	385.75	113.96	61.4144	-0.885715	1.03009	-0.859839	0.389878	0.777325
chr3:23776365_1_chimp	chr3:23776365_1	chr3	23776365	alt	1	SNP	364.5	107.438	127.586	0.252063	0.880647	0.286225	0.774706	0.94527
chr3:23776365_1_hs	chr3:23776365_1	chr3	23776365	ref	1	SNP	586.75	174.444	168.327	-0.0469953	0.586755	-0.0800936	0.936163	0.98897
chr3:23776365_2_chimp	chr3:23776365_2	chr3	23776634	alt	2	SNP	790	233.615	658.896	1.49264	0.403393	3.70021	0.000215418	0.00235569
chr3:23776365_2_hs	chr3:23776365_2	chr3	23776634	ref	2	SNP	367.5	108.501	284.652	1.3913	0.447117	3.11171	0.00186006	0.0167771
chr3:23789637_1_chimp	chr3:23789637_1	chr3	23789637	alt	1	SNP	767	226.947	176.018	-0.361694	0.624007	-0.579631	0.562163	0.873671
chr3:23789637_1_hs	chr3:23789637_1	chr3	23789637	ref	1	SNP	938	277.496	381.32	0.452858	0.540073	0.838513	0.401743	0.785402
chr3:23789637_2_chimp	chr3:23789637_2	chr3	23789906	alt	2	SNP	39	12.0339	7.4856	-0.677381	1.90429	-0.355713	0.722056	0.928791
chr3:23789637_2_hs	chr3:23789637_2	chr3	23789906	ref	2	SNP	21.25	6.25035	0	-4.43295	3.19739	-1.38643	0.165616	0.543179
chr3:23796953_1_chimp	chr3:23796953_1	chr3	23796953	alt	1	SNP	631.25	186.809	344.047	0.877126	0.415927	2.10885	0.0349577	0.197078
chr3:23796953_1_hs	chr3:23796953_1	chr3	23796953	ref	1	SNP	319.5	95.2428	241.859	1.33683	0.732934	1.82394	0.0681614	0.318762
chr3:23796953_2_chimp	chr3:23796953_2	chr3	23797222	alt	2	SNP	12	3.71988	4.41756	0.260938	2.58555	0.100922	0.919612	0.984715
chr3:23796953_2_hs	chr3:23796953_2	chr3	23797222	ref	2	SNP	105	31.5589	16.9032	-0.891163	2.1881	-0.407277	0.683805	0.915832
chr3:23856917_1_chimp	chr3:23856917_1	chr3	23856917	alt	1	SNP	110.5	33.1832	40.2271	0.280619	1.34635	0.20843	0.834893	0.961748
chr3:23856917_1_hs	chr3:23856917_1	chr3	23856917	ref	1	SNP	40.5	12.3363	14.6817	0.257731	1.97247	0.130664	0.896041	0.979035
chr3:23865477_1_chimp	chr3:23865477_1	chr3	23865477	alt	1	SNP	549	162.821	178.829	0.127999	0.596234	0.214678	0.830018	0.960364
chr3:23865477_1_hs	chr3:23865477_1	chr3	23865477	ref	1	SNP	311.75	93.3931	51.1379	-0.862129	1.09645	-0.786289	0.431698	0.804495
chr3:23865477_2_chimp	chr3:23865477_2	chr3	23865746	alt	2	SNP	614	189.615	314.089	0.726585	0.423532	1.71554	0.0862469	0.372167
chr3:23865477_2_hs	chr3:23865477_2	chr3	23865746	ref	2	SNP	858	260.275	294.538	0.180854	0.449512	0.402334	0.687438	0.917213
chr3:23881596_1_chimp	chr3:23881596_1	chr3	23881596	alt	1	SNP	1387.25	412.303	369.797	-0.160101	0.473681	-0.337992	0.735369	0.932959
chr3:23881596_1_hs	chr3:23881596_1	chr3	23881596	ref	1	SNP	1719.5	510.457	425.154	-0.260432	0.437988	-0.594609	0.552105	0.869058
chr3:23881596_2_chimp	chr3:23881596_2	chr3	23881865	alt	2	SNP	2640.5	778.512	826.567	0.0870215	0.291779	0.298245	0.765516	0.942749
chr3:23881596_2_hs	chr3:23881596_2	chr3	23881865	ref	2	SNP	2406	711.416	876.349	0.30108	0.327676	0.918836	0.358182	0.754496
chr3:23927854_1_chimp	chr3:23927854_1	chr3	23927854	alt	1	SNP	119	35.2616	18.371	-0.934645	1.49898	-0.62352	0.532943	0.859887
chr3:23927854_1_hs	chr3:23927854_1	chr3	23927854	ref	1	SNP	230.25	68.8279	68.8166	-0.0104297	0.845866	-0.0123302	0.990162	1
chr3:23927854_2_chimp	chr3:23927854_2	chr3	23928123	alt	2	SNP	30	8.69694	1.93696	-2.1642	2.73292	-0.791902	0.428418	0.802332
chr3:23927854_2_hs	chr3:23927854_2	chr3	23928123	ref	2	SNP	19.75	5.91855	16.9875	1.51829	1.48558	1.02202	0.306772	0.711966
chr3:23949715_1_chimp	chr3:23949715_1	chr3	23949715	alt	1	SNP	1964.5	589.982	720.31	0.285163	0.412222	0.691772	0.489081	0.838107
chr3:23949715_1_hs	chr3:23949715_1	chr3	23949715	ref	1	SNP	1846.25	552.304	414.295	-0.41412	0.436598	-0.948514	0.342868	0.742958
chr3:23949715_2_chimp	chr3:23949715_2	chr3	23949984	alt	2	SNP	803.5	241.043	234.052	-0.0456249	0.478325	-0.0953849	0.924009	0.9857
chr3:23949715_2_hs	chr3:23949715_2	chr3	23949984	ref	2	SNP	262.25	79.6402	62.3891	-0.346099	0.839452	-0.412291	0.680126	0.914553
chr3:23959040_1_chimp	chr3:23959040_1	chr3	23959040	alt	1	SNP	721.25	213.844	251.283	0.226838	0.576442	0.393514	0.69394	0.919438
chr3:23959040_1_hs	chr3:23959040_1	chr3	23959040	ref	1	SNP	146	43.7109	67.9314	0.64384	0.989261	0.650829	0.515157	0.851318
chr3:23959040_2_chimp	chr3:23959040_2	chr3	23959309	alt	2	SNP	1475.25	435.984	598.758	0.4556	0.384379	1.18529	0.235903	0.641529
chr3:23959040_2_hs	chr3:23959040_2	chr3	23959309	ref	2	SNP	1317	390.456	916.781	1.22892	0.349218	3.51906	0.000433071	0.00447928
chr3:23965153_1_chimp	chr3:23965153_1	chr3	23965153	alt	1	SNP	2536.75	755.747	1113.23	0.556434	0.360616	1.54301	0.122828	0.462346
chr3:23965153_1_hs	chr3:23965153_1	chr3	23965153	ref	1	SNP	2113	629.2	1110.7	0.821065	0.283723	2.8939	0.00380491	0.0315626
chr3:23965153_2_chimp	chr3:23965153_2	chr3	23965422	alt	2	SNP	4.75	1.50471	1.14102	-1.17443	2.80364	-0.418894	0.675293	0.912452
chr3:23965153_2_hs	chr3:23965153_2	chr3	23965422	ref	2	SNP	114	33.8602	16.3424	-1.04216	1.72458	-0.604297	0.545646	0.865946
chr3:23968560_1_chimp	chr3:23968560_1	chr3	23968560	alt	1	SNP	1161.75	345.162	400.464	0.217922	0.417191	0.522355	0.601423	0.889528
chr3:23968560_1_hs	chr3:23968560_1	chr3	23968560	ref	1	SNP	412	122.812	163.397	0.414318	0.800467	0.517595	0.604741	0.889528
chr3:23968560_2_chimp	chr3:23968560_2	chr3	23968829	alt	2	SNP	53.75	16.3252	26.5453	0.707166	1.51899	0.465548	0.641539	0.899168
chr3:23968560_2_hs	chr3:23968560_2	chr3	23968829	ref	2	SNP	8.25	2.60318	3.58927	0.479056	2.6345	0.181839	0.855709	0.968233
chr3:23981755_1_chimp	chr3:23981755_1	chr3	23981755	alt	1	SNP	342.5	101.629	42.0306	-1.27271	1.21027	-1.05159	0.292986	0.699527
chr3:23981755_1_hs	chr3:23981755_1	chr3	23981755	ref	1	SNP	671.75	200.896	69.5297	-1.52828	0.725925	-2.10529	0.035266	0.198402
chr3:23981755_2_chimp	chr3:23981755_2	chr3	23982024	alt	2	SNP	79.5	23.7676	542.961	4.51563	0.387417	11.6557	2.14516e-31	1.13472e-29
chr3:23981755_2_hs	chr3:23981755_2	chr3	23982024	ref	2	SNP	163.5	48.7448	1165.15	4.57704	0.386749	11.8346	2.58444e-32	1.40366e-30
chr3:23993797_2_chimp	chr3:23993797_2	chr3	23994066	alt	2	SNP	3235.5	957.872	1104.64	0.207045	0.314151	0.659061	0.509856	0.848635
chr3:23993797_2_hs	chr3:23993797_2	chr3	23994066	ref	2	SNP	2148.75	636.362	638.155	0.00284583	0.314391	0.00905188	0.992778	1
chr3:23996164_1_chimp	chr3:23996164_1	chr3	23996164	alt	1	SNP	482	144.183	118.799	-0.27583	0.610217	-0.45202	0.651255	0.903423
chr3:23996164_1_hs	chr3:23996164_1	chr3	23996164	ref	1	SNP	573	170.764	134.805	-0.337265	0.862107	-0.39121	0.695642	0.92008
chr3:23996164_2_chimp	chr3:23996164_2	chr3	23996433	alt	2	SNP	11	3.44705	10.6872	1.63877	2.06664	0.792963	0.427799	0.801878
chr3:23996164_2_hs	chr3:23996164_2	chr3	23996433	ref	2	SNP	89.75	26.9495	159.698	2.55897	0.837113	3.0569	0.00223638	0.0197608
chr3:24040133_1_chimp	chr3:24040133_1	chr3	24040133	alt	1	SNP	188.25	56.2274	109.175	0.963018	0.644065	1.49522	0.134858	0.487371
chr3:24040133_1_hs	chr3:24040133_1	chr3	24040133	ref	1	SNP	204.25	61.6647	97.133	0.648744	0.857407	0.756635	0.449269	0.815356
chr3:24043057_1_chimp	chr3:24043057_1	chr3	24043057	alt	1	SNP	1253.5	374.73	545.481	0.539192	0.4318	1.24871	0.211772	0.611289
chr3:24043057_1_hs	chr3:24043057_1	chr3	24043057	ref	1	SNP	493	147.661	96.5655	-0.618866	0.770711	-0.80298	0.421986	0.797884
chr3:24043057_2_chimp	chr3:24043057_2	chr3	24043326	alt	2	SNP	452.75	133.439	60.8229	-1.12646	0.846048	-1.33144	0.183044	0.570984
chr3:24043057_2_hs	chr3:24043057_2	chr3	24043326	ref	2	SNP	940	278.014	146.695	-0.929579	0.596408	-1.55863	0.119084	0.454006
chr3:24047665_1_chimp	chr3:24047665_1	chr3	24047665	alt	1	SNP	25.5	7.96264	11.7517	0.547584	1.60638	0.340881	0.733193	0.932232
chr3:24047665_1_hs	chr3:24047665_1	chr3	24047665	ref	1	SNP	21.5	6.64727	15.5585	1.21465	1.52474	0.796631	0.425665	0.80053
chr3:24047665_2_chimp	chr3:24047665_2	chr3	24047934	alt	2	SNP	10.25	3.17811	190.081	5.91947	0.549299	10.7764	4.44935e-27	2.04818e-25
chr3:24047665_2_hs	chr3:24047665_2	chr3	24047934	ref	2	SNP	17.25	5.39232	275.27	5.68962	0.463922	12.2642	1.41007e-34	8.19587e-33
chr3:24059884_2_chimp	chr3:24059884_2	chr3	24060153	alt	2	SNP	267	79.1863	33.9182	-1.21286	1.34004	-0.905088	0.365419	0.759951
chr3:24059884_2_hs	chr3:24059884_2	chr3	24060153	ref	2	SNP	301.75	89.4445	63.1939	-0.496165	1.28103	-0.387318	0.698521	0.92113
chr3:24086308_1_hs	chr3:24086308_1	chr3	24086308	ref	1	SNP	93.25	27.8908	13.254	-1.07112	1.86758	-0.573532	0.566285	0.875566
chr3:24086308_2_chimp	chr3:24086308_2	chr3	24086577	alt	2	SNP	406.75	121.478	162.242	0.418786	0.556664	0.752313	0.451863	0.816691
chr3:24086308_2_hs	chr3:24086308_2	chr3	24086577	ref	2	SNP	489.25	147.277	107.245	-0.452046	0.764066	-0.591633	0.554097	0.869825
chr3:24096726_1_chimp	chr3:24096726_1	chr3	24096726	alt	1	SNP	516.25	153.94	125.022	-0.295095	0.917869	-0.3215	0.747831	0.937158
chr3:24096726_1_hs	chr3:24096726_1	chr3	24096726	ref	1	SNP	224.25	66.2094	68.7315	0.0599876	1.02086	0.0587621	0.953142	0.991991
chr3:24096726_2_chimp	chr3:24096726_2	chr3	24096995	alt	2	SNP	2	0.610424	0	-1.075	3.2333	-0.332477	0.739529	0.934354
chr3:24096726_2_hs	chr3:24096726_2	chr3	24096995	ref	2	SNP	67.5	20.3208	16.8265	-0.265388	1.63018	-0.162796	0.870679	0.972659
chr3:24119155_1_chimp	chr3:24119155_1	chr3	24119155	alt	1	SNP	649	192.769	433.21	1.16759	0.37112	3.14612	0.00165454	0.0151035
chr3:24119155_1_hs	chr3:24119155_1	chr3	24119155	ref	1	SNP	807.5	238.974	1165.03	2.28663	0.382451	5.97889	2.24657e-09	4.33801e-08
chr3:24119155_2_chimp	chr3:24119155_2	chr3	24119424	alt	2	SNP	47.75	14.5992	11.1021	-0.39118	1.8866	-0.207346	0.835739	0.962057
chr3:24119155_2_hs	chr3:24119155_2	chr3	24119424	ref	2	SNP	46.25	14.156	17.3995	0.304035	1.55833	0.195104	0.845312	0.965086
chr3:24128630_1_chimp	chr3:24128630_1	chr3	24128630	alt	1	SNP	1694	502.039	477.635	-0.0696314	0.441883	-0.157579	0.874789	0.973552
chr3:24128630_1_hs	chr3:24128630_1	chr3	24128630	ref	1	SNP	511.5	151.879	178.483	0.226917	0.615281	0.368802	0.712275	0.926144
chr3:24128630_2_chimp	chr3:24128630_2	chr3	24128899	alt	2	SNP	451	134.308	88.6948	-0.601659	0.685796	-0.877315	0.380316	0.770831
chr3:24128630_2_hs	chr3:24128630_2	chr3	24128899	ref	2	SNP	334.5	100.238	128.152	0.348471	0.746264	0.466953	0.640533	0.898783
chr3:24165088_1_chimp	chr3:24165088_1	chr3	24165088	alt	1	SNP	27.5	8.35095	5.90828	-0.48609	2.04936	-0.237191	0.812509	0.955066
chr3:24165088_2_chimp	chr3:24165088_2	chr3	24165357	alt	2	SNP	74.75	22.3321	4.66965	-2.22959	2.29725	-0.970548	0.331773	0.733835
chr3:24165088_2_hs	chr3:24165088_2	chr3	24165357	ref	2	SNP	121.5	36.2813	15.1091	-1.25681	1.80937	-0.694613	0.487298	0.837016
chr3:24185734_1_chimp	chr3:24185734_1	chr3	24185734	alt	1	SNP	1197.5	353.528	373.264	0.0778226	0.409681	0.189959	0.849341	0.966356
chr3:24185734_1_hs	chr3:24185734_1	chr3	24185734	ref	1	SNP	3122.75	922.166	1676.58	0.860792	0.348331	2.47119	0.0134665	0.0927296
chr3:24185734_2_chimp	chr3:24185734_2	chr3	24186003	alt	2	SNP	402	119.439	223.91	0.910062	0.706935	1.28733	0.197978	0.593129
chr3:24185734_2_hs	chr3:24185734_2	chr3	24186003	ref	2	SNP	411	122.424	414.389	1.76059	0.423584	4.15643	3.23266e-05	0.000403294
chr3:24192336_1_chimp	chr3:24192336_1	chr3	24192336	alt	1	SNP	582.75	174.955	177.285	0.0191439	0.522569	0.0366343	0.970777	0.996027
chr3:24192336_1_hs	chr3:24192336_1	chr3	24192336	ref	1	SNP	12.25	3.7167	4.96977	0.427801	1.89606	0.225626	0.821492	0.957885
chr3:24192336_2_chimp	chr3:24192336_2	chr3	24192605	alt	2	SNP	1656.5	489.938	341.426	-0.518041	0.624015	-0.830174	0.406441	0.788563
chr3:24192336_2_hs	chr3:24192336_2	chr3	24192605	ref	2	SNP	2695.75	794.07	520.629	-0.60723	0.396892	-1.52996	0.126026	0.469189
chr3:2420719_1_chimp	chr3:2420719_1	chr3	2420719	alt	1	SNP	110.25	32.9716	34.2048	0.0579517	1.24953	0.0463788	0.963008	0.994155
chr3:2420719_1_hs	chr3:2420719_1	chr3	2420719	ref	1	SNP	53.25	16.081	16.5666	0.0450175	1.609	0.0279786	0.977679	0.997594
chr3:2420719_2_chimp	chr3:2420719_2	chr3	2420988	alt	2	SNP	516	152.052	360.128	1.24197	1.15548	1.07485	0.282442	0.689691
chr3:2420719_2_hs	chr3:2420719_2	chr3	2420988	ref	2	SNP	430.25	126.887	67.0259	-0.921365	0.805145	-1.14435	0.25248	0.660419
chr3:24212832_1_chimp	chr3:24212832_1	chr3	24212832	alt	1	SNP	713.75	212.766	131.157	-0.693156	0.709695	-0.976696	0.32872	0.730989
chr3:24212832_1_hs	chr3:24212832_1	chr3	24212832	ref	1	SNP	769.25	226.653	58.0346	-1.9576	1.02338	-1.91288	0.0557634	0.277455
chr3:24212832_2_chimp	chr3:24212832_2	chr3	24213101	alt	2	SNP	3683.75	1089.67	847.466	-0.364782	0.314727	-1.15904	0.246439	0.653635
chr3:24212832_2_hs	chr3:24212832_2	chr3	24213101	ref	2	SNP	3241.25	958.196	1777.08	0.890471	0.828224	1.07516	0.282304	0.689524
chr3:24220708_1_chimp	chr3:24220708_1	chr3	24220708	alt	1	SNP	1064.5	316.969	198.23	-0.67574	0.531887	-1.27046	0.203921	0.601275
chr3:24220708_1_hs	chr3:24220708_1	chr3	24220708	ref	1	SNP	888	264.391	275.002	0.0517472	0.512267	0.101016	0.919538	0.9847
chr3:24222383_1_chimp	chr3:24222383_1	chr3	24222383	alt	1	SNP	4392.25	1296.75	5311.45	2.03371	0.334634	6.07741	1.22141e-09	2.40474e-08
chr3:24222383_1_hs	chr3:24222383_1	chr3	24222383	ref	1	SNP	4826.25	1425.6	7596.47	2.41346	0.277771	8.68866	3.66746e-18	1.18426e-16
chr3:24222383_2_chimp	chr3:24222383_2	chr3	24222652	alt	2	SNP	1103.5	327.05	351.302	0.0997301	0.463281	0.215269	0.829557	0.96022
chr3:24222383_2_hs	chr3:24222383_2	chr3	24222652	ref	2	SNP	2487.75	736.259	657.278	-0.161231	0.456255	-0.35338	0.723803	0.929444
chr3:2422383_1_chimp	chr3:2422383_1	chr3	2422383	alt	1	SNP	975.75	290.616	258.107	-0.166933	0.595689	-0.280235	0.779297	0.946793
chr3:2422383_1_hs	chr3:2422383_1	chr3	2422383	ref	1	SNP	1212	359.915	196.793	-0.86696	0.757192	-1.14497	0.252223	0.660061
chr3:2422383_2_chimp	chr3:2422383_2	chr3	2422652	alt	2	SNP	1017.75	304.505	324.595	0.0941691	0.517729	0.181889	0.85567	0.968211
chr3:2422383_2_hs	chr3:2422383_2	chr3	2422652	ref	2	SNP	1309	392.624	314.356	-0.321563	0.413082	-0.778448	0.436305	0.807274
chr3:24226134_1_chimp	chr3:24226134_1	chr3	24226134	alt	1	SNP	156.5	47.7424	104.84	1.12514	0.713678	1.57653	0.114903	0.444657
chr3:24226134_1_hs	chr3:24226134_1	chr3	24226134	ref	1	SNP	46.25	14.4403	9.80892	-0.543181	1.80969	-0.300152	0.764061	0.9421
chr3:24226134_2_chimp	chr3:24226134_2	chr3	24226403	alt	2	SNP	55.75	17.1284	102.647	2.58222	0.722624	3.5734	0.000352382	0.00370923
chr3:24226134_2_hs	chr3:24226134_2	chr3	24226403	ref	2	SNP	248.25	75.2463	107.059	0.512044	0.671688	0.762324	0.445867	0.813496
chr3:24235172_1_chimp	chr3:24235172_1	chr3	24235172	alt	1	SNP	26.25	8.09933	2.85216	-1.51008	2.21106	-0.682967	0.494628	0.840881
chr3:24235172_1_hs	chr3:24235172_1	chr3	24235172	ref	1	SNP	0.5	0.13742	0	0.98846	3.34788	0.295249	0.767803	0.942953
chr3:24235172_2_chimp	chr3:24235172_2	chr3	24235441	alt	2	SNP	382.25	114.829	75.2625	-0.604946	0.883757	-0.684516	0.493649	0.840384
chr3:24235172_2_hs	chr3:24235172_2	chr3	24235441	ref	2	SNP	362	107.287	32.9085	-1.69966	1.17037	-1.45225	0.146433	0.509719
chr3:24238242_1_chimp	chr3:24238242_1	chr3	24238242	alt	1	SNP	829.25	246.393	2145.47	3.12097	0.38795	8.04479	8.63947e-16	2.49869e-14
chr3:24238242_1_hs	chr3:24238242_1	chr3	24238242	ref	1	SNP	1068.25	317.163	3565.96	3.4905	0.373734	9.33952	9.67732e-21	3.49763e-19
chr3:24238242_2_chimp	chr3:24238242_2	chr3	24238511	alt	2	SNP	6	1.88849	10.1155	2.42609	2.12226	1.14316	0.252972	0.660931
chr3:24238242_2_hs	chr3:24238242_2	chr3	24238511	ref	2	SNP	42.75	12.8724	44.9821	1.81012	1.27469	1.42005	0.155593	0.526471
chr3:24242564_1_chimp	chr3:24242564_1	chr3	24242564	alt	1	SNP	112.25	34.026	30.5483	-0.147719	1.26618	-0.116666	0.907125	0.981945
chr3:24242564_1_hs	chr3:24242564_1	chr3	24242564	ref	1	SNP	100.75	30.258	10.18	-1.56007	1.59351	-0.979012	0.327574	0.729963
chr3:24242564_2_chimp	chr3:24242564_2	chr3	24242833	alt	2	SNP	146	43.3892	28.3022	-0.607295	1.65211	-0.367588	0.71318	0.926455
chr3:24242564_2_hs	chr3:24242564_2	chr3	24242833	ref	2	SNP	88.25	26.4359	11.4827	-1.22559	1.67628	-0.731135	0.464696	0.823882
chr3:24254584_1_chimp	chr3:24254584_1	chr3	24254584	alt	1	SNP	114.5	34.0938	32.9134	-0.0431292	1.34242	-0.032128	0.97437	0.996779
chr3:24254584_1_hs	chr3:24254584_1	chr3	24254584	ref	1	SNP	9	2.53794	1.38049	-0.847106	2.75983	-0.306941	0.758888	0.940619
chr3:24254584_2_chimp	chr3:24254584_2	chr3	24254853	alt	2	SNP	489.75	147.157	94.6516	-0.629454	0.75161	-0.837474	0.402326	0.785823
chr3:24254584_2_hs	chr3:24254584_2	chr3	24254853	ref	2	SNP	341	102.629	113.579	0.139677	0.644839	0.216607	0.828515	0.960032
chr3:24257953_1_chimp	chr3:24257953_1	chr3	24257953	alt	1	SNP	1264	376.89	457.881	0.279799	0.361147	0.77475	0.438488	0.808542
chr3:24257953_1_hs	chr3:24257953_1	chr3	24257953	ref	1	SNP	1466.25	436.184	651.337	0.574523	0.438889	1.30904	0.190521	0.582519
chr3:24257953_2_chimp	chr3:24257953_2	chr3	24258222	alt	2	SNP	398.5	118.121	225.854	0.929786	0.495133	1.87785	0.0604013	0.293263
chr3:24257953_2_hs	chr3:24257953_2	chr3	24258222	ref	2	SNP	354.25	105.418	163.111	0.634501	0.645742	0.982592	0.325808	0.728614
chr3:24270097_2_chimp	chr3:24270097_2	chr3	24270366	alt	2	SNP	1026	303.677	110.166	-1.46801	0.702768	-2.0889	0.0367164	0.204355
chr3:24270097_2_hs	chr3:24270097_2	chr3	24270366	ref	2	SNP	982.75	291.971	161.204	-0.861232	0.535212	-1.60914	0.107585	0.427428
chr3:24272832_1_chimp	chr3:24272832_1	chr3	24272832	alt	1	SNP	30.5	9.28981	13.8767	0.558658	2.01943	0.276641	0.782056	0.947522
chr3:24272832_1_hs	chr3:24272832_1	chr3	24272832	ref	1	SNP	240	72.1313	84.8336	0.238311	0.76164	0.312892	0.754363	0.93939
chr3:24272832_2_chimp	chr3:24272832_2	chr3	24273101	alt	2	SNP	450.5	133.476	54.3576	-1.28762	1.18273	-1.08869	0.276292	0.684803
chr3:24272832_2_hs	chr3:24272832_2	chr3	24273101	ref	2	SNP	627	186.362	90.7913	-1.03279	0.928994	-1.11173	0.266253	0.674882
chr3:24288922_1_chimp	chr3:24288922_1	chr3	24288922	alt	1	SNP	2123	627.232	349.455	-0.841053	0.533776	-1.57567	0.115102	0.445068
chr3:24288922_1_hs	chr3:24288922_1	chr3	24288922	ref	1	SNP	1960.75	578.091	340.569	-0.759594	0.458696	-1.65599	0.0977246	0.402886
chr3:24288922_2_chimp	chr3:24288922_2	chr3	24289191	alt	2	SNP	52.75	16.3199	28.3469	0.78857	1.31114	0.601441	0.547546	0.866894
chr3:24288922_2_hs	chr3:24288922_2	chr3	24289191	ref	2	SNP	127.25	38.392	45.8349	0.263004	1.26181	0.208434	0.83489	0.961748
chr3:24296655_2_chimp	chr3:24296655_2	chr3	24296924	alt	2	SNP	225.25	67.3766	73.2163	0.119674	0.740094	0.161702	0.871541	0.972881
chr3:24299509_2_hs	chr3:24299509_2	chr3	24299778	ref	2	SNP	591.75	175.505	274.323	0.642799	0.439202	1.46356	0.143314	0.504019
chr3:24306153_1_chimp	chr3:24306153_1	chr3	24306153	alt	1	SNP	22.25	6.67615	72.9084	3.44684	2.76889	1.24485	0.213187	0.613225
chr3:24306153_1_hs	chr3:24306153_1	chr3	24306153	ref	1	SNP	46.5	13.8784	16.3813	0.250818	1.82498	0.137436	0.890686	0.977435
chr3:24306153_2_chimp	chr3:24306153_2	chr3	24306422	alt	2	SNP	14.25	4.51703	22.0462	2.27742	1.31173	1.7362	0.0825284	0.361577
chr3:24315769_1_chimp	chr3:24315769_1	chr3	24315769	alt	1	SNP	634.25	190.297	432.734	1.18236	0.434729	2.71975	0.00653309	0.0504761
chr3:24315769_1_hs	chr3:24315769_1	chr3	24315769	ref	1	SNP	931.5	278.347	405.5	0.544157	0.363426	1.4973	0.134316	0.48624
chr3:24315769_2_chimp	chr3:24315769_2	chr3	24316038	alt	2	SNP	34.5	10.6717	20.641	0.942065	1.4512	0.649165	0.516232	0.851839
chr3:24315769_2_hs	chr3:24315769_2	chr3	24316038	ref	2	SNP	164.5	49.0868	77.2733	0.661204	0.845379	0.782139	0.434133	0.805942
chr3:24339339_1_chimp	chr3:24339339_1	chr3	24339339	alt	1	SNP	284.75	84.7375	46.6248	-0.85861	1.37742	-0.623345	0.533058	0.859893
chr3:24339339_1_hs	chr3:24339339_1	chr3	24339339	ref	1	SNP	377.25	113.096	111.584	-0.0154447	0.951814	-0.0162266	0.987054	0.999931
chr3:24339339_2_chimp	chr3:24339339_2	chr3	24339608	alt	2	SNP	56.5	17.3604	18.5842	0.109968	1.68457	0.0652795	0.947951	0.991134
chr3:24339339_2_hs	chr3:24339339_2	chr3	24339608	ref	2	SNP	183.25	54.1373	80.4127	0.571825	2.37392	0.240878	0.80965	0.954218
chr3:24344826_1_chimp	chr3:24344826_1	chr3	24344826	alt	1	SNP	6.25	1.87707	0	-2.69721	3.20648	-0.841176	0.400249	0.784423
chr3:24344826_2_chimp	chr3:24344826_2	chr3	24345095	alt	2	SNP	27.75	8.4795	25.4143	1.59223	1.91396	0.831901	0.405465	0.788045
chr3:24344826_2_hs	chr3:24344826_2	chr3	24345095	ref	2	SNP	76	22.7365	1.71153	-3.8542	2.75882	-1.39705	0.1624	0.538011
chr3:24365148_1_chimp	chr3:24365148_1	chr3	24365148	alt	1	SNP	9.25	2.83606	68.684	4.60852	0.840878	5.4806	4.23885e-08	7.33277e-07
chr3:24365148_1_hs	chr3:24365148_1	chr3	24365148	ref	1	SNP	12.75	3.82291	16.052	2.07669	1.70394	1.21875	0.222937	0.625826
chr3:24365148_2_chimp	chr3:24365148_2	chr3	24365417	alt	2	SNP	504.25	152.017	251.098	0.720198	0.56011	1.28582	0.198508	0.593735
chr3:24365148_2_hs	chr3:24365148_2	chr3	24365417	ref	2	SNP	307	91.9059	106.795	0.221402	0.71864	0.308084	0.758018	0.940368
chr3:24391842_1_chimp	chr3:24391842_1	chr3	24391842	alt	1	SNP	175.75	52.0171	186.292	1.83412	0.705393	2.60014	0.00931858	0.0682087
chr3:24391842_1_hs	chr3:24391842_1	chr3	24391842	ref	1	SNP	33.5	10.1807	26.3713	1.37853	1.65471	0.833092	0.404793	0.787695
chr3:24391842_2_chimp	chr3:24391842_2	chr3	24392111	alt	2	SNP	640.5	192.138	162.09	-0.246617	0.563533	-0.437626	0.661657	0.907424
chr3:24391842_2_hs	chr3:24391842_2	chr3	24392111	ref	2	SNP	902	271.417	430.947	0.665589	0.41628	1.5989	0.109844	0.432772
chr3:24401116_1_chimp	chr3:24401116_1	chr3	24401116	alt	1	SNP	716.25	213.906	72.4718	-1.55642	0.885054	-1.75855	0.0786532	0.350479
chr3:24401116_1_hs	chr3:24401116_1	chr3	24401116	ref	1	SNP	227.75	68.285	90.9461	0.418979	0.932952	0.44909	0.653367	0.904299
chr3:24401116_2_hs	chr3:24401116_2	chr3	24401385	ref	2	SNP	0.25	0.0644758	0	1.67609	3.35245	0.499961	0.617102	0.889528
chr3:24508290_1_chimp	chr3:24508290_1	chr3	24508290	alt	1	SNP	1	0.333687	10.5656	5.03299	1.63197	3.08399	0.00204243	0.018228
chr3:24508290_2_chimp	chr3:24508290_2	chr3	24508559	alt	2	SNP	390	116.41	80.6242	-0.524034	0.733435	-0.714492	0.474923	0.829984
chr3:24508290_2_hs	chr3:24508290_2	chr3	24508559	ref	2	SNP	289.5	86.5112	100.048	0.216518	0.942786	0.229658	0.818358	0.956835
chr3:24524107_1_chimp	chr3:24524107_1	chr3	24524107	alt	1	SNP	55.75	16.7681	5.10307	-1.68984	2.28022	-0.741087	0.458641	0.820441
chr3:24524107_1_hs	chr3:24524107_1	chr3	24524107	ref	1	SNP	482.75	143.157	53.8219	-1.40408	0.848132	-1.65549	0.0978246	0.403113
chr3:24524107_2_chimp	chr3:24524107_2	chr3	24524376	alt	2	SNP	196.5	58.4403	153.507	1.38604	0.709743	1.95288	0.0508334	0.259833
chr3:24524107_2_hs	chr3:24524107_2	chr3	24524376	ref	2	SNP	144	42.7308	103.33	1.27895	0.819744	1.56018	0.118717	0.453145
chr3:24589212_1_chimp	chr3:24589212_1	chr3	24589212	alt	1	SNP	831	248.575	272.685	0.126563	0.611388	0.207009	0.836003	0.962159
chr3:24589212_1_hs	chr3:24589212_1	chr3	24589212	ref	1	SNP	120.75	36.475	18.5342	-0.969161	1.40711	-0.688759	0.490975	0.839178
chr3:24589212_2_chimp	chr3:24589212_2	chr3	24589481	alt	2	SNP	904	269.049	130.875	-1.03385	0.733292	-1.40987	0.158578	0.531726
chr3:24589212_2_hs	chr3:24589212_2	chr3	24589481	ref	2	SNP	1198.5	354.823	197.863	-0.838603	0.780696	-1.07417	0.282745	0.68995
chr3:24671158_1_chimp	chr3:24671158_1	chr3	24671158	alt	1	SNP	179.75	54.1284	100.178	0.882574	0.688671	1.28156	0.199997	0.595944
chr3:24671158_1_hs	chr3:24671158_1	chr3	24671158	ref	1	SNP	226.5	67.8677	60.1286	-0.168538	0.862013	-0.195517	0.844988	0.964987
chr3:24671158_2_chimp	chr3:24671158_2	chr3	24671427	alt	2	SNP	270.5	80.3834	109.761	0.454754	1.0289	0.441982	0.658502	0.906322
chr3:24671158_2_hs	chr3:24671158_2	chr3	24671427	ref	2	SNP	124	37.0562	35.6891	-0.0551791	1.1755	-0.0469409	0.96256	0.994014
chr3:24678495_1_chimp	chr3:24678495_1	chr3	24678495	alt	1	SNP	1105.25	327.565	2830.15	3.11071	0.296269	10.4996	8.67229e-26	3.8059e-24
chr3:24678495_1_hs	chr3:24678495_1	chr3	24678495	ref	1	SNP	1749	518.774	3501	2.75405	0.280654	9.81299	9.89944e-23	3.88023e-21
chr3:24678495_2_chimp	chr3:24678495_2	chr3	24678764	alt	2	SNP	107	31.7328	12.8386	-1.29303	1.73529	-0.745138	0.456188	0.819177
chr3:24678495_2_hs	chr3:24678495_2	chr3	24678764	ref	2	SNP	680.75	202.17	148.18	-0.44765	0.54598	-0.819901	0.412273	0.792213
chr3:24680373_1_chimp	chr3:24680373_1	chr3	24680373	alt	1	SNP	34	10.7227	0.552196	-4.01047	2.69047	-1.49062	0.136062	0.489952
chr3:24680373_1_hs	chr3:24680373_1	chr3	24680373	ref	1	SNP	28.5	8.94564	12.3429	0.468711	1.81695	0.257965	0.796434	0.950043
chr3:24680373_2_chimp	chr3:24680373_2	chr3	24680642	alt	2	SNP	3992	1177.59	1740.27	0.563679	0.252644	2.23112	0.0256731	0.155206
chr3:24680373_2_hs	chr3:24680373_2	chr3	24680642	ref	2	SNP	3253.25	959.999	1494.28	0.636412	0.370547	1.71749	0.0858889	0.371181
chr3:24683532_1_chimp	chr3:24683532_1	chr3	24683532	alt	1	SNP	27.25	8.40638	6.60513	-0.332633	1.95587	-0.170069	0.864956	0.970898
chr3:24683532_1_hs	chr3:24683532_1	chr3	24683532	ref	1	SNP	118	35.3668	21.9477	-0.688436	1.11432	-0.61781	0.536701	0.861884
chr3:24683532_2_chimp	chr3:24683532_2	chr3	24683801	alt	2	SNP	387.25	116.744	464.667	1.99019	0.378077	5.26397	1.40981e-07	2.32231e-06
chr3:24683532_2_hs	chr3:24683532_2	chr3	24683801	ref	2	SNP	12.75	3.97872	15.9805	2.00809	1.60487	1.25125	0.210844	0.610113
chr3:24686842_1_chimp	chr3:24686842_1	chr3	24686842	alt	1	SNP	259.75	78.6878	104.041	0.407692	0.796274	0.511999	0.608651	0.889528
chr3:24686842_1_hs	chr3:24686842_1	chr3	24686842	ref	1	SNP	161.75	48.7955	41.8613	-0.221899	1.06968	-0.207444	0.835664	0.962056
chr3:24704446_2_chimp	chr3:24704446_2	chr3	24704715	alt	2	SNP	0.75	0.245975	0	0.24935	3.29223	0.0757388	0.939627	0.989881
chr3:24704446_2_hs	chr3:24704446_2	chr3	24704715	ref	2	SNP	0	0	0	0	3.35245	0	1	1
chr3:24773776_1_chimp	chr3:24773776_1	chr3	24773776	alt	1	SNP	1726	510.947	1442.23	1.49583	0.316625	4.72431	2.30903e-06	3.34103e-05
chr3:24773776_1_hs	chr3:24773776_1	chr3	24773776	ref	1	SNP	1043	311.627	608.381	0.965865	0.385271	2.50698	0.0121769	0.0853098
chr3:24773776_2_chimp	chr3:24773776_2	chr3	24774045	alt	2	SNP	625.25	185.827	153.862	-0.270093	0.888088	-0.304129	0.76103	0.941282
chr3:24773776_2_hs	chr3:24773776_2	chr3	24774045	ref	2	SNP	695.25	209.618	130.905	-0.677795	0.632429	-1.07173	0.28384	0.690993
chr3:24805564_1_chimp	chr3:24805564_1	chr3	24805564	alt	1	SNP	151.5	45.1309	148.96	1.72155	0.556762	3.09208	0.00198761	0.0177926
chr3:24805564_2_chimp	chr3:24805564_2	chr3	24805833	alt	2	SNP	289	86.9178	126.758	0.54995	0.680224	0.808484	0.418812	0.795805
chr3:24805564_2_hs	chr3:24805564_2	chr3	24805833	ref	2	SNP	814.25	243.123	214.981	-0.173405	0.660197	-0.262657	0.792815	0.950025
chr3:24838273_1_chimp	chr3:24838273_1	chr3	24838273	alt	1	SNP	0.75	0.250265	0	0.227052	3.29074	0.0689972	0.944992	0.990404
chr3:24838273_1_hs	chr3:24838273_1	chr3	24838273	ref	1	SNP	0.5	0.166843	0	0.86285	3.34149	0.258223	0.796235	0.950025
chr3:24838273_2_chimp	chr3:24838273_2	chr3	24838542	alt	2	SNP	351.75	105.513	41.0785	-1.35947	1.34748	-1.0089	0.313024	0.717632
chr3:24838273_2_hs	chr3:24838273_2	chr3	24838542	ref	2	SNP	822	245.576	305.947	0.320487	0.615802	0.520437	0.602759	0.889528
chr3:24958268_1_chimp	chr3:24958268_1	chr3	24958268	alt	1	SNP	261.5	78.6186	44.5116	-0.815964	0.940511	-0.867576	0.385627	0.774607
chr3:24958268_1_hs	chr3:24958268_1	chr3	24958268	ref	1	SNP	302.5	90.557	71.1896	-0.346025	0.777646	-0.444964	0.656345	0.905524
chr3:24958268_2_chimp	chr3:24958268_2	chr3	24958537	alt	2	SNP	365.5	108.337	172.783	0.668016	0.778213	0.858398	0.390673	0.777845
chr3:24958268_2_hs	chr3:24958268_2	chr3	24958537	ref	2	SNP	965.25	285.712	488.106	0.767755	0.627895	1.22274	0.221426	0.624014
chr3:25000942_1_chimp	chr3:25000942_1	chr3	25000942	alt	1	SNP	0.5	0.13742	0	0.988469	3.34788	0.295252	0.767801	0.942953
chr3:25000942_1_hs	chr3:25000942_1	chr3	25000942	ref	1	SNP	94	28.1641	37.0678	0.405801	1.2637	0.321121	0.748119	0.937189
chr3:25000942_2_chimp	chr3:25000942_2	chr3	25001211	alt	2	SNP	521.5	154.852	172.551	0.155306	0.506586	0.306574	0.759168	0.94072
chr3:25000942_2_hs	chr3:25000942_2	chr3	25001211	ref	2	SNP	514	152.256	196.29	0.368633	0.573055	0.643276	0.520045	0.853898
chr3:25007991_1_chimp	chr3:25007991_1	chr3	25007991	alt	1	SNP	409.75	122.941	575.503	2.22423	0.417122	5.33232	9.69639e-08	1.62168e-06
chr3:25007991_1_hs	chr3:25007991_1	chr3	25007991	ref	1	SNP	345	104.085	437.236	2.07412	0.484634	4.27977	1.87085e-05	0.00024095
chr3:25007991_2_chimp	chr3:25007991_2	chr3	25008260	alt	2	SNP	30.25	9.22584	15.5256	0.756948	1.58833	0.476569	0.633669	0.896382
chr3:25007991_2_hs	chr3:25007991_2	chr3	25008260	ref	2	SNP	63.25	19.1107	61.6258	1.69069	0.891356	1.89676	0.0578595	0.284695
chr3:25036809_1_chimp	chr3:25036809_1	chr3	25036809	alt	1	SNP	2255.5	667.771	333.282	-0.999984	0.410824	-2.43409	0.0149293	0.100828
chr3:25036809_1_hs	chr3:25036809_1	chr3	25036809	ref	1	SNP	2132.25	632.714	371.574	-0.768011	0.358817	-2.1404	0.0323228	0.185626
chr3:25036809_2_chimp	chr3:25036809_2	chr3	25037078	alt	2	SNP	214.25	66.2587	102.89	0.637682	0.816426	0.781065	0.434764	0.80638
chr3:25036809_2_hs	chr3:25036809_2	chr3	25037078	ref	2	SNP	4.25	1.34455	38.3574	4.83851	3.08222	1.56981	0.116459	0.448192
chr3:25043281_1_chimp	chr3:25043281_1	chr3	25043281	alt	1	SNP	772	230.579	670.858	1.53821	0.357352	4.30447	1.67388e-05	0.000216988
chr3:25043281_1_hs	chr3:25043281_1	chr3	25043281	ref	1	SNP	482.75	143.499	311.546	1.11564	0.460115	2.42469	0.0153215	0.102995
chr3:25043281_2_chimp	chr3:25043281_2	chr3	25043550	alt	2	SNP	652.5	193.762	291.599	0.587729	0.604218	0.97271	0.330698	0.732973
chr3:25043281_2_hs	chr3:25043281_2	chr3	25043550	ref	2	SNP	597.25	178.487	236.471	0.409903	0.479869	0.854198	0.392995	0.779228
chr3:25046892_2_chimp	chr3:25046892_2	chr3	25047161	alt	2	SNP	275	81.6135	108.257	0.412345	0.853107	0.483345	0.628851	0.894097
chr3:25046892_2_hs	chr3:25046892_2	chr3	25047161	ref	2	SNP	378.25	111.709	169.421	0.603705	0.84342	0.715783	0.474125	0.829618
chr3:25095067_1_chimp	chr3:25095067_1	chr3	25095067	alt	1	SNP	562	173.656	236.323	0.439816	0.515681	0.852885	0.393723	0.779663
chr3:25095067_1_hs	chr3:25095067_1	chr3	25095067	ref	1	SNP	246.75	76.636	108.246	0.495067	0.71922	0.688339	0.49124	0.839314
chr3:25095067_2_chimp	chr3:25095067_2	chr3	25095336	alt	2	SNP	119	35.2816	23.2534	-0.59044	1.18366	-0.498824	0.617904	0.88985
chr3:25095067_2_hs	chr3:25095067_2	chr3	25095336	ref	2	SNP	157.75	46.5168	17.862	-1.3684	1.27263	-1.07525	0.282262	0.689471
chr3:25125863_1_chimp	chr3:25125863_1	chr3	25125863	alt	1	SNP	152.75	45.4525	119.848	1.40354	0.898989	1.56124	0.118468	0.452659
chr3:25125863_1_hs	chr3:25125863_1	chr3	25125863	ref	1	SNP	184	54.7392	49.5188	-0.141677	0.952978	-0.148668	0.881816	0.975314
chr3:25125863_2_chimp	chr3:25125863_2	chr3	25126132	alt	2	SNP	1057.25	316.014	346.114	0.128533	0.399093	0.322063	0.747405	0.93702
chr3:25125863_2_hs	chr3:25125863_2	chr3	25126132	ref	2	SNP	641.5	191.651	245.689	0.352356	0.621408	0.567028	0.570695	0.877504
chr3:2513299_1_chimp	chr3:2513299_1	chr3	2513299	alt	1	SNP	1763.25	534.62	2121.88	1.98787	0.322842	6.1574	7.39503e-10	1.48255e-08
chr3:2513299_1_hs	chr3:2513299_1	chr3	2513299	ref	1	SNP	474.25	145.588	878.83	2.59091	0.523649	4.94779	7.50599e-07	1.14531e-05
chr3:2513299_2_chimp	chr3:2513299_2	chr3	2513568	alt	2	SNP	524.25	155.869	127.036	-0.289992	0.698691	-0.415051	0.678104	0.913652
chr3:2513299_2_hs	chr3:2513299_2	chr3	2513568	ref	2	SNP	371.25	111.45	174.241	0.637809	0.638688	0.998624	0.317977	0.721911
chr3:25151111_1_chimp	chr3:25151111_1	chr3	25151111	alt	1	SNP	394	117.866	74.2169	-0.673064	0.987249	-0.681757	0.495393	0.841323
chr3:25151111_1_hs	chr3:25151111_1	chr3	25151111	ref	1	SNP	183	54.8704	57.7551	0.0811932	1.09419	0.0742042	0.940848	0.990198
chr3:25151111_2_chimp	chr3:25151111_2	chr3	25151380	alt	2	SNP	3.25	0.981332	0	-1.76119	3.21829	-0.547244	0.584211	0.883018
chr3:25156253_2_chimp	chr3:25156253_2	chr3	25156522	alt	2	SNP	420.75	125.602	195.128	0.628131	0.58721	1.06969	0.28476	0.691901
chr3:25156253_2_hs	chr3:25156253_2	chr3	25156522	ref	2	SNP	397.75	119.114	207.243	0.803393	0.518564	1.54926	0.121318	0.45912
chr3:25339263_1_chimp	chr3:25339263_1	chr3	25339263	alt	1	SNP	21.25	6.21598	2.20878	-1.47197	2.71431	-0.542298	0.587613	0.884509
chr3:25339263_1_hs	chr3:25339263_1	chr3	25339263	ref	1	SNP	59.5	17.7177	31.8096	0.852841	1.25727	0.678326	0.497565	0.842333
chr3:25339263_2_chimp	chr3:25339263_2	chr3	25339532	alt	2	SNP	728.75	215.669	171.21	-0.329324	0.772255	-0.426444	0.669784	0.910527
chr3:25339263_2_hs	chr3:25339263_2	chr3	25339532	ref	2	SNP	1047.25	314.934	372.649	0.24136	0.430536	0.560603	0.575068	0.879261
chr3:25365602_1_chimp	chr3:25365602_1	chr3	25365602	alt	1	SNP	151.75	45.0771	22.9317	-0.983371	1.36882	-0.718405	0.472507	0.828655
chr3:25365602_1_hs	chr3:25365602_1	chr3	25365602	ref	1	SNP	90.5	27.087	9.69397	-1.46695	1.70786	-0.858942	0.390373	0.777614
chr3:25365602_2_chimp	chr3:25365602_2	chr3	25365871	alt	2	SNP	466	138.407	159.272	0.194946	0.691213	0.282034	0.777917	0.946562
chr3:25365602_2_hs	chr3:25365602_2	chr3	25365871	ref	2	SNP	427.25	128.1	183.936	0.525767	0.855475	0.61459	0.538825	0.862861
chr3:25372063_1_chimp	chr3:25372063_1	chr3	25372063	alt	1	SNP	323.5	96.4828	217.549	1.16689	0.608999	1.91608	0.0553544	0.276071
chr3:25372063_1_hs	chr3:25372063_1	chr3	25372063	ref	1	SNP	112.25	33.4169	156.329	2.22893	0.597493	3.73047	0.000191124	0.0021102
chr3:25372063_2_chimp	chr3:25372063_2	chr3	25372332	alt	2	SNP	478.25	141.477	243.197	0.785615	0.539357	1.45658	0.145233	0.507641
chr3:25372063_2_hs	chr3:25372063_2	chr3	25372332	ref	2	SNP	452.75	135.324	422.102	1.64385	0.557466	2.94879	0.00319024	0.0270657
chr3:25400373_1_chimp	chr3:25400373_1	chr3	25400373	alt	1	SNP	425.75	125.835	295.346	1.22425	0.723691	1.69168	0.0907075	0.384556
chr3:25400373_1_hs	chr3:25400373_1	chr3	25400373	ref	1	SNP	538.5	159.073	149.415	-0.0846311	0.746418	-0.113383	0.909727	0.982502
chr3:25400373_2_chimp	chr3:25400373_2	chr3	25400642	alt	2	SNP	172.25	51.1941	153.587	1.58306	1.671	0.947376	0.343447	0.743446
chr3:25400373_2_hs	chr3:25400373_2	chr3	25400642	ref	2	SNP	119.75	36.1145	7.5992	-2.23553	1.68376	-1.3277	0.184277	0.572885
chr3:25424060_1_chimp	chr3:25424060_1	chr3	25424060	alt	1	SNP	308	90.8186	38.0796	-1.25351	0.952616	-1.31586	0.188221	0.578724
chr3:25424060_1_hs	chr3:25424060_1	chr3	25424060	ref	1	SNP	387.25	114.077	68.0764	-0.741385	0.800826	-0.925776	0.354562	0.751958
chr3:25424060_2_chimp	chr3:25424060_2	chr3	25424329	alt	2	SNP	530.25	158.363	175.993	0.156886	0.60795	0.258057	0.796363	0.95003
chr3:25424060_2_hs	chr3:25424060_2	chr3	25424329	ref	2	SNP	378.5	113.535	123.121	0.123115	0.792303	0.155389	0.876515	0.973948
chr3:25426247_1_chimp	chr3:25426247_1	chr3	25426247	alt	1	SNP	783.25	233.696	218.493	-0.0940999	0.568395	-0.165554	0.868508	0.972053
chr3:25426247_1_hs	chr3:25426247_1	chr3	25426247	ref	1	SNP	435.75	130.544	70.4416	-0.895115	0.872121	-1.02637	0.304719	0.710052
chr3:25426247_2_chimp	chr3:25426247_2	chr3	25426516	alt	2	SNP	482	142.672	201.996	0.495288	0.602689	0.821797	0.411193	0.791562
chr3:25426247_2_hs	chr3:25426247_2	chr3	25426516	ref	2	SNP	467.5	138.945	86.5901	-0.682891	0.670518	-1.01845	0.308462	0.713642
chr3:25431122_2_chimp	chr3:25431122_2	chr3	25431391	alt	2	SNP	3330	987.939	634.571	-0.635907	0.385452	-1.64977	0.0989902	0.406106
chr3:25431122_2_hs	chr3:25431122_2	chr3	25431391	ref	2	SNP	2139.25	632.427	546.189	-0.211773	0.370515	-0.571564	0.567617	0.876144
chr3:25448985_1_chimp	chr3:25448985_1	chr3	25448985	alt	1	SNP	1704.25	504.371	928.024	0.877021	0.423115	2.07277	0.0381933	0.210497
chr3:25448985_1_hs	chr3:25448985_1	chr3	25448985	ref	1	SNP	3890	1150.69	1114.25	-0.0449152	0.341309	-0.131597	0.895303	0.978779
chr3:25448985_2_chimp	chr3:25448985_2	chr3	25449254	alt	2	SNP	1621	481.593	498.356	0.0507938	0.346865	0.146437	0.883577	0.97571
chr3:25448985_2_hs	chr3:25448985_2	chr3	25449254	ref	2	SNP	677	201.198	159.859	-0.326366	0.601154	-0.542899	0.587199	0.8843
chr3:25453913_1_chimp	chr3:25453913_1	chr3	25453913	alt	1	SNP	1329.5	394.605	1396.87	1.82194	0.353894	5.14826	2.62911e-07	4.21508e-06
chr3:25453913_1_hs	chr3:25453913_1	chr3	25453913	ref	1	SNP	744	220.989	1164.6	2.39617	0.35337	6.78092	1.19416e-11	2.71477e-10
chr3:25453913_2_chimp	chr3:25453913_2	chr3	25454182	alt	2	SNP	602.5	178.803	84.0415	-1.08627	0.9653	-1.12532	0.260454	0.668733
chr3:25453913_2_hs	chr3:25453913_2	chr3	25454182	ref	2	SNP	890	264.298	162.017	-0.703956	0.542277	-1.29815	0.194236	0.588066
chr3:25471201_1_chimp	chr3:25471201_1	chr3	25471201	alt	1	SNP	508	151.328	147.004	-0.0494053	0.913295	-0.0540957	0.956859	0.992872
chr3:25471201_1_hs	chr3:25471201_1	chr3	25471201	ref	1	SNP	526	156.633	77.0183	-1.02758	1.03501	-0.992823	0.320796	0.724325
chr3:25471201_2_chimp	chr3:25471201_2	chr3	25471470	alt	2	SNP	1082	323.471	741.315	1.19528	0.309098	3.86698	0.000110193	0.00126641
chr3:25471201_2_hs	chr3:25471201_2	chr3	25471470	ref	2	SNP	1061.25	315.123	306.324	-0.0403787	0.513027	-0.0787068	0.937266	0.989357
chr3:25493562_1_chimp	chr3:25493562_1	chr3	25493562	alt	1	SNP	779.75	232.641	150.074	-0.634638	0.54639	-1.16151	0.245434	0.652296
chr3:25493562_1_hs	chr3:25493562_1	chr3	25493562	ref	1	SNP	860.25	255.624	435.867	0.765604	0.595263	1.28616	0.198387	0.593518
chr3:25493562_2_chimp	chr3:25493562_2	chr3	25493831	alt	2	SNP	123.5	36.3439	138.631	1.9285	0.757376	2.54629	0.0108875	0.0776429
chr3:25493562_2_hs	chr3:25493562_2	chr3	25493831	ref	2	SNP	298.75	87.9518	295.291	1.7495	0.456667	3.83101	0.000127617	0.00145133
chr3:25498143_1_hs	chr3:25498143_1	chr3	25498143	ref	1	SNP	0.25	0.0729442	0	1.67609	3.35245	0.499961	0.617102	0.889528
chr3:25498143_2_chimp	chr3:25498143_2	chr3	25498412	alt	2	SNP	33	10.6237	57.7084	2.45016	1.16183	2.10888	0.0349548	0.197065
chr3:25498143_2_hs	chr3:25498143_2	chr3	25498412	ref	2	SNP	4	1.22514	4.47732	1.8825	2.59937	0.724213	0.468935	0.826636
chr3:25508562_1_chimp	chr3:25508562_1	chr3	25508562	alt	1	SNP	111	32.9422	29.2382	-0.163865	1.432	-0.114431	0.908896	0.982304
chr3:25508562_1_hs	chr3:25508562_1	chr3	25508562	ref	1	SNP	77.75	23.5675	12.6341	-0.894924	1.50478	-0.594721	0.55203	0.869022
chr3:25523309_1_chimp	chr3:25523309_1	chr3	25523309	alt	1	SNP	1721	509.789	834.191	0.707229	0.439896	1.60772	0.107897	0.428124
chr3:25523309_1_hs	chr3:25523309_1	chr3	25523309	ref	1	SNP	2437.25	723.629	467.161	-0.628479	0.484142	-1.29813	0.194243	0.588066
chr3:25523309_2_chimp	chr3:25523309_2	chr3	25523578	alt	2	SNP	1336.75	396.604	278.819	-0.506582	0.490561	-1.03266	0.301763	0.707438
chr3:25523309_2_hs	chr3:25523309_2	chr3	25523578	ref	2	SNP	1264.75	375.314	447.039	0.247365	0.497116	0.4976	0.618766	0.890379
chr3:25527820_1_chimp	chr3:25527820_1	chr3	25527820	alt	1	SNP	83.75	24.8036	25.6941	0.0609394	1.6766	0.036347	0.971006	0.996063
chr3:25527820_1_hs	chr3:25527820_1	chr3	25527820	ref	1	SNP	200.5	59.0016	38.6775	-0.604233	1.27646	-0.473366	0.635952	0.897253
chr3:25527820_2_chimp	chr3:25527820_2	chr3	25528089	alt	2	SNP	2570	760.263	734.998	-0.0491299	0.349369	-0.140625	0.888166	0.976961
chr3:25527820_2_hs	chr3:25527820_2	chr3	25528089	ref	2	SNP	1918.25	566.098	700.183	0.305381	0.312378	0.977602	0.328271	0.730548
chr3:25531978_1_chimp	chr3:25531978_1	chr3	25531978	alt	1	SNP	1634	483.66	312.758	-0.625748	0.427942	-1.46222	0.14368	0.504695
chr3:25531978_1_hs	chr3:25531978_1	chr3	25531978	ref	1	SNP	621	184.403	286.284	0.632441	0.485656	1.30224	0.192834	0.585813
chr3:25531978_2_chimp	chr3:25531978_2	chr3	25532247	alt	2	SNP	333.75	100.094	139.823	0.485475	0.614797	0.789652	0.429731	0.803217
chr3:25531978_2_hs	chr3:25531978_2	chr3	25532247	ref	2	SNP	498.25	148.131	159.649	0.111959	0.582306	0.192269	0.847532	0.965752
chr3:25537003_1_chimp	chr3:25537003_1	chr3	25537003	alt	1	SNP	1064.75	313.758	299.008	-0.0663473	0.466157	-0.142328	0.886821	0.976593
chr3:25537003_1_hs	chr3:25537003_1	chr3	25537003	ref	1	SNP	2556.5	753.177	567.197	-0.408489	0.362575	-1.12663	0.259897	0.668172
chr3:25537003_2_chimp	chr3:25537003_2	chr3	25537272	alt	2	SNP	1476	439.528	401.591	-0.134114	0.447631	-0.299608	0.764476	0.942246
chr3:25537003_2_hs	chr3:25537003_2	chr3	25537272	ref	2	SNP	1194.75	353.701	462.69	0.384553	0.42751	0.899518	0.368377	0.762161
chr3:25593133_1_chimp	chr3:25593133_1	chr3	25593133	alt	1	SNP	287	85.5141	51.2775	-0.732475	1.08645	-0.674189	0.500191	0.843697
chr3:25593133_1_hs	chr3:25593133_1	chr3	25593133	ref	1	SNP	326.5	97.1676	86.0489	-0.170129	0.795988	-0.213734	0.830755	0.960571
chr3:25692161_1_chimp	chr3:25692161_1	chr3	25692161	alt	1	SNP	457.25	135.126	190.916	0.4922	0.898131	0.548027	0.583673	0.882813
chr3:25692161_1_hs	chr3:25692161_1	chr3	25692161	ref	1	SNP	987.25	292.591	214.953	-0.445695	0.590195	-0.755166	0.45015	0.815744
chr3:25692161_2_chimp	chr3:25692161_2	chr3	25692430	alt	2	SNP	31.75	9.41234	3.42305	-1.5257	2.65636	-0.574356	0.565727	0.875242
chr3:25692161_2_hs	chr3:25692161_2	chr3	25692430	ref	2	SNP	286.5	84.2799	33.3878	-1.32788	1.2414	-1.06966	0.284771	0.691901
chr3:25748500_1_chimp	chr3:25748500_1	chr3	25748500	alt	1	SNP	672.25	201.85	152.016	-0.404773	0.549776	-0.73625	0.461578	0.821972
chr3:25748500_1_hs	chr3:25748500_1	chr3	25748500	ref	1	SNP	540.75	160.742	155.336	-0.0461364	0.748973	-0.0615996	0.950882	0.991889
chr3:25748500_2_chimp	chr3:25748500_2	chr3	25748769	alt	2	SNP	314.25	93.7604	78.9507	-0.242321	0.884677	-0.273909	0.784155	0.947774
chr3:25748500_2_hs	chr3:25748500_2	chr3	25748769	ref	2	SNP	183.25	54.6151	15.1406	-1.8382	1.30991	-1.4033	0.160527	0.534935
chr3:25849405_1_chimp	chr3:25849405_1	chr3	25849405	alt	1	SNP	133.5	39.9957	62.0304	0.631643	0.913896	0.691153	0.489469	0.838346
chr3:25849405_1_hs	chr3:25849405_1	chr3	25849405	ref	1	SNP	89.25	26.3435	15.6467	-0.747391	1.71319	-0.436256	0.662651	0.907698
chr3:25849405_2_chimp	chr3:25849405_2	chr3	25849674	alt	2	SNP	33.5	10.2391	52.8705	2.37041	1.39657	1.69731	0.089639	0.38149
chr3:25849405_2_hs	chr3:25849405_2	chr3	25849674	ref	2	SNP	20.75	6.56602	67.0182	3.35398	1.09326	3.06787	0.0021559	0.0191391
chr3:2603620_1_chimp	chr3:2603620_1	chr3	2603620	alt	1	SNP	661.5	198.887	209.455	0.0772251	0.61237	0.126109	0.899646	0.980027
chr3:2603620_1_hs	chr3:2603620_1	chr3	2603620	ref	1	SNP	898.5	270.791	188.074	-0.522306	0.686844	-0.760443	0.44699	0.814237
chr3:2603620_2_chimp	chr3:2603620_2	chr3	2603889	alt	2	SNP	979.25	289.651	292.657	0.0113076	0.482962	0.0234131	0.981321	0.998564
chr3:2603620_2_hs	chr3:2603620_2	chr3	2603889	ref	2	SNP	641.5	191.446	173.887	-0.135261	0.822001	-0.164551	0.869297	0.972251
chr3:26059027_1_chimp	chr3:26059027_1	chr3	26059027	alt	1	SNP	349.75	107.179	201.425	0.914789	0.582574	1.57025	0.116356	0.448021
chr3:26059027_1_hs	chr3:26059027_1	chr3	26059027	ref	1	SNP	229.25	69.8995	122.794	0.815838	0.898789	0.907708	0.364032	0.758809
chr3:26070724_1_chimp	chr3:26070724_1	chr3	26070724	alt	1	SNP	356.75	106.134	100.181	-0.087664	0.866665	-0.101151	0.919431	0.984655
chr3:26070724_1_hs	chr3:26070724_1	chr3	26070724	ref	1	SNP	667	198.175	161.53	-0.292365	0.756756	-0.386339	0.699245	0.921392
chr3:26082842_1_chimp	chr3:26082842_1	chr3	26082842	alt	1	SNP	34.75	10.7265	28.6079	1.41699	1.18817	1.19258	0.233033	0.637941
chr3:26082842_1_hs	chr3:26082842_1	chr3	26082842	ref	1	SNP	283	84.7846	64.1072	-0.399241	1.11487	-0.358105	0.720265	0.928258
chr3:26082842_2_chimp	chr3:26082842_2	chr3	26083111	alt	2	SNP	132.5	39.2722	34.6517	-0.177861	1.22984	-0.144621	0.88501	0.976171
chr3:26082842_2_hs	chr3:26082842_2	chr3	26083111	ref	2	SNP	154	46.7562	30.5861	-0.619664	1.28754	-0.481277	0.630319	0.89475
chr3:26105254_1_chimp	chr3:26105254_1	chr3	26105254	alt	1	SNP	2514	744.427	626.261	-0.25109	0.362925	-0.691851	0.489031	0.838074
chr3:26105254_1_hs	chr3:26105254_1	chr3	26105254	ref	1	SNP	2273.75	677.65	443.194	-0.611392	0.435512	-1.40385	0.160364	0.534689
chr3:26105254_2_chimp	chr3:26105254_2	chr3	26105523	alt	2	SNP	745	223.707	277.854	0.314679	0.406797	0.773552	0.439196	0.80898
chr3:26105254_2_hs	chr3:26105254_2	chr3	26105523	ref	2	SNP	375.75	113.458	158.037	0.484123	0.658762	0.734898	0.462402	0.82252
chr3:26137079_1_chimp	chr3:26137079_1	chr3	26137079	alt	1	SNP	639.75	191.712	1027.85	2.42086	0.357734	6.76721	1.31289e-11	2.97591e-10
chr3:26137079_1_hs	chr3:26137079_1	chr3	26137079	ref	1	SNP	578.25	172.916	912.633	2.39799	0.387875	6.18237	6.31472e-10	1.27391e-08
chr3:26137079_2_chimp	chr3:26137079_2	chr3	26137348	alt	2	SNP	365.75	110.027	72.6243	-0.593485	0.875562	-0.677832	0.497878	0.842537
chr3:26137079_2_hs	chr3:26137079_2	chr3	26137348	ref	2	SNP	1278.5	379.468	296.999	-0.349796	0.479735	-0.729145	0.465913	0.824625
chr3:2623363_1_chimp	chr3:2623363_1	chr3	2623363	alt	1	SNP	2891.25	856.101	943.221	0.136867	0.433343	0.31584	0.752124	0.93861
chr3:2623363_1_hs	chr3:2623363_1	chr3	2623363	ref	1	SNP	1649	486.909	383.855	-0.342262	0.442435	-0.773588	0.439175	0.80898
chr3:2623363_2_chimp	chr3:2623363_2	chr3	2623632	alt	2	SNP	972	286.419	286.989	0.00278891	0.444686	0.00627163	0.994996	1
chr3:2623363_2_hs	chr3:2623363_2	chr3	2623632	ref	2	SNP	568.25	168.342	368.659	1.125	0.665282	1.69101	0.0908345	0.384871
chr3:26236808_1_chimp	chr3:26236808_1	chr3	26236808	alt	1	SNP	447	134.609	110.034	-0.288126	0.677743	-0.425126	0.670745	0.910856
chr3:26236808_1_hs	chr3:26236808_1	chr3	26236808	ref	1	SNP	421.5	125.896	130.178	0.0526372	0.703196	0.0748543	0.940331	0.990035
chr3:26247738_1_chimp	chr3:26247738_1	chr3	26247738	alt	1	SNP	633.25	188.901	201.105	0.0933989	0.496494	0.188117	0.850785	0.966707
chr3:26247738_1_hs	chr3:26247738_1	chr3	26247738	ref	1	SNP	577.5	171.107	212.489	0.312104	0.470625	0.663168	0.507223	0.847349
chr3:26247738_2_chimp	chr3:26247738_2	chr3	26248007	alt	2	SNP	350.25	106.811	119.451	0.166188	0.622158	0.267116	0.78938	0.949393
chr3:26247738_2_hs	chr3:26247738_2	chr3	26248007	ref	2	SNP	309	94.3549	199.831	1.07891	0.551473	1.95641	0.0504171	0.258309
chr3:26293080_1_hs	chr3:26293080_1	chr3	26293080	ref	1	SNP	60	18.4933	28.0885	0.60937	1.53929	0.395878	0.692195	0.918861
chr3:26293080_2_chimp	chr3:26293080_2	chr3	26293349	alt	2	SNP	1.25	0.417109	0	-0.516519	3.25194	-0.158834	0.8738	0.973261
chr3:26293080_2_hs	chr3:26293080_2	chr3	26293349	ref	2	SNP	11.75	3.57951	9.38732	1.39844	2.38756	0.585719	0.558064	0.871705
chr3:26307745_1_chimp	chr3:26307745_1	chr3	26307745	alt	1	SNP	2660.25	790.385	704.099	-0.170371	0.41549	-0.410048	0.681771	0.915119
chr3:26307745_1_hs	chr3:26307745_1	chr3	26307745	ref	1	SNP	3783.25	1121.3	943.381	-0.248638	0.347801	-0.714886	0.474679	0.829887
chr3:26307745_2_chimp	chr3:26307745_2	chr3	26308014	alt	2	SNP	621.75	184.753	344.272	0.897961	0.403573	2.22503	0.0260794	0.157145
chr3:26307745_2_hs	chr3:26307745_2	chr3	26308014	ref	2	SNP	1460.5	435.712	908.252	1.06008	0.413047	2.56648	0.0102738	0.0740242
chr3:26342986_1_chimp	chr3:26342986_1	chr3	26342986	alt	1	SNP	25.25	7.72273	14.081	0.872102	2.25836	0.386165	0.699374	0.921445
chr3:26342986_1_hs	chr3:26342986_1	chr3	26342986	ref	1	SNP	21	6.57138	8.61506	0.400589	2.116	0.189315	0.849846	0.966421
chr3:26342986_2_chimp	chr3:26342986_2	chr3	26343255	alt	2	SNP	67.25	20.0258	51.527	1.36545	0.862256	1.58358	0.11329	0.4409
chr3:26342986_2_hs	chr3:26342986_2	chr3	26343255	ref	2	SNP	284.75	85.8806	110.815	0.369927	0.761464	0.48581	0.627102	0.893483
chr3:26352964_1_chimp	chr3:26352964_1	chr3	26352964	alt	1	SNP	740.75	220.041	972.838	2.14376	0.340946	6.28767	3.22276e-10	6.64349e-09
chr3:26352964_1_hs	chr3:26352964_1	chr3	26352964	ref	1	SNP	722	215.088	1165.51	2.43685	0.276943	8.79911	1.37908e-18	4.54174e-17
chr3:2658256_1_chimp	chr3:2658256_1	chr3	2658256	alt	1	SNP	114.75	34.5357	22.8843	-0.590272	1.58488	-0.37244	0.709566	0.925239
chr3:2658256_1_hs	chr3:2658256_1	chr3	2658256	ref	1	SNP	244	73.6128	53.4723	-0.45677	0.881578	-0.518128	0.604369	0.889528
chr3:2658256_2_chimp	chr3:2658256_2	chr3	2658525	alt	2	SNP	673.75	200.583	87.4261	-1.19382	0.948491	-1.25866	0.208155	0.606765
chr3:26596664_1_chimp	chr3:26596664_1	chr3	26596664	alt	1	SNP	15.75	4.62761	16.3025	1.81425	1.82459	0.994332	0.320061	0.723674
chr3:26596664_1_hs	chr3:26596664_1	chr3	26596664	ref	1	SNP	93	27.5378	10.2242	-1.42371	2.07206	-0.6871	0.49202	0.839679
chr3:26596664_2_chimp	chr3:26596664_2	chr3	26596933	alt	2	SNP	630.5	187.086	94.545	-0.977842	0.74637	-1.31013	0.190152	0.581809
chr3:26596664_2_hs	chr3:26596664_2	chr3	26596933	ref	2	SNP	670.5	198.204	84.8336	-1.22515	0.91792	-1.3347	0.181974	0.569475
chr3:26634797_1_chimp	chr3:26634797_1	chr3	26634797	alt	1	SNP	1320	393.54	506.622	0.363361	0.358852	1.01257	0.311268	0.715961
chr3:26634797_1_hs	chr3:26634797_1	chr3	26634797	ref	1	SNP	1057	316.186	347.842	0.135302	0.434513	0.311388	0.755506	0.939753
chr3:26634797_2_chimp	chr3:26634797_2	chr3	26635066	alt	2	SNP	22	6.72624	20.3593	1.59086	1.64503	0.967072	0.333508	0.73532
chr3:26634797_2_hs	chr3:26634797_2	chr3	26635066	ref	2	SNP	14	4.27791	0.216708	-3.30833	2.55188	-1.29643	0.194828	0.588907
chr3:26652006_1_chimp	chr3:26652006_1	chr3	26652006	alt	1	SNP	1435.25	424.652	206.376	-1.03829	0.803859	-1.29164	0.196483	0.591263
chr3:26652006_1_hs	chr3:26652006_1	chr3	26652006	ref	1	SNP	1013.25	301.649	444.307	0.558428	1.16755	0.478292	0.632442	0.895678
chr3:26652006_2_chimp	chr3:26652006_2	chr3	26652275	alt	2	SNP	2397	707.02	540.5	-0.388588	0.328542	-1.18277	0.236902	0.642801
chr3:26652006_2_hs	chr3:26652006_2	chr3	26652275	ref	2	SNP	1438.25	424.874	242.047	-0.815725	0.72661	-1.12265	0.261588	0.669841
chr3:26657352_1_chimp	chr3:26657352_1	chr3	26657352	alt	1	SNP	16	5.07987	2.81144	-0.830695	2.21135	-0.37565	0.707177	0.924171
chr3:26657352_1_hs	chr3:26657352_1	chr3	26657352	ref	1	SNP	253.25	77.3409	83.9657	0.109988	0.887257	0.123964	0.901344	0.980374
chr3:26657352_2_chimp	chr3:26657352_2	chr3	26657621	alt	2	SNP	136.75	41.3663	45.182	0.134843	1.09609	0.123022	0.90209	0.980557
chr3:26657352_2_hs	chr3:26657352_2	chr3	26657621	ref	2	SNP	173	50.9401	127.688	1.31833	1.02716	1.28347	0.199326	0.594884
chr3:26667866_1_chimp	chr3:26667866_1	chr3	26667866	alt	1	SNP	413.5	125.197	305.919	1.28536	0.49549	2.59413	0.00948305	0.0692146
chr3:26667866_1_hs	chr3:26667866_1	chr3	26667866	ref	1	SNP	802	239.865	199.581	-0.261019	0.626869	-0.416385	0.677128	0.913296
chr3:26667866_2_chimp	chr3:26667866_2	chr3	26668135	alt	2	SNP	2330	688.632	1027.75	0.575844	0.41497	1.38767	0.165236	0.542532
chr3:26667866_2_hs	chr3:26667866_2	chr3	26668135	ref	2	SNP	2243.75	661.451	609.506	-0.12234	0.503074	-0.243185	0.807862	0.953775
chr3:26712213_1_chimp	chr3:26712213_1	chr3	26712213	alt	1	SNP	208.25	61.9227	20.2638	-1.60409	1.59274	-1.00713	0.313872	0.718252
chr3:26712213_1_hs	chr3:26712213_1	chr3	26712213	ref	1	SNP	436.5	128.605	143.137	0.144484	0.772653	0.186997	0.851663	0.966959
chr3:26712213_2_chimp	chr3:26712213_2	chr3	26712482	alt	2	SNP	731.5	218.984	503.509	1.20371	0.489565	2.45873	0.013943	0.0953664
chr3:26712213_2_hs	chr3:26712213_2	chr3	26712482	ref	2	SNP	213.75	64.2537	89.4184	0.481632	0.785313	0.613299	0.539678	0.863371
chr3:26738958_1_chimp	chr3:26738958_1	chr3	26738958	alt	1	SNP	124	37.6829	165.206	2.12721	0.719996	2.95447	0.00313202	0.0266271
chr3:26738958_1_hs	chr3:26738958_1	chr3	26738958	ref	1	SNP	254	76.8105	247.097	1.68319	0.522228	3.22308	0.00126818	0.0118939
chr3:26738958_2_chimp	chr3:26738958_2	chr3	26739227	alt	2	SNP	54.5	16.4338	17.7113	0.115042	1.43536	0.0801483	0.936119	0.98896
chr3:26738958_2_hs	chr3:26738958_2	chr3	26739227	ref	2	SNP	216.5	65.0104	43.3462	-0.577321	0.939874	-0.614254	0.539048	0.863037
chr3:27024424_1_chimp	chr3:27024424_1	chr3	27024424	alt	1	SNP	53.75	15.8657	14.4329	-0.123864	1.46109	-0.0847756	0.93244	0.987955
chr3:27024424_1_hs	chr3:27024424_1	chr3	27024424	ref	1	SNP	2	0.658793	9.71571	3.90401	2.13515	1.82845	0.0674819	0.316584
chr3:27024424_2_chimp	chr3:27024424_2	chr3	27024693	alt	2	SNP	101.75	31.4623	33.7263	0.10335	1.08492	0.0952611	0.924107	0.985719
chr3:27024424_2_hs	chr3:27024424_2	chr3	27024693	ref	2	SNP	607.75	185.685	218.229	0.235936	0.530238	0.444962	0.656347	0.905524
chr3:27074047_1_chimp	chr3:27074047_1	chr3	27074047	alt	1	SNP	51.75	15.4676	21.5096	0.486385	1.42604	0.341073	0.733048	0.932213
chr3:27074047_1_hs	chr3:27074047_1	chr3	27074047	ref	1	SNP	25	7.64076	6.28454	-0.262198	2.48713	-0.105422	0.916041	0.983957
chr3:27074047_2_chimp	chr3:27074047_2	chr3	27074316	alt	2	SNP	495.75	147.871	105.298	-0.492123	0.613327	-0.802383	0.422332	0.798201
chr3:27074047_2_hs	chr3:27074047_2	chr3	27074316	ref	2	SNP	479.25	143.639	100.699	-0.506615	0.773707	-0.65479	0.512603	0.850027
chr3:27079758_1_chimp	chr3:27079758_1	chr3	27079758	alt	1	SNP	19.75	5.98385	11.0011	0.898045	1.58788	0.565562	0.571691	0.877869
chr3:27079758_1_hs	chr3:27079758_1	chr3	27079758	ref	1	SNP	239.25	71.541	388.27	2.44153	0.405066	6.02748	1.66535e-09	3.25034e-08
chr3:27079758_2_chimp	chr3:27079758_2	chr3	27080027	alt	2	SNP	510	153.016	236.136	0.622101	0.526364	1.18188	0.237252	0.643271
chr3:27079758_2_hs	chr3:27079758_2	chr3	27080027	ref	2	SNP	1455.75	429.494	816.114	0.92392	0.507532	1.82042	0.0686955	0.320443
chr3:27134328_1_chimp	chr3:27134328_1	chr3	27134328	alt	1	SNP	1990.75	590.761	274.333	-1.1054	0.483119	-2.28804	0.022135	0.138074
chr3:27134328_1_hs	chr3:27134328_1	chr3	27134328	ref	1	SNP	1758.25	519.23	325.852	-0.668319	0.488298	-1.36867	0.171102	0.552538
chr3:27134328_2_chimp	chr3:27134328_2	chr3	27134597	alt	2	SNP	39.5	12.2121	9.05255	-0.426396	2.11157	-0.201933	0.839969	0.963477
chr3:27134328_2_hs	chr3:27134328_2	chr3	27134597	ref	2	SNP	3.5	1.06688	6.67308	2.65713	2.29313	1.15873	0.246565	0.653756
chr3:27165205_1_chimp	chr3:27165205_1	chr3	27165205	alt	1	SNP	13.75	4.4997	30.1738	2.75469	1.18994	2.31498	0.0206141	0.130517
chr3:27165205_1_hs	chr3:27165205_1	chr3	27165205	ref	1	SNP	10.5	3.28878	1.52814	-1.09148	2.47556	-0.440902	0.659284	0.906666
chr3:27293875_1_chimp	chr3:27293875_1	chr3	27293875	alt	1	SNP	378.75	113.535	213.658	0.910038	0.545184	1.66923	0.0950715	0.396054
chr3:27293875_1_hs	chr3:27293875_1	chr3	27293875	ref	1	SNP	684.5	203.86	298.014	0.551013	0.595579	0.925172	0.354876	0.752118
chr3:27293875_2_chimp	chr3:27293875_2	chr3	27294144	alt	2	SNP	227	67.061	35.1299	-0.939743	1.17003	-0.803179	0.421871	0.797814
chr3:27293875_2_hs	chr3:27293875_2	chr3	27294144	ref	2	SNP	334.25	98.6377	58.9781	-0.735589	1.08424	-0.678437	0.497494	0.842326
chr3:27311937_2_chimp	chr3:27311937_2	chr3	27312206	alt	2	SNP	403.75	119.715	111.169	-0.102984	0.912751	-0.112829	0.910166	0.982609
chr3:27311937_2_hs	chr3:27311937_2	chr3	27312206	ref	2	SNP	330.25	97.7384	45.1173	-1.10963	1.11576	-0.994501	0.319979	0.723636
chr3:27326127_1_chimp	chr3:27326127_1	chr3	27326127	alt	1	SNP	6.5	2.11847	3.74343	0.85777	2.38315	0.359931	0.718899	0.927863
chr3:27359529_1_hs	chr3:27359529_1	chr3	27359529	ref	1	SNP	10	3.2038	10.9135	1.77578	2.34413	0.757545	0.448723	0.815031
chr3:27380411_1_chimp	chr3:27380411_1	chr3	27380411	alt	1	SNP	1.75	0.573475	0	-0.979957	3.23599	-0.30283	0.762019	0.94163
chr3:27380411_1_hs	chr3:27380411_1	chr3	27380411	ref	1	SNP	2.75	0.917639	0	-1.65983	3.22009	-0.51546	0.606232	0.889528
chr3:27380411_2_chimp	chr3:27380411_2	chr3	27380680	alt	2	SNP	506.75	151.149	81.3388	-0.892749	0.750251	-1.18993	0.234073	0.639245
chr3:27380411_2_hs	chr3:27380411_2	chr3	27380680	ref	2	SNP	915	271.505	111.476	-1.27947	0.938859	-1.3628	0.172946	0.555456
chr3:27430742_1_chimp	chr3:27430742_1	chr3	27430742	alt	1	SNP	181	54.0061	43.1838	-0.335588	1.06138	-0.316181	0.751865	0.938537
chr3:27430742_1_hs	chr3:27430742_1	chr3	27430742	ref	1	SNP	187	56.3861	36.1159	-0.636172	1.20189	-0.529309	0.596591	0.888417
chr3:27430742_2_chimp	chr3:27430742_2	chr3	27431011	alt	2	SNP	39.25	12.2093	4.69366	-1.36729	2.56579	-0.532893	0.594108	0.887331
chr3:27430742_2_hs	chr3:27430742_2	chr3	27431011	ref	2	SNP	274.75	83.346	217.881	1.38156	0.566981	2.4367	0.0148218	0.100245
chr3:27467090_1_chimp	chr3:27467090_1	chr3	27467090	alt	1	SNP	30	9.3429	21.2749	1.19421	1.39939	0.853385	0.393446	0.77952
chr3:27467090_1_hs	chr3:27467090_1	chr3	27467090	ref	1	SNP	35.25	11.0376	21.1652	0.945745	1.46764	0.644399	0.519317	0.853577
chr3:27467090_2_chimp	chr3:27467090_2	chr3	27467359	alt	2	SNP	302.75	90.8025	94.9173	0.0642327	0.801077	0.0801829	0.936092	0.988958
chr3:27467090_2_hs	chr3:27467090_2	chr3	27467359	ref	2	SNP	154.25	46.1391	16.2815	-1.4999	1.25682	-1.19341	0.232711	0.637449
chr3:27480507_1_chimp	chr3:27480507_1	chr3	27480507	alt	1	SNP	29.25	8.93342	0	-4.94798	3.19622	-1.54807	0.121604	0.459746
chr3:27480507_1_hs	chr3:27480507_1	chr3	27480507	ref	1	SNP	49.25	14.4982	0	-5.64673	3.19517	-1.76727	0.0771828	0.346132
chr3:27480507_2_chimp	chr3:27480507_2	chr3	27480776	alt	2	SNP	158.75	47.4508	38.6711	-0.285852	1.18347	-0.241537	0.809139	0.954175
chr3:27480507_2_hs	chr3:27480507_2	chr3	27480776	ref	2	SNP	271.75	81.8822	72.814	-0.170137	0.791395	-0.214983	0.82978	0.960291
chr3:27504105_1_chimp	chr3:27504105_1	chr3	27504105	alt	1	SNP	1382.75	409.684	185.493	-1.1461	0.513449	-2.23216	0.0256043	0.154894
chr3:27504105_1_hs	chr3:27504105_1	chr3	27504105	ref	1	SNP	1797.5	532.792	415.253	-0.365115	0.542122	-0.673492	0.500634	0.843977
chr3:27504105_2_chimp	chr3:27504105_2	chr3	27504374	alt	2	SNP	386.25	115.658	39.0407	-1.55863	1.15189	-1.35311	0.176021	0.56051
chr3:27504105_2_hs	chr3:27504105_2	chr3	27504374	ref	2	SNP	125	37.1363	12.3429	-1.57391	1.55422	-1.01267	0.31122	0.715921
chr3:27522807_1_chimp	chr3:27522807_1	chr3	27522807	alt	1	SNP	20.75	6.49403	4.8665	-0.390424	2.26038	-0.172725	0.862868	0.97042
chr3:27522807_1_hs	chr3:27522807_1	chr3	27522807	ref	1	SNP	2.5	0.766902	0.322826	-0.826054	2.62755	-0.314382	0.753231	0.93899
chr3:27522807_2_chimp	chr3:27522807_2	chr3	27523076	alt	2	SNP	214.5	64.061	27.2257	-1.23098	1.3791	-0.892598	0.372072	0.764897
chr3:27522807_2_hs	chr3:27522807_2	chr3	27523076	ref	2	SNP	197.25	58.1954	25.4762	-1.18026	1.29467	-0.911637	0.36196	0.75727
chr3:27534377_1_chimp	chr3:27534377_1	chr3	27534377	alt	1	SNP	2112.5	623.893	2141.44	1.77881	0.288918	6.15681	7.42269e-10	1.48765e-08
chr3:27534377_1_hs	chr3:27534377_1	chr3	27534377	ref	1	SNP	1260	371.869	1179.85	1.66381	0.313532	5.30666	1.11653e-07	1.85596e-06
chr3:27534377_2_chimp	chr3:27534377_2	chr3	27534646	alt	2	SNP	1688.5	499.417	2040.42	2.03079	1.07952	1.88119	0.0599456	0.291784
chr3:27534377_2_hs	chr3:27534377_2	chr3	27534646	ref	2	SNP	1215	359.087	1913.68	2.41411	0.973749	2.47919	0.0131681	0.0910254
chr3:27556926_1_chimp	chr3:27556926_1	chr3	27556926	alt	1	SNP	8	2.3898	0	-3.04574	3.20369	-0.950698	0.341758	0.741979
chr3:27556926_1_hs	chr3:27556926_1	chr3	27556926	ref	1	SNP	178.25	54.1757	70.6578	0.386519	1.09332	0.353528	0.723692	0.929414
chr3:27556926_2_chimp	chr3:27556926_2	chr3	27557195	alt	2	SNP	933.75	275.567	183.345	-0.584695	0.580374	-1.00745	0.313721	0.718168
chr3:27556926_2_hs	chr3:27556926_2	chr3	27557195	ref	2	SNP	1301.25	386.579	253.382	-0.607267	0.462849	-1.31202	0.189514	0.58079
chr3:27559643_1_chimp	chr3:27559643_1	chr3	27559643	alt	1	SNP	1256.25	373.234	590.765	0.658534	0.426281	1.54483	0.122387	0.461346
chr3:27559643_1_hs	chr3:27559643_1	chr3	27559643	ref	1	SNP	847.25	251.241	637.427	1.34468	0.370411	3.63024	0.000283162	0.00303359
chr3:27559643_2_chimp	chr3:27559643_2	chr3	27559912	alt	2	SNP	70.75	21.2739	29.5902	0.480802	1.41723	0.339254	0.734418	0.932683
chr3:27559643_2_hs	chr3:27559643_2	chr3	27559912	ref	2	SNP	123.75	37.2406	48.1203	0.37147	0.981097	0.378628	0.704964	0.923363
chr3:27570615_1_chimp	chr3:27570615_1	chr3	27570615	alt	1	SNP	2535.5	750.762	1559.52	1.05305	0.466797	2.2559	0.0240771	0.147546
chr3:27570615_1_hs	chr3:27570615_1	chr3	27570615	ref	1	SNP	1392	412.474	512.131	0.313616	0.384753	0.81511	0.415009	0.793877
chr3:27570615_2_chimp	chr3:27570615_2	chr3	27570884	alt	2	SNP	194	57.5359	83.0409	0.534729	0.973979	0.549015	0.582995	0.882518
chr3:27590757_1_chimp	chr3:27590757_1	chr3	27590757	alt	1	SNP	56.5	17.0582	31.5818	0.898223	1.29319	0.694581	0.487318	0.837024
chr3:27590757_1_hs	chr3:27590757_1	chr3	27590757	ref	1	SNP	106.75	32.5205	20.5793	-0.649374	1.42739	-0.454939	0.649153	0.902438
chr3:27590757_2_chimp	chr3:27590757_2	chr3	27591026	alt	2	SNP	339.5	101.477	139.008	0.458268	0.587555	0.779957	0.435416	0.806768
chr3:27590757_2_hs	chr3:27590757_2	chr3	27591026	ref	2	SNP	423.25	125.864	211.529	0.74556	0.464724	1.60431	0.108646	0.430011
chr3:27596566_1_chimp	chr3:27596566_1	chr3	27596566	alt	1	SNP	399.25	119.401	65.4673	-0.859626	0.824207	-1.04297	0.296961	0.703381
chr3:27596566_1_hs	chr3:27596566_1	chr3	27596566	ref	1	SNP	129.25	38.3923	17.5794	-1.12106	1.46019	-0.767749	0.442636	0.811325
chr3:27596566_2_chimp	chr3:27596566_2	chr3	27596835	alt	2	SNP	1421	422.022	271.667	-0.631779	0.521817	-1.21073	0.226	0.629326
chr3:27596566_2_hs	chr3:27596566_2	chr3	27596835	ref	2	SNP	2447.25	726.789	489.924	-0.570784	0.359334	-1.58845	0.112185	0.438289
chr3:27649829_1_chimp	chr3:27649829_1	chr3	27649829	alt	1	SNP	759	225.743	149.239	-0.592303	0.551617	-1.07376	0.282931	0.690088
chr3:27649829_1_hs	chr3:27649829_1	chr3	27649829	ref	1	SNP	1333.25	397.086	341.921	-0.216692	0.46779	-0.463225	0.643203	0.899853
chr3:27649829_2_chimp	chr3:27649829_2	chr3	27650098	alt	2	SNP	326.25	98.071	43.5942	-1.16471	1.17912	-0.987776	0.323262	0.726332
chr3:27649829_2_hs	chr3:27649829_2	chr3	27650098	ref	2	SNP	121	36.4864	27.6373	-0.408994	1.62007	-0.252454	0.80069	0.951372
chr3:27680724_1_chimp	chr3:27680724_1	chr3	27680724	alt	1	SNP	208.25	61.3469	13.4383	-2.1858	1.62453	-1.3455	0.178464	0.56426
chr3:27680724_1_hs	chr3:27680724_1	chr3	27680724	ref	1	SNP	768.75	228.264	407.922	0.836861	0.409372	2.04425	0.0409284	0.221639
chr3:27680724_2_chimp	chr3:27680724_2	chr3	27680993	alt	2	SNP	59.75	18.1816	11.3341	-0.671714	1.7719	-0.379091	0.70462	0.923193
chr3:27680724_2_hs	chr3:27680724_2	chr3	27680993	ref	2	SNP	22.5	6.8178	1.38049	-2.27142	2.75284	-0.82512	0.409304	0.790471
chr3:27726038_1_chimp	chr3:27726038_1	chr3	27726038	alt	1	SNP	28.5	9.04265	24.1229	1.42747	1.58378	0.901304	0.367427	0.761501
chr3:27726038_1_hs	chr3:27726038_1	chr3	27726038	ref	1	SNP	104.75	31.818	51.1179	0.671786	1.20804	0.556094	0.578146	0.880707
chr3:27726038_2_chimp	chr3:27726038_2	chr3	27726307	alt	2	SNP	149	45.1619	69.7689	0.620877	0.774572	0.801575	0.422799	0.7986
chr3:27726038_2_hs	chr3:27726038_2	chr3	27726307	ref	2	SNP	289.25	85.4857	193.135	1.18045	0.787241	1.49947	0.133751	0.48508
chr3:27729575_1_chimp	chr3:27729575_1	chr3	27729575	alt	1	SNP	665.75	197.656	124.68	-0.668918	0.657294	-1.01768	0.308828	0.71396
chr3:27729575_1_hs	chr3:27729575_1	chr3	27729575	ref	1	SNP	479.5	142.424	190.095	0.409206	0.83709	0.488844	0.624952	0.892535
chr3:27729575_2_chimp	chr3:27729575_2	chr3	27729844	alt	2	SNP	201	59.5237	74.5158	0.317317	0.725113	0.43761	0.661669	0.907424
chr3:27729575_2_hs	chr3:27729575_2	chr3	27729844	ref	2	SNP	86.25	25.8795	23.6066	-0.122514	1.32598	-0.0923951	0.926384	0.986477
chr3:277514_1_chimp	chr3:277514_1	chr3	277514	alt	1	SNP	628.5	189.055	327.709	0.795998	0.531263	1.49831	0.134052	0.485702
chr3:277514_1_hs	chr3:277514_1	chr3	277514	ref	1	SNP	1281.25	385.802	1012.18	1.39242	0.274095	5.08008	3.77278e-07	5.95113e-06
chr3:277514_2_chimp	chr3:277514_2	chr3	277783	alt	2	SNP	1885.75	562.256	664.63	0.242101	0.311909	0.77619	0.437637	0.80806
chr3:277514_2_hs	chr3:277514_2	chr3	277783	ref	2	SNP	1603	479.316	466.084	-0.0410952	0.356098	-0.115404	0.908125	0.982182
chr3:27808911_1_chimp	chr3:27808911_1	chr3	27808911	alt	1	SNP	232.5	69.5495	47.1437	-0.555849	0.920318	-0.603975	0.54586	0.86601
chr3:27808911_1_hs	chr3:27808911_1	chr3	27808911	ref	1	SNP	79	23.2319	6.72354	-1.77714	2.04038	-0.870983	0.383763	0.773206
chr3:27808911_2_chimp	chr3:27808911_2	chr3	27809180	alt	2	SNP	142.25	42.7907	38.5954	-0.143029	1.22048	-0.117191	0.906709	0.981858
chr3:27808911_2_hs	chr3:27808911_2	chr3	27809180	ref	2	SNP	201.5	60.3274	88.8789	0.557737	0.77818	0.71672	0.473547	0.829352
chr3:27900330_2_chimp	chr3:27900330_2	chr3	27900599	alt	2	SNP	252.75	74.9118	48.277	-0.626613	1.27439	-0.491698	0.622933	0.891738
chr3:27900330_2_hs	chr3:27900330_2	chr3	27900599	ref	2	SNP	130.25	38.9593	40.1565	0.0404676	1.10187	0.0367263	0.970703	0.996026
chr3:28053574_1_chimp	chr3:28053574_1	chr3	28053574	alt	1	SNP	844.75	250.038	220.335	-0.186243	0.535849	-0.347565	0.728167	0.93066
chr3:28053574_1_hs	chr3:28053574_1	chr3	28053574	ref	1	SNP	1141	338.404	188.923	-0.836221	0.704707	-1.18662	0.235376	0.640853
chr3:28053574_2_chimp	chr3:28053574_2	chr3	28053843	alt	2	SNP	344.25	102.574	1264.62	3.62492	0.282654	12.8246	1.19405e-37	7.5835e-36
chr3:28053574_2_hs	chr3:28053574_2	chr3	28053843	ref	2	SNP	290	86.4622	1758.02	4.34521	0.333295	13.0371	7.52489e-39	4.95152e-37
chr3:28200195_1_chimp	chr3:28200195_1	chr3	28200195	alt	1	SNP	47	14.0607	308.486	4.45237	0.489787	9.09042	9.86539e-20	3.41519e-18
chr3:28200195_1_hs	chr3:28200195_1	chr3	28200195	ref	1	SNP	18.75	5.45436	219.018	5.31878	0.891636	5.96519	2.44348e-09	4.70612e-08
chr3:28200195_2_chimp	chr3:28200195_2	chr3	28200464	alt	2	SNP	80.5	23.6012	7.95874	-1.55776	1.89002	-0.824199	0.409826	0.790808
chr3:28200195_2_hs	chr3:28200195_2	chr3	28200464	ref	2	SNP	51.25	15.0277	15.0366	0.0111514	1.96263	0.00568185	0.995467	1
chr3:28545855_1_chimp	chr3:28545855_1	chr3	28545855	alt	1	SNP	229.75	68.6117	292.843	2.08953	0.643971	3.24476	0.00117551	0.0111058
chr3:28545855_1_hs	chr3:28545855_1	chr3	28545855	ref	1	SNP	566	170.011	276.201	0.704134	0.557179	1.26375	0.206321	0.604513
chr3:28545855_2_chimp	chr3:28545855_2	chr3	28546124	alt	2	SNP	114.25	35.2972	70.141	0.997942	1.02814	0.970624	0.331736	0.733818
chr3:28545855_2_hs	chr3:28545855_2	chr3	28546124	ref	2	SNP	391.75	119.508	419.262	1.80883	1.16052	1.55864	0.119082	0.454004
chr3:28586416_1_chimp	chr3:28586416_1	chr3	28586416	alt	1	SNP	435	129.798	336.379	1.37425	1.67703	0.819456	0.412526	0.792365
chr3:28586416_1_hs	chr3:28586416_1	chr3	28586416	ref	1	SNP	630.5	188.071	131.832	-0.507975	0.857602	-0.59232	0.553636	0.869581
chr3:28586416_2_chimp	chr3:28586416_2	chr3	28586685	alt	2	SNP	67.75	20.4515	40.0205	0.969203	0.91803	1.05574	0.291086	0.697896
chr3:28586416_2_hs	chr3:28586416_2	chr3	28586685	ref	2	SNP	57.25	17.0563	11.9024	-0.503493	1.46226	-0.344327	0.730601	0.931585
chr3:28590859_1_chimp	chr3:28590859_1	chr3	28590859	alt	1	SNP	1673	494.56	1478.51	1.58119	0.35217	4.48986	7.12696e-06	9.72393e-05
chr3:28590859_1_hs	chr3:28590859_1	chr3	28590859	ref	1	SNP	1356	402.162	743.53	0.886881	0.297429	2.98182	0.0028654	0.0246225
chr3:28590859_2_chimp	chr3:28590859_2	chr3	28591128	alt	2	SNP	1348.25	401.348	329.289	-0.284555	0.451568	-0.630148	0.528598	0.857955
chr3:28590859_2_hs	chr3:28590859_2	chr3	28591128	ref	2	SNP	1364.25	402.747	386.895	-0.0557057	0.430431	-0.129418	0.897027	0.979188
chr3:28613347_1_chimp	chr3:28613347_1	chr3	28613347	alt	1	SNP	2428.25	721.789	719.664	-0.00426156	0.329675	-0.0129265	0.989686	1
chr3:28613347_1_hs	chr3:28613347_1	chr3	28613347	ref	1	SNP	858.5	255.972	144.203	-0.829716	0.590049	-1.40618	0.15967	0.533681
chr3:28613347_2_chimp	chr3:28613347_2	chr3	28613616	alt	2	SNP	874	257.977	160.202	-0.68416	0.693425	-0.986639	0.32382	0.726901
chr3:28613347_2_hs	chr3:28613347_2	chr3	28613616	ref	2	SNP	1494.75	443.332	236.091	-0.908959	0.597096	-1.5223	0.127934	0.473438
chr3:28667790_1_chimp	chr3:28667790_1	chr3	28667790	alt	1	SNP	25.5	7.49527	5.24586	-0.504174	2.5407	-0.198439	0.842702	0.964222
chr3:28667790_1_hs	chr3:28667790_1	chr3	28667790	ref	1	SNP	17.5	5.46801	10.7091	0.977479	1.82122	0.536716	0.591464	0.886221
chr3:28667790_2_chimp	chr3:28667790_2	chr3	28668059	alt	2	SNP	217.5	64.7899	5643.47	6.44451	0.303844	21.2099	7.73467e-100	1.9775e-97
chr3:28667790_2_hs	chr3:28667790_2	chr3	28668059	ref	2	SNP	101.25	30.7466	59.8789	0.970214	1.11841	0.867491	0.385673	0.774617
chr3:2870598_1_chimp	chr3:2870598_1	chr3	2870598	alt	1	SNP	537.75	159.542	91.3947	-0.81344	0.740201	-1.09895	0.271792	0.680578
chr3:2870598_1_hs	chr3:2870598_1	chr3	2870598	ref	1	SNP	1238	366.915	164.168	-1.15747	0.639464	-1.81007	0.0702851	0.325341
chr3:2870598_2_chimp	chr3:2870598_2	chr3	2870867	alt	2	SNP	4	1.16162	0.322826	-1.42928	2.61427	-0.546722	0.58457	0.883165
chr3:2870598_2_hs	chr3:2870598_2	chr3	2870867	ref	2	SNP	114.75	34.035	10.2292	-1.72466	1.79917	-0.958582	0.337769	0.738858
chr3:28711481_1_chimp	chr3:28711481_1	chr3	28711481	alt	1	SNP	1033.25	307.168	321.138	0.0603804	0.561009	0.107628	0.914291	0.983622
chr3:28711481_1_hs	chr3:28711481_1	chr3	28711481	ref	1	SNP	1001.25	298.032	538.981	0.850977	0.572596	1.48617	0.137233	0.492429
chr3:28711481_2_chimp	chr3:28711481_2	chr3	28711750	alt	2	SNP	1051	312.699	218.148	-0.52135	0.490888	-1.06206	0.28821	0.694992
chr3:28711481_2_hs	chr3:28711481_2	chr3	28711750	ref	2	SNP	1180.25	349.037	184.873	-0.915122	0.512193	-1.78667	0.0739901	0.336839
chr3:28739447_1_chimp	chr3:28739447_1	chr3	28739447	alt	1	SNP	295.5	87.8489	51.5403	-0.763976	1.15832	-0.659553	0.509541	0.848485
chr3:28739447_1_hs	chr3:28739447_1	chr3	28739447	ref	1	SNP	487.25	145.689	194.572	0.422709	0.601884	0.702311	0.482486	0.834177
chr3:28739447_2_chimp	chr3:28739447_2	chr3	28739716	alt	2	SNP	226.75	67.8365	113.832	0.737495	0.79582	0.926712	0.354076	0.751561
chr3:28739447_2_hs	chr3:28739447_2	chr3	28739716	ref	2	SNP	262.75	78.6868	1212.62	3.94593	2.28984	1.72323	0.0848467	0.368272
chr3:28744238_1_hs	chr3:28744238_1	chr3	28744238	ref	1	SNP	8.25	2.56335	0	-3.14621	3.20301	-0.982268	0.325968	0.728719
chr3:28744238_2_chimp	chr3:28744238_2	chr3	28744507	alt	2	SNP	430	128.202	50.2979	-1.34218	1.00205	-1.33943	0.18043	0.566975
chr3:28744238_2_hs	chr3:28744238_2	chr3	28744507	ref	2	SNP	222	66.0581	31.9115	-1.06479	1.1923	-0.893054	0.371828	0.764791
chr3:28756023_1_chimp	chr3:28756023_1	chr3	28756023	alt	1	SNP	6	1.93269	11.2989	2.55148	2.34505	1.08803	0.276582	0.685054
chr3:28756023_1_hs	chr3:28756023_1	chr3	28756023	ref	1	SNP	8.25	2.68321	12.616	2.24354	1.79009	1.25331	0.210091	0.609308
chr3:28756023_2_chimp	chr3:28756023_2	chr3	28756292	alt	2	SNP	2107.5	621.178	505.577	-0.29673	1.01111	-0.29347	0.769163	0.943483
chr3:28756023_2_hs	chr3:28756023_2	chr3	28756292	ref	2	SNP	1987.5	586.393	340.874	-0.779911	0.515047	-1.51425	0.129961	0.477623
chr3:28768335_2_chimp	chr3:28768335_2	chr3	28768604	alt	2	SNP	850.5	251.604	190.042	-0.40832	0.54415	-0.750382	0.453025	0.817306
chr3:28768335_2_hs	chr3:28768335_2	chr3	28768604	ref	2	SNP	172.75	50.8014	2.51102	-4.31684	2.41119	-1.79034	0.0733998	0.334985
chr3:28777854_1_chimp	chr3:28777854_1	chr3	28777854	alt	1	SNP	224.25	67.6328	68.8886	0.0285054	0.848639	0.0335895	0.973204	0.996466
chr3:28777854_1_hs	chr3:28777854_1	chr3	28777854	ref	1	SNP	1006	299.69	261.957	-0.193322	0.476369	-0.405825	0.684871	0.91622
chr3:28777854_2_chimp	chr3:28777854_2	chr3	28778123	alt	2	SNP	353.25	106.178	88.822	-0.265909	0.826831	-0.321601	0.747755	0.937133
chr3:28777854_2_hs	chr3:28777854_2	chr3	28778123	ref	2	SNP	662.25	198.204	138.712	-0.519043	0.665626	-0.779781	0.43552	0.806839
chr3:28836069_1_chimp	chr3:28836069_1	chr3	28836069	alt	1	SNP	3072.25	914.203	624.895	-0.546074	0.408996	-1.33516	0.181825	0.56929
chr3:28836069_1_hs	chr3:28836069_1	chr3	28836069	ref	1	SNP	3215.5	954.71	1489.61	0.641594	0.405745	1.58127	0.113815	0.442104
chr3:28836069_2_chimp	chr3:28836069_2	chr3	28836338	alt	2	SNP	71.75	21.5977	49.3782	1.20156	0.930759	1.29095	0.196722	0.591543
chr3:28836069_2_hs	chr3:28836069_2	chr3	28836338	ref	2	SNP	36.75	10.9406	34.3107	1.65855	1.3068	1.26917	0.20438	0.601841
chr3:28859978_1_chimp	chr3:28859978_1	chr3	28859978	alt	1	SNP	93.75	28.0212	25.878	-0.124552	1.25128	-0.0995393	0.92071	0.984864
chr3:28859978_1_hs	chr3:28859978_1	chr3	28859978	ref	1	SNP	344	104.137	321.328	1.62107	0.709581	2.28454	0.0223396	0.139061
chr3:28940689_1_chimp	chr3:28940689_1	chr3	28940689	alt	1	SNP	2300	679.627	1181.26	0.795033	0.419997	1.89295	0.0583645	0.286392
chr3:28940689_1_hs	chr3:28940689_1	chr3	28940689	ref	1	SNP	1072.25	318.213	483.61	0.600298	0.519028	1.15658	0.247443	0.654766
chr3:28940689_2_chimp	chr3:28940689_2	chr3	28940958	alt	2	SNP	122	36.7984	13.9779	-1.38373	1.48519	-0.931686	0.351499	0.749656
chr3:28940689_2_hs	chr3:28940689_2	chr3	28940958	ref	2	SNP	12.25	3.80319	22.742	2.58707	1.722	1.50237	0.133003	0.483541
chr3:28951954_1_chimp	chr3:28951954_1	chr3	28951954	alt	1	SNP	349.5	105.125	445.87	2.07994	0.499761	4.16187	3.1565e-05	0.000394376
chr3:28951954_1_hs	chr3:28951954_1	chr3	28951954	ref	1	SNP	157	47.3497	299.396	2.66143	0.455621	5.84132	5.17894e-09	9.71402e-08
chr3:28951954_2_chimp	chr3:28951954_2	chr3	28952223	alt	2	SNP	664.5	201.694	398.252	0.980931	0.359458	2.72892	0.00635424	0.0493215
chr3:28951954_2_hs	chr3:28951954_2	chr3	28952223	ref	2	SNP	596	180.607	300.959	0.738479	0.430202	1.71659	0.0860549	0.371629
chr3:29064608_1_chimp	chr3:29064608_1	chr3	29064608	alt	1	SNP	295.5	87.9304	85.5272	-0.0372393	0.916392	-0.0406368	0.967585	0.995299
chr3:29064608_1_hs	chr3:29064608_1	chr3	29064608	ref	1	SNP	572	170.966	108.767	-0.654877	0.815279	-0.803255	0.421827	0.797791
chr3:29066931_1_chimp	chr3:29066931_1	chr3	29066931	alt	1	SNP	244	72.6079	34.7034	-1.05876	1.34172	-0.789106	0.43005	0.80342
chr3:29066931_1_hs	chr3:29066931_1	chr3	29066931	ref	1	SNP	133.5	39.9346	15.2791	-1.37178	1.71727	-0.798814	0.424398	0.799715
chr3:29066931_2_chimp	chr3:29066931_2	chr3	29067200	alt	2	SNP	1911.25	565.639	769.004	0.442595	0.323242	1.36924	0.170925	0.552198
chr3:29066931_2_hs	chr3:29066931_2	chr3	29067200	ref	2	SNP	2411.75	717.823	860.572	0.261215	0.277899	0.939962	0.347237	0.746464
chr3:29083561_1_chimp	chr3:29083561_1	chr3	29083561	alt	1	SNP	257.75	76.8632	127.543	0.734256	0.806188	0.910775	0.362414	0.757594
chr3:29083561_1_hs	chr3:29083561_1	chr3	29083561	ref	1	SNP	69.25	20.9983	30.0236	0.521452	1.39983	0.37251	0.709513	0.925213
chr3:29083561_2_chimp	chr3:29083561_2	chr3	29083830	alt	2	SNP	1022	303.046	210.065	-0.525877	0.492921	-1.06686	0.286036	0.692847
chr3:29083561_2_hs	chr3:29083561_2	chr3	29083830	ref	2	SNP	499.5	148.17	84.3879	-0.805457	0.83595	-0.963523	0.335285	0.736802
chr3:29155428_1_chimp	chr3:29155428_1	chr3	29155428	alt	1	SNP	933	278.087	237.625	-0.228726	0.470915	-0.485706	0.627176	0.89351
chr3:29155428_1_hs	chr3:29155428_1	chr3	29155428	ref	1	SNP	765.75	227.989	130.549	-0.798816	0.681281	-1.17252	0.240988	0.647717
chr3:29155428_2_chimp	chr3:29155428_2	chr3	29155697	alt	2	SNP	26.25	8.28322	18.269	1.11824	1.54919	0.721822	0.470404	0.827466
chr3:29155428_2_hs	chr3:29155428_2	chr3	29155697	ref	2	SNP	28.75	8.93383	16.9164	0.929977	1.71487	0.542302	0.587611	0.884509
chr3:29183545_1_chimp	chr3:29183545_1	chr3	29183545	alt	1	SNP	323.25	96.6149	47.6962	-1.02215	0.986871	-1.03575	0.300318	0.706259
chr3:29183545_1_hs	chr3:29183545_1	chr3	29183545	ref	1	SNP	710.25	214.373	202.047	-0.0814296	0.731142	-0.111373	0.911321	0.982924
chr3:29183545_2_hs	chr3:29183545_2	chr3	29183814	ref	2	SNP	58	17.64	32.082	0.864593	1.15683	0.747383	0.454833	0.818298
chr3:29186627_2_hs	chr3:29186627_2	chr3	29186896	ref	2	SNP	2	0.57671	0.322826	-0.421265	2.64008	-0.159566	0.873223	0.973261
chr3:29285431_1_chimp	chr3:29285431_1	chr3	29285431	alt	1	SNP	742.5	219.415	223.185	0.0170415	0.608201	0.0280195	0.977647	0.997581
chr3:29285431_1_hs	chr3:29285431_1	chr3	29285431	ref	1	SNP	914.5	270.24	173.27	-0.646135	0.625512	-1.03297	0.301618	0.707395
chr3:29285431_2_chimp	chr3:29285431_2	chr3	29285700	alt	2	SNP	711.25	210.729	103.611	-1.01704	0.83396	-1.21953	0.222643	0.625592
chr3:29285431_2_hs	chr3:29285431_2	chr3	29285700	ref	2	SNP	191	56.8141	94.775	0.728626	0.800575	0.910129	0.362754	0.757778
chr3:29294237_1_chimp	chr3:29294237_1	chr3	29294237	alt	1	SNP	47.25	14.3235	2.1196	-2.74438	2.42854	-1.13005	0.258453	0.666672
chr3:29294237_1_hs	chr3:29294237_1	chr3	29294237	ref	1	SNP	25.25	7.53628	4.4725	-0.767748	2.30968	-0.332404	0.739584	0.934354
chr3:29294237_2_chimp	chr3:29294237_2	chr3	29294506	alt	2	SNP	1919.75	568.416	296.29	-0.936324	0.509292	-1.83848	0.0659915	0.311878
chr3:29294237_2_hs	chr3:29294237_2	chr3	29294506	ref	2	SNP	2203.25	651.842	523.667	-0.315411	0.320694	-0.983524	0.32535	0.728262
chr3:29307110_1_chimp	chr3:29307110_1	chr3	29307110	alt	1	SNP	166.5	49.5834	38.2247	-0.368588	1.0353	-0.356023	0.721824	0.928764
chr3:29307110_1_hs	chr3:29307110_1	chr3	29307110	ref	1	SNP	203	60.8454	15.8566	-1.93153	1.51086	-1.27843	0.201097	0.597424
chr3:29307110_2_chimp	chr3:29307110_2	chr3	29307379	alt	2	SNP	686.25	204.032	322.04	0.659695	0.4383	1.50512	0.132293	0.482061
chr3:29307110_2_hs	chr3:29307110_2	chr3	29307379	ref	2	SNP	653.25	193.745	216.481	0.163516	0.555202	0.294517	0.768363	0.943208
chr3:29330687_1_chimp	chr3:29330687_1	chr3	29330687	alt	1	SNP	357.25	106.799	80.0207	-0.429076	0.966287	-0.444046	0.657009	0.905735
chr3:29330687_1_hs	chr3:29330687_1	chr3	29330687	ref	1	SNP	103.25	31.1048	21.6559	-0.512444	1.64675	-0.311186	0.75566	0.939824
chr3:29330687_2_chimp	chr3:29330687_2	chr3	29330956	alt	2	SNP	814.5	241.955	140.784	-0.778319	0.744059	-1.04605	0.29554	0.702032
chr3:29330687_2_hs	chr3:29330687_2	chr3	29330956	ref	2	SNP	358.25	106.654	54.0858	-0.973777	1.05283	-0.924918	0.355009	0.752243
chr3:29334860_1_chimp	chr3:29334860_1	chr3	29334860	alt	1	SNP	323	97.7985	289.359	1.56415	0.455755	3.43199	0.000599172	0.00602486
chr3:29334860_1_hs	chr3:29334860_1	chr3	29334860	ref	1	SNP	602.5	179.396	209.537	0.228423	0.689334	0.331367	0.740367	0.934588
chr3:29334860_2_chimp	chr3:29334860_2	chr3	29335129	alt	2	SNP	222	66.1693	64.863	-0.0237878	0.954211	-0.0249292	0.980111	0.998353
chr3:29334860_2_hs	chr3:29334860_2	chr3	29335129	ref	2	SNP	312.75	92.6598	58.7446	-0.656018	0.952149	-0.688987	0.490832	0.839104
chr3:29347359_1_chimp	chr3:29347359_1	chr3	29347359	alt	1	SNP	566.75	169.852	238.179	0.48627	0.511921	0.949893	0.342167	0.742311
chr3:29347359_1_hs	chr3:29347359_1	chr3	29347359	ref	1	SNP	1511.25	453.772	585.921	0.37048	0.390313	0.949188	0.342525	0.742617
chr3:29347359_2_chimp	chr3:29347359_2	chr3	29347628	alt	2	SNP	969.75	286.51	205.756	-0.474023	0.497206	-0.953373	0.340401	0.741053
chr3:29347359_2_hs	chr3:29347359_2	chr3	29347628	ref	2	SNP	1500	444.199	437.481	-0.0242305	0.39344	-0.0615862	0.950892	0.991889
chr3:2936959_1_chimp	chr3:2936959_1	chr3	2936959	alt	1	SNP	125.75	38.471	122.295	1.66615	0.661581	2.51844	0.0117877	0.0830467
chr3:2936959_1_hs	chr3:2936959_1	chr3	2936959	ref	1	SNP	115.5	35.1657	62.844	0.838822	0.814467	1.0299	0.303055	0.7086
chr3:2936959_2_chimp	chr3:2936959_2	chr3	2937228	alt	2	SNP	616	181.884	48.195	-1.91806	0.861281	-2.22698	0.0259484	0.156552
chr3:2936959_2_hs	chr3:2936959_2	chr3	2937228	ref	2	SNP	882.5	262.002	235.893	-0.147557	0.55228	-0.267178	0.789332	0.949393
chr3:29384666_1_chimp	chr3:29384666_1	chr3	29384666	alt	1	SNP	1258	373.283	1112.73	1.57395	0.33549	4.69151	2.71196e-06	3.89296e-05
chr3:29384666_1_hs	chr3:29384666_1	chr3	29384666	ref	1	SNP	1144.25	339.585	985.449	1.53478	0.316597	4.84776	1.24864e-06	1.86281e-05
chr3:29384666_2_chimp	chr3:29384666_2	chr3	29384935	alt	2	SNP	112.75	33.6769	13.4617	-1.31653	1.73239	-0.759947	0.447286	0.814358
chr3:29384666_2_hs	chr3:29384666_2	chr3	29384935	ref	2	SNP	326.75	97.9463	107.021	0.132977	0.906619	0.146674	0.88339	0.97571
chr3:29406182_1_chimp	chr3:29406182_1	chr3	29406182	alt	1	SNP	688.5	203.949	137.043	-0.568403	0.700378	-0.811565	0.417041	0.794817
chr3:29406182_1_hs	chr3:29406182_1	chr3	29406182	ref	1	SNP	1058.75	312.828	173.057	-0.850267	0.779071	-1.09138	0.275104	0.683726
chr3:29406182_2_chimp	chr3:29406182_2	chr3	29406451	alt	2	SNP	0.25	0.0834217	0	1.67609	3.35245	0.499961	0.617102	0.889528
chr3:29427626_1_chimp	chr3:29427626_1	chr3	29427626	alt	1	SNP	1203.25	356.313	133.72	-1.41388	0.68202	-2.07308	0.038165	0.210401
chr3:29427626_1_hs	chr3:29427626_1	chr3	29427626	ref	1	SNP	751.75	222.755	186.105	-0.25526	0.765183	-0.333593	0.738687	0.934023
chr3:29427626_2_chimp	chr3:29427626_2	chr3	29427895	alt	2	SNP	2168	645.969	876.651	0.439228	0.294905	1.48939	0.136385	0.490585
chr3:29427626_2_hs	chr3:29427626_2	chr3	29427895	ref	2	SNP	2450.5	728.075	825.823	0.182695	0.295474	0.618311	0.53637	0.861735
chr3:29430528_1_chimp	chr3:29430528_1	chr3	29430528	alt	1	SNP	250.25	73.8793	179.834	1.28482	0.600087	2.14105	0.0322697	0.185422
chr3:29430528_1_hs	chr3:29430528_1	chr3	29430528	ref	1	SNP	166	49.5273	40.0873	-0.299814	1.24053	-0.241683	0.809026	0.954139
chr3:29430528_2_chimp	chr3:29430528_2	chr3	29430797	alt	2	SNP	1299.25	383.268	257.732	-0.568576	0.548311	-1.03696	0.299754	0.705805
chr3:29430528_2_hs	chr3:29430528_2	chr3	29430797	ref	2	SNP	1226	362.2	178.806	-1.01561	0.831072	-1.22205	0.22169	0.624348
chr3:29440601_1_chimp	chr3:29440601_1	chr3	29440601	alt	1	SNP	1787.75	529.5	348.684	-0.599503	0.412164	-1.45453	0.145801	0.508644
chr3:29440601_1_hs	chr3:29440601_1	chr3	29440601	ref	1	SNP	304.5	91.8105	86.547	-0.0806173	0.897851	-0.0897891	0.928455	0.986968
chr3:29440601_2_chimp	chr3:29440601_2	chr3	29440870	alt	2	SNP	501.25	148.555	206.6	0.469554	0.515915	0.910139	0.362749	0.757778
chr3:29440601_2_hs	chr3:29440601_2	chr3	29440870	ref	2	SNP	480.25	143.585	127.883	-0.172876	0.656477	-0.263339	0.79229	0.950025
chr3:29463217_1_chimp	chr3:29463217_1	chr3	29463217	alt	1	SNP	17	5.37494	2.20878	-1.26144	2.71504	-0.464614	0.642208	0.899401
chr3:29463217_1_hs	chr3:29463217_1	chr3	29463217	ref	1	SNP	16	5.03557	14.7362	1.56052	2.23836	0.697171	0.485696	0.836026
chr3:29463217_2_chimp	chr3:29463217_2	chr3	29463486	alt	2	SNP	37.25	11.4557	22.2336	0.967823	1.62226	0.596588	0.550783	0.86841
chr3:29463217_2_hs	chr3:29463217_2	chr3	29463486	ref	2	SNP	56.5	17.4652	73.7388	2.07691	0.929391	2.2347	0.0254368	0.154093
chr3:2946324_1_chimp	chr3:2946324_1	chr3	2946324	alt	1	SNP	581.75	173.124	211.607	0.291021	0.492131	0.591348	0.554287	0.869921
chr3:2946324_1_hs	chr3:2946324_1	chr3	2946324	ref	1	SNP	571.5	169.827	789.908	2.219	0.338239	6.56046	5.36405e-11	1.16725e-09
chr3:2946324_2_chimp	chr3:2946324_2	chr3	2946593	alt	2	SNP	232	69.9856	111.827	0.668577	1.08085	0.618567	0.536201	0.861663
chr3:2946324_2_hs	chr3:2946324_2	chr3	2946593	ref	2	SNP	448.75	133.984	124.831	-0.0984836	0.628863	-0.156606	0.875556	0.973778
chr3:29465948_1_chimp	chr3:29465948_1	chr3	29465948	alt	1	SNP	0.5	0.166843	0.276098	1.45603	2.7523	0.529022	0.59679	0.888471
chr3:29465948_1_hs	chr3:29465948_1	chr3	29465948	ref	1	SNP	0.75	0.235497	0	0.305462	3.29609	0.0926742	0.926162	0.986339
chr3:29465948_2_chimp	chr3:29465948_2	chr3	29466217	alt	2	SNP	251.5	74.7603	171.707	1.19229	0.950058	1.25496	0.209492	0.608549
chr3:29465948_2_hs	chr3:29465948_2	chr3	29466217	ref	2	SNP	70.75	20.8493	22.3256	0.106811	1.45257	0.0735322	0.941383	0.990301
chr3:29494679_1_chimp	chr3:29494679_1	chr3	29494679	alt	1	SNP	143.75	42.6033	15.2481	-1.46834	1.70377	-0.861817	0.388788	0.776794
chr3:29494679_1_hs	chr3:29494679_1	chr3	29494679	ref	1	SNP	272.75	81.1783	53.2054	-0.601215	0.923779	-0.650822	0.515162	0.851319
chr3:29494679_2_chimp	chr3:29494679_2	chr3	29494948	alt	2	SNP	637.25	189.907	119.505	-0.669027	0.583109	-1.14735	0.251239	0.65896
chr3:29494679_2_hs	chr3:29494679_2	chr3	29494948	ref	2	SNP	590.25	176.497	157.814	-0.165694	0.615655	-0.269135	0.787826	0.948936
chr3:29503627_1_chimp	chr3:29503627_1	chr3	29503627	alt	1	SNP	220.5	67.5881	111.237	0.717605	0.675697	1.06202	0.288226	0.695015
chr3:29503627_1_hs	chr3:29503627_1	chr3	29503627	ref	1	SNP	334.75	104.106	135.227	0.373983	0.800095	0.467424	0.640197	0.898625
chr3:29503627_2_chimp	chr3:29503627_2	chr3	29503896	alt	2	SNP	156	46.2219	32.2716	-0.522834	1.14515	-0.456564	0.647985	0.90187
chr3:29503627_2_hs	chr3:29503627_2	chr3	29503896	ref	2	SNP	473.75	141.332	72.6178	-0.952366	0.856543	-1.11187	0.266193	0.674825
chr3:29513094_1_chimp	chr3:29513094_1	chr3	29513094	alt	1	SNP	1047	310.293	269.545	-0.203116	0.476917	-0.425895	0.670184	0.910668
chr3:29513094_1_hs	chr3:29513094_1	chr3	29513094	ref	1	SNP	782.5	231.859	225.357	-0.0446146	0.56473	-0.0790017	0.937031	0.989268
chr3:29513094_2_chimp	chr3:29513094_2	chr3	29513363	alt	2	SNP	70.5	21.498	82.1913	1.94081	1.01275	1.91637	0.0553175	0.275913
chr3:29513094_2_hs	chr3:29513094_2	chr3	29513363	ref	2	SNP	85	25.8297	167.119	2.68637	0.794622	3.38069	0.000723041	0.0071537
chr3:2959157_1_chimp	chr3:2959157_1	chr3	2959157	alt	1	SNP	616.75	183.316	190.767	0.0506166	0.556558	0.0909458	0.927536	0.986727
chr3:2959157_1_hs	chr3:2959157_1	chr3	2959157	ref	1	SNP	763.75	227.733	167.402	-0.439467	0.59684	-0.736324	0.461534	0.821937
chr3:2959157_2_chimp	chr3:2959157_2	chr3	2959426	alt	2	SNP	264.75	80.3141	73.0839	-0.134786	0.95581	-0.141018	0.887856	0.97691
chr3:2959157_2_hs	chr3:2959157_2	chr3	2959426	ref	2	SNP	18.75	5.79963	1.07907	-2.34134	2.47961	-0.944237	0.345049	0.744658
chr3:2962053_1_chimp	chr3:2962053_1	chr3	2962053	alt	1	SNP	0.75	0.239788	0	0.282494	3.29449	0.0857475	0.931667	0.987787
chr3:2962053_1_hs	chr3:2962053_1	chr3	2962053	ref	1	SNP	110.25	33.2554	24.2415	-0.449362	1.54993	-0.289925	0.771874	0.944468
chr3:2962053_2_chimp	chr3:2962053_2	chr3	2962322	alt	2	SNP	1187.5	352.126	166.928	-1.07299	0.57815	-1.85591	0.0634666	0.303495
chr3:2962053_2_hs	chr3:2962053_2	chr3	2962322	ref	2	SNP	1802.5	534.023	396.738	-0.428049	0.369506	-1.15844	0.246686	0.653877
chr3:29642613_1_chimp	chr3:29642613_1	chr3	29642613	alt	1	SNP	450.25	133.239	87.6386	-0.601223	0.923457	-0.651057	0.51501	0.851242
chr3:29642613_1_hs	chr3:29642613_1	chr3	29642613	ref	1	SNP	220	64.8533	25.4502	-1.34153	1.34926	-0.994272	0.32009	0.723709
chr3:29642613_2_chimp	chr3:29642613_2	chr3	29642882	alt	2	SNP	9	2.84119	1.68173	-0.726453	2.24225	-0.323983	0.745951	0.936505
chr3:29694021_1_chimp	chr3:29694021_1	chr3	29694021	alt	1	SNP	922.5	274.496	359.825	0.390663	0.444921	0.878052	0.379915	0.77049
chr3:29694021_1_hs	chr3:29694021_1	chr3	29694021	ref	1	SNP	1628	484.866	905.617	0.899434	0.356061	2.52607	0.0115348	0.0815454
chr3:29694021_2_chimp	chr3:29694021_2	chr3	29694290	alt	2	SNP	277.5	82.4595	46.8825	-0.811403	0.948477	-0.85548	0.392285	0.778786
chr3:29694021_2_hs	chr3:29694021_2	chr3	29694290	ref	2	SNP	61.5	18.4843	26.8971	0.543387	1.58646	0.342516	0.731963	0.931944
chr3:29893046_1_chimp	chr3:29893046_1	chr3	29893046	alt	1	SNP	214.75	65.4167	114.371	0.812806	0.76745	1.0591	0.289554	0.696507
chr3:29893046_1_hs	chr3:29893046_1	chr3	29893046	ref	1	SNP	549.5	166.528	194.608	0.217126	0.668794	0.324653	0.745444	0.936322
chr3:29893046_2_chimp	chr3:29893046_2	chr3	29893315	alt	2	SNP	261.5	79.1625	358.778	2.17584	0.537766	4.04606	5.20858e-05	0.000631591
chr3:29893046_2_hs	chr3:29893046_2	chr3	29893315	ref	2	SNP	88.25	26.7886	238.299	3.15131	1.46008	2.15831	0.0309034	0.179422
chr3:29898617_1_chimp	chr3:29898617_1	chr3	29898617	alt	1	SNP	69.75	20.53	52.2253	1.35365	1.41859	0.954228	0.339968	0.740688
chr3:29898617_1_hs	chr3:29898617_1	chr3	29898617	ref	1	SNP	173.75	51.0138	39.4279	-0.36189	1.00923	-0.358581	0.719909	0.928159
chr3:29898617_2_chimp	chr3:29898617_2	chr3	29898886	alt	2	SNP	349.75	105.157	204.598	0.958027	0.546538	1.7529	0.079619	0.353406
chr3:29898617_2_hs	chr3:29898617_2	chr3	29898886	ref	2	SNP	51.5	15.485	13.7709	-0.156364	1.3684	-0.114267	0.909026	0.982311
chr3:29901024_2_chimp	chr3:29901024_2	chr3	29901293	alt	2	SNP	742.5	219.798	119.906	-0.869232	0.631488	-1.37648	0.168672	0.548384
chr3:29901024_2_hs	chr3:29901024_2	chr3	29901293	ref	2	SNP	1187	351.713	191.673	-0.879088	0.539204	-1.63035	0.103029	0.416369
chr3:29912753_2_chimp	chr3:29912753_2	chr3	29913022	alt	2	SNP	9.5	3.02106	0	-3.38307	3.20157	-1.05669	0.290652	0.697413
chr3:29912753_2_hs	chr3:29912753_2	chr3	29913022	ref	2	SNP	1.75	0.573475	0	-0.97998	3.23599	-0.302837	0.762014	0.94163
chr3:29922731_1_chimp	chr3:29922731_1	chr3	29922731	alt	1	SNP	678.75	204.414	426.155	1.06074	1.27713	0.830564	0.40622	0.788393
chr3:29922731_1_hs	chr3:29922731_1	chr3	29922731	ref	1	SNP	226.5	68.8717	24.3129	-1.49293	1.28219	-1.16436	0.244279	0.651143
chr3:29922731_2_chimp	chr3:29922731_2	chr3	29923000	alt	2	SNP	659.5	196.223	1292.92	2.71849	0.329772	8.24354	1.67193e-16	5.00217e-15
chr3:29922731_2_hs	chr3:29922731_2	chr3	29923000	ref	2	SNP	1323.5	395.068	1398.73	1.82332	0.34074	5.35104	8.7449e-08	1.46773e-06
chr3:29925008_1_chimp	chr3:29925008_1	chr3	29925008	alt	1	SNP	670.75	200.456	158.419	-0.333981	0.63554	-0.525507	0.599231	0.889528
chr3:29925008_1_hs	chr3:29925008_1	chr3	29925008	ref	1	SNP	556.5	165.599	139.342	-0.249347	0.560084	-0.445195	0.656179	0.905487
chr3:29925008_2_chimp	chr3:29925008_2	chr3	29925277	alt	2	SNP	460	136.432	254.678	0.893792	0.630629	1.4173	0.156395	0.527796
chr3:29925008_2_hs	chr3:29925008_2	chr3	29925277	ref	2	SNP	883	261.622	314.862	0.26707	0.436665	0.611614	0.540793	0.864062
chr3:30035898_1_chimp	chr3:30035898_1	chr3	30035898	alt	1	SNP	3.75	1.23846	76.6073	5.95608	2.837	2.09943	0.0357789	0.20051
chr3:30035898_1_hs	chr3:30035898_1	chr3	30035898	ref	1	SNP	13	4.03814	12.766	1.67404	1.75096	0.956068	0.339038	0.739968
chr3:30043358_1_chimp	chr3:30043358_1	chr3	30043358	alt	1	SNP	2757	816.119	762.411	-0.09924	0.331194	-0.299643	0.764449	0.942241
chr3:30043358_1_hs	chr3:30043358_1	chr3	30043358	ref	1	SNP	2674.5	792.292	435.065	-0.86363	0.349527	-2.47086	0.013479	0.0927973
chr3:30043358_2_chimp	chr3:30043358_2	chr3	30043627	alt	2	SNP	120.25	35.7145	28.3557	-0.323729	1.36659	-0.236889	0.812743	0.95516
chr3:30043358_2_hs	chr3:30043358_2	chr3	30043627	ref	2	SNP	38.25	11.4935	5.74178	-0.983129	2.21008	-0.444839	0.656436	0.905538
chr3:30073592_1_chimp	chr3:30073592_1	chr3	30073592	alt	1	SNP	31.75	9.42394	7.61905	-0.317166	1.76363	-0.179837	0.857281	0.968718
chr3:30073592_1_hs	chr3:30073592_1	chr3	30073592	ref	1	SNP	111	33.3318	104.541	1.6439	0.628447	2.61581	0.00890157	0.0656601
chr3:30073592_2_chimp	chr3:30073592_2	chr3	30073861	alt	2	SNP	2332.75	693.007	606.652	-0.19281	0.303879	-0.634495	0.525758	0.856581
chr3:30073592_2_hs	chr3:30073592_2	chr3	30073861	ref	2	SNP	1625.5	484.122	454.344	-0.0917471	0.432804	-0.211983	0.83212	0.960989
chr3:30124927_1_chimp	chr3:30124927_1	chr3	30124927	alt	1	SNP	89.75	26.7259	15.9859	-0.73663	1.52178	-0.484059	0.628344	0.893896
chr3:30124927_1_hs	chr3:30124927_1	chr3	30124927	ref	1	SNP	18	5.41239	15.6701	1.5359	1.85243	0.829126	0.407033	0.788836
chr3:30124927_2_chimp	chr3:30124927_2	chr3	30125196	alt	2	SNP	15.75	4.81941	29.2492	2.59794	1.5592	1.6662	0.0956729	0.397503
chr3:30124927_2_hs	chr3:30124927_2	chr3	30125196	ref	2	SNP	47.5	14.1644	30.8943	1.13648	1.36825	0.830603	0.406198	0.788373
chr3:30162522_1_hs	chr3:30162522_1	chr3	30162522	ref	1	SNP	30.25	9.33589	116.769	3.64676	1.9738	1.84758	0.0646629	0.307489
chr3:30162522_2_chimp	chr3:30162522_2	chr3	30162791	alt	2	SNP	634.25	189.62	246.951	0.380791	0.421718	0.902952	0.366552	0.760862
chr3:30162522_2_hs	chr3:30162522_2	chr3	30162791	ref	2	SNP	2907.5	864.884	1106.19	0.352499	0.395966	0.890225	0.373345	0.765746
chr3:30167538_1_chimp	chr3:30167538_1	chr3	30167538	alt	1	SNP	32	10.0442	21.1419	1.08673	1.20348	0.902992	0.36653	0.760838
chr3:30167538_1_hs	chr3:30167538_1	chr3	30167538	ref	1	SNP	49	15.2621	14.8168	-0.0694702	1.83097	-0.0379417	0.969734	0.995905
chr3:30167538_2_chimp	chr3:30167538_2	chr3	30167807	alt	2	SNP	1283	380.646	475.67	0.317747	0.40436	0.785801	0.431984	0.804733
chr3:30167538_2_hs	chr3:30167538_2	chr3	30167807	ref	2	SNP	1246.25	368.429	203.339	-0.854191	0.52367	-1.63116	0.102856	0.415986
chr3:30193411_1_chimp	chr3:30193411_1	chr3	30193411	alt	1	SNP	58	18.2067	24.1031	0.410658	1.44075	0.285031	0.775621	0.945671
chr3:30193411_1_hs	chr3:30193411_1	chr3	30193411	ref	1	SNP	145.5	44.2225	56.587	0.362227	1.03863	0.348754	0.727274	0.930336
chr3:30193411_2_chimp	chr3:30193411_2	chr3	30193680	alt	2	SNP	1663	495.197	398.174	-0.311926	0.493393	-0.632206	0.527252	0.857444
chr3:30193411_2_hs	chr3:30193411_2	chr3	30193680	ref	2	SNP	1273.75	379.122	193.937	-0.963531	0.528513	-1.8231	0.0682885	0.319137
chr3:30198960_2_chimp	chr3:30198960_2	chr3	30199229	alt	2	SNP	568.75	169.954	260.374	0.612759	0.497079	1.23272	0.21768	0.619295
chr3:30198960_2_hs	chr3:30198960_2	chr3	30199229	ref	2	SNP	451.25	133.527	114.998	-0.210939	0.602297	-0.350225	0.72617	0.930094
chr3:30250935_1_chimp	chr3:30250935_1	chr3	30250935	alt	1	SNP	575	172.721	588.046	1.76957	0.467533	3.78491	0.000153765	0.00172595
chr3:30250935_1_hs	chr3:30250935_1	chr3	30250935	ref	1	SNP	614.75	184.423	750.209	2.02624	0.3367	6.01793	1.76656e-09	3.44017e-08
chr3:30250935_2_chimp	chr3:30250935_2	chr3	30251204	alt	2	SNP	1824.75	542.125	484.011	-0.163772	0.402976	-0.406407	0.684444	0.916017
chr3:30250935_2_hs	chr3:30250935_2	chr3	30251204	ref	2	SNP	1050.25	310.649	454.501	0.549855	0.429163	1.28123	0.200114	0.596126
chr3:30258879_1_chimp	chr3:30258879_1	chr3	30258879	alt	1	SNP	2056	610.028	748.456	0.292692	0.330781	0.884854	0.376235	0.767814
chr3:30258879_1_hs	chr3:30258879_1	chr3	30258879	ref	1	SNP	696	207.22	177.641	-0.218016	0.621831	-0.350604	0.725886	0.930032
chr3:30258879_2_chimp	chr3:30258879_2	chr3	30259148	alt	2	SNP	1.75	0.535583	1.2913	1.29337	2.8069	0.460785	0.644953	0.900562
chr3:30258879_2_hs	chr3:30258879_2	chr3	30259148	ref	2	SNP	0.75	0.250265	0.552196	1.43476	2.80314	0.511842	0.608762	0.889528
chr3:30261745_1_chimp	chr3:30261745_1	chr3	30261745	alt	1	SNP	492	146.069	114.762	-0.343131	0.673681	-0.509337	0.610516	0.889528
chr3:30261745_1_hs	chr3:30261745_1	chr3	30261745	ref	1	SNP	2412.5	713.547	479.093	-0.577907	0.417748	-1.38339	0.166547	0.544617
chr3:30261745_2_chimp	chr3:30261745_2	chr3	30262014	alt	2	SNP	985.25	292.304	415.77	0.505844	0.461047	1.09716	0.272571	0.681263
chr3:30261745_2_hs	chr3:30261745_2	chr3	30262014	ref	2	SNP	1874	554.78	780.827	0.492574	0.352572	1.39709	0.162386	0.53799
chr3:30286152_1_chimp	chr3:30286152_1	chr3	30286152	alt	1	SNP	23.75	7.25953	5.39982	-0.411147	2.23144	-0.184252	0.853816	0.967618
chr3:30286152_1_hs	chr3:30286152_1	chr3	30286152	ref	1	SNP	2.25	0.693958	25.7581	5.20198	1.78556	2.91336	0.00357565	0.0298942
chr3:30286152_2_chimp	chr3:30286152_2	chr3	30286421	alt	2	SNP	42.5	12.9638	5.76381	-1.18067	2.0019	-0.589773	0.555343	0.870414
chr3:30286152_2_hs	chr3:30286152_2	chr3	30286421	ref	2	SNP	27.5	8.48556	1.61413	-2.39128	2.74834	-0.870082	0.384255	0.773551
chr3:30299947_1_chimp	chr3:30299947_1	chr3	30299947	alt	1	SNP	55.5	17.1184	14.1912	-0.262287	1.63098	-0.160816	0.872238	0.973141
chr3:30299947_1_hs	chr3:30299947_1	chr3	30299947	ref	1	SNP	78.25	23.5204	15.9601	-0.558783	1.49527	-0.373701	0.708627	0.924799
chr3:30299947_2_chimp	chr3:30299947_2	chr3	30300216	alt	2	SNP	451	134.954	83.2461	-0.692072	0.990851	-0.698462	0.484888	0.83561
chr3:30299947_2_hs	chr3:30299947_2	chr3	30300216	ref	2	SNP	207.5	62.1048	52.3059	-0.250112	1.15094	-0.217311	0.827966	0.959854
chr3:30342125_1_chimp	chr3:30342125_1	chr3	30342125	alt	1	SNP	128.25	38.6718	26.203	-0.555087	1.34778	-0.411852	0.680448	0.914664
chr3:30342125_1_hs	chr3:30342125_1	chr3	30342125	ref	1	SNP	24.25	7.30608	10.9135	0.584943	2.33828	0.25016	0.802464	0.951866
chr3:30342125_2_chimp	chr3:30342125_2	chr3	30342394	alt	2	SNP	153.5	46.5435	238.258	2.35603	0.586388	4.01786	5.87294e-05	0.000706094
chr3:30352446_1_chimp	chr3:30352446_1	chr3	30352446	alt	1	SNP	901	268.825	209.697	-0.358319	0.567737	-0.631135	0.527952	0.857775
chr3:30352446_1_hs	chr3:30352446_1	chr3	30352446	ref	1	SNP	1540.75	458.964	397.13	-0.212498	0.448619	-0.473672	0.635734	0.897166
chr3:30352446_2_chimp	chr3:30352446_2	chr3	30352715	alt	2	SNP	178	54.971	109.466	0.988209	0.686809	1.43884	0.150195	0.516962
chr3:30352446_2_hs	chr3:30352446_2	chr3	30352715	ref	2	SNP	103.75	32.0552	106.764	1.74278	0.954822	1.82525	0.0679639	0.318099
chr3:30354469_1_chimp	chr3:30354469_1	chr3	30354469	alt	1	SNP	26	7.74725	4.70594	-0.714394	2.10843	-0.338827	0.73474	0.932804
chr3:30354469_1_hs	chr3:30354469_1	chr3	30354469	ref	1	SNP	124.5	37.1595	21.1716	-0.808452	1.6818	-0.480707	0.630725	0.89484
chr3:30354469_2_chimp	chr3:30354469_2	chr3	30354738	alt	2	SNP	3698.25	1091.08	597.32	-0.868148	0.309531	-2.80473	0.00503593	0.0403402
chr3:30354469_2_hs	chr3:30354469_2	chr3	30354738	ref	2	SNP	2848.25	841.396	500.999	-0.748427	0.353473	-2.11735	0.03423	0.193894
chr3:3038790_1_chimp	chr3:3038790_1	chr3	3038790	alt	1	SNP	225.75	66.9986	158.749	1.24888	0.560378	2.22863	0.0258384	0.156024
chr3:3038790_1_hs	chr3:3038790_1	chr3	3038790	ref	1	SNP	1684.75	500.59	2568.31	2.35852	0.290709	8.11301	4.93822e-16	1.44447e-14
chr3:3038790_2_chimp	chr3:3038790_2	chr3	3039059	alt	2	SNP	612	181.508	218.526	0.272667	0.616584	0.442223	0.658328	0.90627
chr3:3038790_2_hs	chr3:3038790_2	chr3	3039059	ref	2	SNP	903.5	268.53	208.649	-0.361043	0.540573	-0.667889	0.504204	0.845639
chr3:30436748_1_chimp	chr3:30436748_1	chr3	30436748	alt	1	SNP	0.5	0.13742	0	0.988465	3.34788	0.295251	0.767802	0.942953
chr3:30436748_1_hs	chr3:30436748_1	chr3	30436748	ref	1	SNP	13.25	3.96196	0	-3.77508	3.19965	-1.17984	0.238063	0.644054
chr3:30436748_2_chimp	chr3:30436748_2	chr3	30437017	alt	2	SNP	1310	387.316	369.256	-0.0719257	0.400717	-0.179493	0.857551	0.968809
chr3:30436748_2_hs	chr3:30436748_2	chr3	30437017	ref	2	SNP	897.25	265.64	189.222	-0.486949	0.579052	-0.840942	0.400381	0.784521
chr3:30444091_1_hs	chr3:30444091_1	chr3	30444091	ref	1	SNP	0.25	0.0834217	0	1.67607	3.35245	0.499955	0.617107	0.889528
chr3:30444091_2_chimp	chr3:30444091_2	chr3	30444360	alt	2	SNP	612.5	182.071	132.672	-0.457467	0.561382	-0.814895	0.415132	0.793927
chr3:30444091_2_hs	chr3:30444091_2	chr3	30444360	ref	2	SNP	869.75	258.05	164.517	-0.64566	0.562314	-1.14822	0.250878	0.658525
chr3:30455611_1_chimp	chr3:30455611_1	chr3	30455611	alt	1	SNP	343.25	101.644	102.512	0.0175279	0.91313	0.0191954	0.984685	0.999323
chr3:30455611_1_hs	chr3:30455611_1	chr3	30455611	ref	1	SNP	1010	299.05	165.106	-0.853259	0.570705	-1.4951	0.134889	0.487407
chr3:30455611_2_chimp	chr3:30455611_2	chr3	30455880	alt	2	SNP	383.25	114.537	150.127	0.391398	0.570241	0.686374	0.492477	0.839843
chr3:30455611_2_hs	chr3:30455611_2	chr3	30455880	ref	2	SNP	840	249.247	231.101	-0.112846	0.460233	-0.245193	0.806307	0.95322
chr3:30493872_1_chimp	chr3:30493872_1	chr3	30493872	alt	1	SNP	220.75	65.6996	138.123	1.07467	0.649701	1.65409	0.0981085	0.403802
chr3:30493872_1_hs	chr3:30493872_1	chr3	30493872	ref	1	SNP	69.5	20.6953	133.834	2.68797	0.604426	4.44715	8.70187e-06	0.000117281
chr3:30493872_2_chimp	chr3:30493872_2	chr3	30494141	alt	2	SNP	17.75	5.37289	20.2645	1.89998	1.43937	1.32001	0.186833	0.576791
chr3:30496365_1_chimp	chr3:30496365_1	chr3	30496365	alt	1	SNP	1835.75	541.798	375.946	-0.524419	0.510158	-1.02795	0.303972	0.709434
chr3:30496365_1_hs	chr3:30496365_1	chr3	30496365	ref	1	SNP	1202	354.785	257.049	-0.461914	0.452846	-1.02003	0.307716	0.712932
chr3:30496365_2_chimp	chr3:30496365_2	chr3	30496634	alt	2	SNP	926.25	274.88	1980.09	2.84779	0.338196	8.42054	3.74768e-17	1.15954e-15
chr3:30496365_2_hs	chr3:30496365_2	chr3	30496634	ref	2	SNP	474.75	141.189	1171.93	3.05197	0.327086	9.33076	1.05114e-20	3.79401e-19
chr3:30512501_1_chimp	chr3:30512501_1	chr3	30512501	alt	1	SNP	509	151.337	130.322	-0.217934	0.681492	-0.31979	0.749128	0.937475
chr3:30512501_1_hs	chr3:30512501_1	chr3	30512501	ref	1	SNP	226	66.7419	39.2665	-0.756408	1.14742	-0.659227	0.50975	0.848628
chr3:30512501_2_chimp	chr3:30512501_2	chr3	30512770	alt	2	SNP	613.5	184.426	114.341	-0.686999	0.65704	-1.0456	0.295747	0.702254
chr3:30512501_2_hs	chr3:30512501_2	chr3	30512770	ref	2	SNP	367	110.741	156.188	0.496312	0.616968	0.804438	0.421144	0.797367
chr3:30516118_1_chimp	chr3:30516118_1	chr3	30516118	alt	1	SNP	73.75	22.0916	29.4101	0.401388	1.78676	0.224646	0.822255	0.958038
chr3:30516118_1_hs	chr3:30516118_1	chr3	30516118	ref	1	SNP	449.25	133.486	109.336	-0.28318	0.90771	-0.311972	0.755062	0.939608
chr3:30516118_2_chimp	chr3:30516118_2	chr3	30516387	alt	2	SNP	229	68.4483	40.8286	-0.738375	1.55105	-0.47605	0.634039	0.896535
chr3:30516118_2_hs	chr3:30516118_2	chr3	30516387	ref	2	SNP	36	10.9636	12.9568	0.253329	1.61041	0.157307	0.875003	0.973645
chr3:30518282_2_chimp	chr3:30518282_2	chr3	30518551	alt	2	SNP	45.25	13.6597	22.0433	0.699206	1.30654	0.535159	0.59254	0.886696
chr3:30518282_2_hs	chr3:30518282_2	chr3	30518551	ref	2	SNP	87.75	26.0227	8.86283	-1.54082	1.85026	-0.832761	0.40498	0.787769
chr3:30524060_1_chimp	chr3:30524060_1	chr3	30524060	alt	1	SNP	388.25	115.843	129.655	0.159177	0.741641	0.214628	0.830058	0.960364
chr3:30524060_1_hs	chr3:30524060_1	chr3	30524060	ref	1	SNP	460.5	135.361	54.651	-1.30268	1.06501	-1.22316	0.22127	0.623847
chr3:30524060_2_chimp	chr3:30524060_2	chr3	30524329	alt	2	SNP	844.75	250.63	201.62	-0.313528	0.520247	-0.602653	0.546739	0.866503
chr3:30524060_2_hs	chr3:30524060_2	chr3	30524329	ref	2	SNP	442.5	131.192	62.3013	-1.0715	0.754406	-1.42033	0.155513	0.526362
chr3:30539140_1_chimp	chr3:30539140_1	chr3	30539140	alt	1	SNP	195.75	58.898	167.722	1.50225	0.809231	1.85639	0.0633974	0.303261
chr3:30539140_1_hs	chr3:30539140_1	chr3	30539140	ref	1	SNP	331	99.5166	75.6621	-0.388946	1.04987	-0.37047	0.711033	0.925705
chr3:30544658_2_chimp	chr3:30544658_2	chr3	30544927	alt	2	SNP	114.5	34.056	33.988	0.0037948	1.21977	0.00311108	0.997518	1
chr3:30544658_2_hs	chr3:30544658_2	chr3	30544927	ref	2	SNP	251.25	75.1508	44.7299	-0.744799	1.24915	-0.596247	0.55101	0.868576
chr3:30554198_1_chimp	chr3:30554198_1	chr3	30554198	alt	1	SNP	687.5	205.941	287.712	0.486083	0.59738	0.813691	0.415822	0.794245
chr3:30554198_1_hs	chr3:30554198_1	chr3	30554198	ref	1	SNP	503.5	152.49	415.945	1.44373	0.531751	2.71505	0.00662662	0.0511227
chr3:30554198_2_chimp	chr3:30554198_2	chr3	30554467	alt	2	SNP	240.25	71.8289	12.5203	-2.50838	1.50745	-1.66399	0.0961144	0.398619
chr3:30554198_2_hs	chr3:30554198_2	chr3	30554467	ref	2	SNP	229.5	69.0436	48.5964	-0.502324	0.883695	-0.568435	0.569739	0.877075
chr3:30614880_1_chimp	chr3:30614880_1	chr3	30614880	alt	1	SNP	43.25	13.5473	9.95462	-0.425537	1.91327	-0.222414	0.823992	0.95872
chr3:30614880_1_hs	chr3:30614880_1	chr3	30614880	ref	1	SNP	17.25	5.44888	27.1067	2.32321	1.33009	1.74665	0.0806975	0.356587
chr3:30614880_2_chimp	chr3:30614880_2	chr3	30615149	alt	2	SNP	112.5	33.2441	8.57244	-1.9729	1.47714	-1.33562	0.181672	0.569045
chr3:30614880_2_hs	chr3:30614880_2	chr3	30615149	ref	2	SNP	420.75	124.74	56.9831	-1.12542	0.807627	-1.39349	0.163471	0.53971
chr3:30633937_1_chimp	chr3:30633937_1	chr3	30633937	alt	1	SNP	202.5	60.2227	51.0521	-0.235652	1.35514	-0.173894	0.861948	0.97012
chr3:30633937_1_hs	chr3:30633937_1	chr3	30633937	ref	1	SNP	567	168.538	104.137	-0.690432	0.910709	-0.758126	0.448376	0.81486
chr3:30633937_2_chimp	chr3:30633937_2	chr3	30634206	alt	2	SNP	439.5	130.852	140.103	0.0968836	0.637891	0.151881	0.879281	0.974744
chr3:30633937_2_hs	chr3:30633937_2	chr3	30634206	ref	2	SNP	259.5	77.5355	42.9871	-0.854796	0.887373	-0.963288	0.335403	0.736899
chr3:3064858_1_chimp	chr3:3064858_1	chr3	3064858	alt	1	SNP	88	26.3971	36.074	0.455453	1.34961	0.337469	0.735763	0.933065
chr3:3064858_1_hs	chr3:3064858_1	chr3	3064858	ref	1	SNP	266.25	80.129	133.921	0.738582	0.563342	1.31107	0.189833	0.581254
chr3:3064858_2_chimp	chr3:3064858_2	chr3	3065127	alt	2	SNP	361	107.429	165.589	0.622155	0.496471	1.25315	0.21015	0.609337
chr3:3064858_2_hs	chr3:3064858_2	chr3	3065127	ref	2	SNP	17	5.14346	15.2905	1.58315	1.51342	1.04608	0.295526	0.702028
chr3:30658916_1_chimp	chr3:30658916_1	chr3	30658916	alt	1	SNP	2627.25	776.853	1120.95	0.527449	0.289332	1.82299	0.0683048	0.319176
chr3:30658916_1_hs	chr3:30658916_1	chr3	30658916	ref	1	SNP	2633.5	779.607	778.783	-0.00133178	0.297318	-0.00447931	0.996426	1
chr3:30658916_2_chimp	chr3:30658916_2	chr3	30659185	alt	2	SNP	231.75	68.3236	187.692	1.4492	0.626239	2.31413	0.0206605	0.130771
chr3:30658916_2_hs	chr3:30658916_2	chr3	30659185	ref	2	SNP	320	94.5344	183.512	0.955486	0.491509	1.94399	0.0518973	0.263671
chr3:30662734_1_chimp	chr3:30662734_1	chr3	30662734	alt	1	SNP	667	200.02	262.335	0.394607	0.641756	0.614887	0.538629	0.862748
chr3:30662734_1_hs	chr3:30662734_1	chr3	30662734	ref	1	SNP	651.5	195.489	139.603	-0.482149	0.585871	-0.822961	0.41053	0.79128
chr3:30662734_2_chimp	chr3:30662734_2	chr3	30663003	alt	2	SNP	628.75	187.02	159.991	-0.219901	0.666567	-0.3299	0.741475	0.934944
chr3:30662734_2_hs	chr3:30662734_2	chr3	30663003	ref	2	SNP	245.5	72.8229	27.5124	-1.4	1.32603	-1.05578	0.291067	0.697882
chr3:30681081_1_chimp	chr3:30681081_1	chr3	30681081	alt	1	SNP	977.5	289.201	190.381	-0.600871	0.496788	-1.20951	0.226466	0.629829
chr3:30681081_1_hs	chr3:30681081_1	chr3	30681081	ref	1	SNP	96.25	28.4364	15.428	-0.911566	1.65447	-0.550972	0.581653	0.881996
chr3:30681081_2_chimp	chr3:30681081_2	chr3	30681350	alt	2	SNP	2865.25	846.518	569.405	-0.569333	0.37681	-1.51093	0.130806	0.479202
chr3:30681081_2_hs	chr3:30681081_2	chr3	30681350	ref	2	SNP	1603.5	472.983	365.087	-0.375788	0.409927	-0.916718	0.359291	0.755332
chr3:30688998_1_chimp	chr3:30688998_1	chr3	30688998	alt	1	SNP	2495.5	738.04	567.881	-0.380627	0.36877	-1.03215	0.302001	0.70764
chr3:30688998_1_hs	chr3:30688998_1	chr3	30688998	ref	1	SNP	2009.75	592.514	868.26	0.55173	0.484077	1.13976	0.254388	0.662413
chr3:30688998_2_chimp	chr3:30688998_2	chr3	30689267	alt	2	SNP	1315	388.131	469.569	0.274623	0.422794	0.649544	0.515987	0.851718
chr3:30688998_2_hs	chr3:30688998_2	chr3	30689267	ref	2	SNP	1513.75	447.824	917.944	1.03254	0.519338	1.98819	0.0467902	0.244714
chr3:30708475_1_chimp	chr3:30708475_1	chr3	30708475	alt	1	SNP	27.5	8.3583	63.5346	2.93268	0.927202	3.16294	0.00156185	0.0143428
chr3:30708475_1_hs	chr3:30708475_1	chr3	30708475	ref	1	SNP	30	9.25658	89.1443	3.27523	0.972718	3.36709	0.000759648	0.00747807
chr3:30708475_2_chimp	chr3:30708475_2	chr3	30708744	alt	2	SNP	797.75	238.119	200.875	-0.249631	0.506226	-0.493121	0.621927	0.891268
chr3:30708475_2_hs	chr3:30708475_2	chr3	30708744	ref	2	SNP	441.5	131.77	239.315	0.853741	0.616942	1.38383	0.166411	0.54443
chr3:30729451_1_chimp	chr3:30729451_1	chr3	30729451	alt	1	SNP	22	6.98921	6.53133	-0.100833	1.97813	-0.0509737	0.959346	0.993505
chr3:30729451_1_hs	chr3:30729451_1	chr3	30729451	ref	1	SNP	140	41.7483	33.8898	-0.296485	1.53491	-0.193161	0.846833	0.965542
chr3:30729451_2_chimp	chr3:30729451_2	chr3	30729720	alt	2	SNP	39.25	12.1742	12.0209	-0.0129612	2.02648	-0.00639589	0.994897	1
chr3:30729451_2_hs	chr3:30729451_2	chr3	30729720	ref	2	SNP	38	12.1723	6.73749	-0.835497	1.95073	-0.428299	0.668433	0.909972
chr3:3072947_1_chimp	chr3:3072947_1	chr3	3072947	alt	1	SNP	167.75	50.0033	58.9214	0.245989	0.99306	0.247708	0.80436	0.952542
chr3:3072947_1_hs	chr3:3072947_1	chr3	3072947	ref	1	SNP	84.25	25.2671	4.21807	-2.56568	2.08329	-1.23155	0.218117	0.619832
chr3:3072947_2_chimp	chr3:3072947_2	chr3	3073216	alt	2	SNP	1572.25	467.578	666.14	0.508918	0.326891	1.55684	0.119508	0.455045
chr3:3072947_2_hs	chr3:3072947_2	chr3	3073216	ref	2	SNP	1027.75	306.048	329.209	0.105356	0.400251	0.263226	0.792377	0.950025
chr3:30747829_1_hs	chr3:30747829_1	chr3	30747829	ref	1	SNP	6.75	2.13018	5.81087	1.45103	2.53032	0.573457	0.566335	0.875566
chr3:30747829_2_chimp	chr3:30747829_2	chr3	30748098	alt	2	SNP	249.5	74.7394	90.182	0.262577	1.09943	0.238829	0.811238	0.95462
chr3:30747829_2_hs	chr3:30747829_2	chr3	30748098	ref	2	SNP	722	214.952	194.628	-0.143316	0.571264	-0.250875	0.801911	0.95169
chr3:30751625_1_chimp	chr3:30751625_1	chr3	30751625	alt	1	SNP	100.25	30.0567	81.833	1.43986	0.959599	1.50048	0.13349	0.484589
chr3:30751625_1_hs	chr3:30751625_1	chr3	30751625	ref	1	SNP	63.5	18.9545	91.0757	2.25297	1.17501	1.91741	0.055186	0.275517
chr3:30751625_2_chimp	chr3:30751625_2	chr3	30751894	alt	2	SNP	1592.25	471.51	530.121	0.167424	0.406516	0.411851	0.680449	0.914664
chr3:30751625_2_hs	chr3:30751625_2	chr3	30751894	ref	2	SNP	1744.5	514.193	368.033	-0.486248	0.508158	-0.956883	0.338626	0.739623
chr3:30770214_1_chimp	chr3:30770214_1	chr3	30770214	alt	1	SNP	187.5	56.8307	24.249	-1.23062	1.21726	-1.01097	0.312029	0.716711
chr3:30770214_1_hs	chr3:30770214_1	chr3	30770214	ref	1	SNP	101.5	30.7749	32.8039	0.0884175	1.2524	0.0705986	0.943717	0.990404
chr3:30770214_2_chimp	chr3:30770214_2	chr3	30770483	alt	2	SNP	237	69.9379	330.552	2.23818	0.511171	4.37853	1.19482e-05	0.000157966
chr3:30770214_2_hs	chr3:30770214_2	chr3	30770483	ref	2	SNP	163.5	48.7981	319.451	2.71403	0.497775	5.45233	4.97144e-08	8.54587e-07
chr3:30774909_1_chimp	chr3:30774909_1	chr3	30774909	alt	1	SNP	1897.25	562.422	374.789	-0.584929	0.382895	-1.52765	0.1266	0.470481
chr3:30774909_1_hs	chr3:30774909_1	chr3	30774909	ref	1	SNP	2524.25	744.903	332.607	-1.1664	0.484359	-2.40813	0.0160345	0.106823
chr3:30774909_2_chimp	chr3:30774909_2	chr3	30775178	alt	2	SNP	4	1.25673	0.839498	-0.444095	2.76108	-0.160841	0.872219	0.973141
chr3:30774909_2_hs	chr3:30774909_2	chr3	30775178	ref	2	SNP	44	13.0752	11.9728	-0.121709	1.77345	-0.0686285	0.945285	0.990491
chr3:30847093_1_chimp	chr3:30847093_1	chr3	30847093	alt	1	SNP	281.75	85.6469	656.633	2.93797	1.84045	1.59633	0.110415	0.434172
chr3:30847093_1_hs	chr3:30847093_1	chr3	30847093	ref	1	SNP	28.75	8.70441	22.2498	1.33826	2.13164	0.627807	0.53013	0.858643
chr3:30847093_2_chimp	chr3:30847093_2	chr3	30847362	alt	2	SNP	137	40.8061	15.9382	-1.35324	1.74883	-0.773802	0.439048	0.808903
chr3:30847093_2_hs	chr3:30847093_2	chr3	30847362	ref	2	SNP	257	76.3656	49.9181	-0.613433	0.903167	-0.679203	0.49701	0.84212
chr3:30855461_1_chimp	chr3:30855461_1	chr3	30855461	alt	1	SNP	916.25	271.499	355.177	0.38466	0.393033	0.978696	0.32773	0.730045
chr3:30855461_1_hs	chr3:30855461_1	chr3	30855461	ref	1	SNP	611	181.361	287.151	0.666492	0.596388	1.11755	0.26376	0.672295
chr3:30855461_2_chimp	chr3:30855461_2	chr3	30855730	alt	2	SNP	97	29.7192	45.8132	0.630632	1.20381	0.523865	0.600373	0.889528
chr3:30855461_2_hs	chr3:30855461_2	chr3	30855730	ref	2	SNP	508.5	152.661	201.944	0.404167	0.468935	0.861882	0.388752	0.776794
chr3:30859839_1_chimp	chr3:30859839_1	chr3	30859839	alt	1	SNP	94.5	29.2288	149.989	2.3648	0.762192	3.10263	0.00191809	0.0172411
chr3:30859839_1_hs	chr3:30859839_1	chr3	30859839	ref	1	SNP	16.75	4.85891	20.3787	2.0765	1.6836	1.23337	0.217437	0.618923
chr3:30859839_2_chimp	chr3:30859839_2	chr3	30860108	alt	2	SNP	126	37.8015	41.3101	0.137025	1.13323	0.120916	0.903758	0.981043
chr3:30859839_2_hs	chr3:30859839_2	chr3	30860108	ref	2	SNP	70	20.9173	13.3999	-0.626039	1.60784	-0.389368	0.697004	0.920603
chr3:30868309_1_chimp	chr3:30868309_1	chr3	30868309	alt	1	SNP	119.75	35.6613	68.0155	0.93437	0.778759	1.19982	0.23021	0.634553
chr3:30868309_1_hs	chr3:30868309_1	chr3	30868309	ref	1	SNP	124	36.9365	29.475	-0.320116	1.35324	-0.236554	0.813002	0.955228
chr3:30868309_2_chimp	chr3:30868309_2	chr3	30868578	alt	2	SNP	326.75	98.7373	77.5341	-0.343349	0.974247	-0.352425	0.72452	0.929579
chr3:30868309_2_hs	chr3:30868309_2	chr3	30868578	ref	2	SNP	320.75	96.8222	150.507	0.629469	0.709519	0.887177	0.374984	0.766797
chr3:30871674_1_hs	chr3:30871674_1	chr3	30871674	ref	1	SNP	5	1.6389	0	-2.49923	3.20838	-0.778968	0.435999	0.807166
chr3:30871674_2_chimp	chr3:30871674_2	chr3	30871943	alt	2	SNP	184	55.4923	45.0393	-0.312963	0.916329	-0.34154	0.732697	0.932119
chr3:30871674_2_hs	chr3:30871674_2	chr3	30871943	ref	2	SNP	40.75	12.4489	10.0215	-0.293605	1.86625	-0.157323	0.87499	0.973645
chr3:308746_1_chimp	chr3:308746_1	chr3	308746	alt	1	SNP	0.25	0.0791314	0	1.67609	3.35245	0.499961	0.617102	0.889528
chr3:308746_1_hs	chr3:308746_1	chr3	308746	ref	1	SNP	231.5	69.0286	76.9337	0.147094	0.836741	0.175794	0.860455	0.969791
chr3:30878655_1_chimp	chr3:30878655_1	chr3	30878655	alt	1	SNP	664.5	201.544	218.093	0.116781	0.642577	0.181739	0.855787	0.968259
chr3:30878655_1_hs	chr3:30878655_1	chr3	30878655	ref	1	SNP	263.75	79.783	89.0943	0.163342	0.955996	0.170861	0.864333	0.970819
chr3:30878655_2_chimp	chr3:30878655_2	chr3	30878924	alt	2	SNP	1531.5	454.883	535.795	0.232004	0.413738	0.560751	0.574967	0.879215
chr3:30878655_2_hs	chr3:30878655_2	chr3	30878924	ref	2	SNP	872.75	261.059	189.667	-0.457318	0.530827	-0.86152	0.388952	0.7768
chr3:30985221_1_chimp	chr3:30985221_1	chr3	30985221	alt	1	SNP	114.25	34.3214	68.8013	1.00256	0.820134	1.22243	0.221545	0.62412
chr3:30985221_1_hs	chr3:30985221_1	chr3	30985221	ref	1	SNP	140.25	42.1161	126.139	1.5746	0.981707	1.60394	0.108727	0.430192
chr3:30985221_2_chimp	chr3:30985221_2	chr3	30985490	alt	2	SNP	177.75	53.457	486.062	3.18217	0.405056	7.85613	3.96199e-15	1.1063e-13
chr3:30985221_2_hs	chr3:30985221_2	chr3	30985490	ref	2	SNP	352.5	105.784	492.921	2.22304	0.46653	4.76505	1.88809e-06	2.76156e-05
chr3:31022795_1_chimp	chr3:31022795_1	chr3	31022795	alt	1	SNP	693.25	206.976	185.121	-0.160786	0.556218	-0.28907	0.772528	0.944665
chr3:31022795_1_hs	chr3:31022795_1	chr3	31022795	ref	1	SNP	286.75	85.7579	52.0544	-0.711784	1.20321	-0.591571	0.554138	0.869825
chr3:31022795_2_chimp	chr3:31022795_2	chr3	31023064	alt	2	SNP	45.5	13.4722	18.8801	0.484375	1.77693	0.272591	0.785168	0.948091
chr3:31022795_2_hs	chr3:31022795_2	chr3	31023064	ref	2	SNP	90.5	27.342	24.0691	-0.187614	1.26016	-0.148881	0.881647	0.975286
chr3:31041329_1_chimp	chr3:31041329_1	chr3	31041329	alt	1	SNP	2421.75	716.539	215.027	-1.73222	0.563915	-3.07178	0.00212786	0.018917
chr3:31041329_1_hs	chr3:31041329_1	chr3	31041329	ref	1	SNP	3299.75	972.99	531.617	-0.871912	0.343871	-2.53558	0.0112261	0.0796784
chr3:31041329_2_chimp	chr3:31041329_2	chr3	31041598	alt	2	SNP	97	29.2081	97.1486	1.73969	0.729721	2.38405	0.0171232	0.112613
chr3:31041329_2_hs	chr3:31041329_2	chr3	31041598	ref	2	SNP	32.5	9.70063	30.5304	1.65541	1.30253	1.27092	0.203758	0.600993
chr3:31067100_2_chimp	chr3:31067100_2	chr3	31067369	alt	2	SNP	51.25	15.1193	19.5269	0.353336	1.91216	0.184784	0.853398	0.967488
chr3:31067100_2_hs	chr3:31067100_2	chr3	31067369	ref	2	SNP	33	10.2528	22.1742	1.11924	1.63857	0.683058	0.49457	0.840854
chr3:31077207_1_chimp	chr3:31077207_1	chr3	31077207	alt	1	SNP	8.5	2.60854	64.501	4.63006	0.817842	5.66132	1.50215e-08	2.70715e-07
chr3:31077207_1_hs	chr3:31077207_1	chr3	31077207	ref	1	SNP	32.75	10.1343	80.4534	2.99079	0.843742	3.54467	0.000393104	0.00410078
chr3:31077207_2_chimp	chr3:31077207_2	chr3	31077476	alt	2	SNP	0.5	0.166843	0	0.862837	3.34148	0.25822	0.796237	0.950025
chr3:31080392_1_chimp	chr3:31080392_1	chr3	31080392	alt	1	SNP	150.75	45.2044	211.457	2.21863	0.750691	2.95545	0.00312212	0.026553
chr3:31080392_1_hs	chr3:31080392_1	chr3	31080392	ref	1	SNP	96	28.8214	43.2761	0.586051	1.09686	0.534301	0.593133	0.886989
chr3:31080392_2_chimp	chr3:31080392_2	chr3	31080661	alt	2	SNP	13	3.95543	5.34861	0.449766	2.07131	0.217141	0.828099	0.959913
chr3:31080392_2_hs	chr3:31080392_2	chr3	31080661	ref	2	SNP	78	23.247	11.0738	-1.06212	2.05993	-0.515612	0.606125	0.889528
chr3:31101269_1_chimp	chr3:31101269_1	chr3	31101269	alt	1	SNP	300.25	89.3614	82.3006	-0.114556	0.743779	-0.154019	0.877595	0.974205
chr3:31101269_1_hs	chr3:31101269_1	chr3	31101269	ref	1	SNP	204	60.4452	30.8978	-0.958439	1.23936	-0.773335	0.439324	0.809068
chr3:31101269_2_chimp	chr3:31101269_2	chr3	31101538	alt	2	SNP	32.75	9.91261	32.2504	1.68469	1.50163	1.1219	0.261904	0.670227
chr3:31158048_1_chimp	chr3:31158048_1	chr3	31158048	alt	1	SNP	246.5	73.2417	170.877	1.21566	0.854113	1.4233	0.154648	0.524807
chr3:31158048_1_hs	chr3:31158048_1	chr3	31158048	ref	1	SNP	479.25	142.957	107.466	-0.406989	0.961119	-0.423453	0.671965	0.911231
chr3:31158048_2_chimp	chr3:31158048_2	chr3	31158317	alt	2	SNP	72	21.4666	26.1567	0.28323	1.30332	0.217314	0.827963	0.959854
chr3:31158048_2_hs	chr3:31158048_2	chr3	31158317	ref	2	SNP	312.5	92.7083	118.757	0.362267	0.648322	0.558777	0.576314	0.879845
chr3:31165775_1_chimp	chr3:31165775_1	chr3	31165775	alt	1	SNP	1913.25	565.308	475.529	-0.253795	0.49336	-0.514421	0.606958	0.889528
chr3:31165775_1_hs	chr3:31165775_1	chr3	31165775	ref	1	SNP	1493.25	443.462	217.915	-1.02633	0.440301	-2.33097	0.0197549	0.126176
chr3:31165775_2_chimp	chr3:31165775_2	chr3	31166044	alt	2	SNP	808	241.745	203.731	-0.24413	0.460752	-0.529851	0.596215	0.88826
chr3:31165775_2_hs	chr3:31165775_2	chr3	31166044	ref	2	SNP	506.25	153.014	210.253	0.459444	0.499839	0.919185	0.357999	0.754299
chr3:31184491_1_chimp	chr3:31184491_1	chr3	31184491	alt	1	SNP	68.25	21.0044	28.5328	0.447852	1.42776	0.313674	0.753769	0.939215
chr3:31184491_1_hs	chr3:31184491_1	chr3	31184491	ref	1	SNP	13.75	4.09787	6.07415	0.577464	2.5072	0.230322	0.817842	0.956698
chr3:31184491_2_chimp	chr3:31184491_2	chr3	31184760	alt	2	SNP	1303.75	386.299	324.587	-0.254775	0.496311	-0.513336	0.607716	0.889528
chr3:31184491_2_hs	chr3:31184491_2	chr3	31184760	ref	2	SNP	1188.75	351.552	366.451	0.057894	0.408523	0.141715	0.887305	0.976783
chr3:31187853_1_chimp	chr3:31187853_1	chr3	31187853	alt	1	SNP	523.25	155.305	300.695	0.949006	0.589564	1.60968	0.107469	0.427136
chr3:31187853_1_hs	chr3:31187853_1	chr3	31187853	ref	1	SNP	1129.75	336.124	376.409	0.16706	0.501237	0.333295	0.738912	0.934144
chr3:31187853_2_chimp	chr3:31187853_2	chr3	31188122	alt	2	SNP	69.75	21.0527	5.80491	-1.88804	1.79323	-1.05287	0.2924	0.699026
chr3:31187853_2_hs	chr3:31187853_2	chr3	31188122	ref	2	SNP	157.75	46.4929	25.2038	-0.878041	1.59968	-0.548886	0.583084	0.882567
chr3:31247943_1_chimp	chr3:31247943_1	chr3	31247943	alt	1	SNP	152.25	44.8692	12.0353	-1.89103	1.79568	-1.0531	0.292297	0.698973
chr3:31247943_1_hs	chr3:31247943_1	chr3	31247943	ref	1	SNP	84	25.0608	43.6873	0.810084	1.12848	0.717854	0.472847	0.828896
chr3:31247943_2_chimp	chr3:31247943_2	chr3	31248212	alt	2	SNP	1009.25	298.22	122.451	-1.27952	0.877484	-1.45817	0.144795	0.506917
chr3:31247943_2_hs	chr3:31247943_2	chr3	31248212	ref	2	SNP	920.25	272.013	141.723	-0.947412	0.695211	-1.36277	0.172955	0.555473
chr3:31288275_1_chimp	chr3:31288275_1	chr3	31288275	alt	1	SNP	21	6.34819	5.09795	-0.359485	2.29046	-0.156949	0.875285	0.973655
chr3:31288275_1_hs	chr3:31288275_1	chr3	31288275	ref	1	SNP	54	15.9278	11.58	-0.440673	1.61816	-0.272331	0.785368	0.94815
chr3:31288275_2_chimp	chr3:31288275_2	chr3	31288544	alt	2	SNP	1129	336.297	372.884	0.150729	0.411849	0.36598	0.71438	0.926801
chr3:31288275_2_hs	chr3:31288275_2	chr3	31288544	ref	2	SNP	1295.5	382.066	352.738	-0.113776	0.539741	-0.210798	0.833045	0.961194
chr3:31322310_1_chimp	chr3:31322310_1	chr3	31322310	alt	1	SNP	81.25	24.7366	26.9103	0.13101	1.45132	0.0902694	0.928073	0.986849
chr3:31322310_1_hs	chr3:31322310_1	chr3	31322310	ref	1	SNP	75.75	23.3724	42.7027	0.874396	0.981951	0.890467	0.373215	0.765631
chr3:31322310_2_chimp	chr3:31322310_2	chr3	31322579	alt	2	SNP	1547	456.236	398.282	-0.199505	0.388901	-0.512997	0.607954	0.889528
chr3:31322310_2_hs	chr3:31322310_2	chr3	31322579	ref	2	SNP	1769.75	524.084	504.411	-0.0528653	0.358743	-0.147362	0.882846	0.97553
chr3:31377086_1_chimp	chr3:31377086_1	chr3	31377086	alt	1	SNP	91.5	28.1213	29.1002	0.0574926	1.26201	0.0455566	0.963664	0.994237
chr3:31377086_1_hs	chr3:31377086_1	chr3	31377086	ref	1	SNP	979	291.389	207.378	-0.494144	0.464413	-1.06402	0.28732	0.694077
chr3:31377086_2_chimp	chr3:31377086_2	chr3	31377355	alt	2	SNP	9.25	2.7853	0	-3.26656	3.20225	-1.02008	0.307688	0.712896
chr3:31377086_2_hs	chr3:31377086_2	chr3	31377355	ref	2	SNP	109.75	32.7519	25.2366	-0.369537	1.35055	-0.273621	0.784376	0.947889
chr3:3142934_1_chimp	chr3:3142934_1	chr3	3142934	alt	1	SNP	235.25	70.7578	188.94	1.4222	0.664593	2.13996	0.0323579	0.185773
chr3:3142934_1_hs	chr3:3142934_1	chr3	3142934	ref	1	SNP	424.5	128.093	337.617	1.39508	0.478585	2.915	0.00355685	0.0297508
chr3:3142934_2_chimp	chr3:3142934_2	chr3	3143203	alt	2	SNP	411	123.857	95.3492	-0.375177	0.643782	-0.58277	0.560048	0.872683
chr3:3142934_2_hs	chr3:3142934_2	chr3	3143203	ref	2	SNP	224	68.5706	102.579	0.586526	0.657381	0.892217	0.372277	0.765037
chr3:31482601_1_chimp	chr3:31482601_1	chr3	31482601	alt	1	SNP	31.5	9.46953	2.73147	-1.76787	2.21053	-0.799749	0.423856	0.79936
chr3:31482601_1_hs	chr3:31482601_1	chr3	31482601	ref	1	SNP	48.75	14.7855	21.8838	0.572114	1.40826	0.406255	0.684555	0.916082
chr3:31482601_2_chimp	chr3:31482601_2	chr3	31482870	alt	2	SNP	20.75	6.63345	6.03672	-0.117347	1.94081	-0.0604628	0.951787	0.991991
chr3:31571362_1_chimp	chr3:31571362_1	chr3	31571362	alt	1	SNP	72	21.3471	17.1923	-0.309147	1.69692	-0.182182	0.85544	0.968093
chr3:31571362_1_hs	chr3:31571362_1	chr3	31571362	ref	1	SNP	57	16.9286	6.2126	-1.44365	1.78105	-0.81056	0.417618	0.795094
chr3:31571362_2_chimp	chr3:31571362_2	chr3	31571631	alt	2	SNP	1592.75	471.743	1800.06	1.93203	1.03722	1.86269	0.0625054	0.300356
chr3:31571362_2_hs	chr3:31571362_2	chr3	31571631	ref	2	SNP	937.5	278.859	252.064	-0.14472	0.416325	-0.347615	0.72813	0.930639
chr3:31614333_1_chimp	chr3:31614333_1	chr3	31614333	alt	1	SNP	0.5	0.166843	0	0.862901	3.34149	0.258239	0.796223	0.950025
chr3:31614333_2_chimp	chr3:31614333_2	chr3	31614602	alt	2	SNP	23.25	7.18748	123.063	4.10468	0.705541	5.81778	5.96353e-09	1.11323e-07
chr3:31614333_2_hs	chr3:31614333_2	chr3	31614602	ref	2	SNP	128.25	38.547	26.8356	-0.523231	1.03837	-0.503898	0.614333	0.889528
chr3:31635523_1_chimp	chr3:31635523_1	chr3	31635523	alt	1	SNP	248	74.9701	71.6449	-0.0610133	1.02083	-0.0597682	0.95234	0.991991
chr3:31635523_1_hs	chr3:31635523_1	chr3	31635523	ref	1	SNP	76.5	23.3403	21.2089	-0.136538	1.23663	-0.110411	0.912083	0.983063
chr3:31662131_1_chimp	chr3:31662131_1	chr3	31662131	alt	1	SNP	538.25	159.43	102.951	-0.625502	0.867109	-0.721365	0.470685	0.827659
chr3:31662131_1_hs	chr3:31662131_1	chr3	31662131	ref	1	SNP	361	107.047	65.3285	-0.706536	1.04127	-0.678532	0.497434	0.84227
chr3:31704549_1_chimp	chr3:31704549_1	chr3	31704549	alt	1	SNP	82.25	24.5368	69.2965	1.50149	0.940506	1.59647	0.110383	0.434081
chr3:31704549_1_hs	chr3:31704549_1	chr3	31704549	ref	1	SNP	88.75	26.2154	36.4671	0.481427	1.22158	0.394102	0.693505	0.91928
chr3:31718064_1_chimp	chr3:31718064_1	chr3	31718064	alt	1	SNP	334.75	100.219	111.792	0.161212	0.753042	0.214081	0.830484	0.960482
chr3:31718064_1_hs	chr3:31718064_1	chr3	31718064	ref	1	SNP	398.75	119.724	393.554	1.71182	0.68138	2.51228	0.0119954	0.0842655
chr3:31718064_2_chimp	chr3:31718064_2	chr3	31718333	alt	2	SNP	3.5	1.04581	0.645652	-0.652416	2.73645	-0.238417	0.811558	0.954714
chr3:31732954_1_chimp	chr3:31732954_1	chr3	31732954	alt	1	SNP	18.5	5.71637	2.76525	-1.0389	2.3946	-0.433851	0.664396	0.908337
chr3:31732954_1_hs	chr3:31732954_1	chr3	31732954	ref	1	SNP	132.5	40.0244	2.81518	-3.80755	2.17505	-1.75056	0.0800217	0.354628
chr3:31732954_2_chimp	chr3:31732954_2	chr3	31733223	alt	2	SNP	23	7.22331	2.79833	-1.35149	2.67685	-0.504881	0.613642	0.889528
chr3:31732954_2_hs	chr3:31732954_2	chr3	31733223	ref	2	SNP	14.25	4.43066	3.64027	-0.274546	2.33506	-0.117576	0.906404	0.981768
chr3:31748007_1_chimp	chr3:31748007_1	chr3	31748007	alt	1	SNP	111.75	32.9285	15.321	-1.10168	1.46126	-0.753922	0.450896	0.816161
chr3:31748007_1_hs	chr3:31748007_1	chr3	31748007	ref	1	SNP	71	21.3474	14.1864	-0.599396	1.5893	-0.377146	0.706065	0.923664
chr3:31748007_2_hs	chr3:31748007_2	chr3	31748276	ref	2	SNP	0.25	0.0791314	0	1.67609	3.35245	0.499961	0.617102	0.889528
chr3:31768433_1_chimp	chr3:31768433_1	chr3	31768433	alt	1	SNP	279	83.2935	71.7107	-0.210003	1.05731	-0.198619	0.842561	0.964195
chr3:31768433_1_hs	chr3:31768433_1	chr3	31768433	ref	1	SNP	696.5	208.709	152.702	-0.446229	0.558323	-0.799231	0.424156	0.799536
chr3:31768433_2_chimp	chr3:31768433_2	chr3	31768702	alt	2	SNP	13.5	4.20347	1.5674	-1.41446	2.49557	-0.566787	0.570859	0.877591
chr3:31768433_2_hs	chr3:31768433_2	chr3	31768702	ref	2	SNP	6.25	2.018	0.828293	-1.14098	2.75132	-0.414704	0.678359	0.913757
chr3:31790345_1_chimp	chr3:31790345_1	chr3	31790345	alt	1	SNP	19	6.07592	2.80771	-1.09431	2.42904	-0.450513	0.65234	0.903827
chr3:31790345_1_hs	chr3:31790345_1	chr3	31790345	ref	1	SNP	1627	482.7	278.759	-0.797863	0.481368	-1.65749	0.0974203	0.402048
chr3:31790345_2_chimp	chr3:31790345_2	chr3	31790614	alt	2	SNP	100.75	29.7142	14.2582	-1.04392	1.61513	-0.646336	0.518062	0.852871
chr3:31790345_2_hs	chr3:31790345_2	chr3	31790614	ref	2	SNP	178.75	53.6477	29.6654	-0.845836	1.26779	-0.667172	0.504662	0.845919
chr3:31802772_1_chimp	chr3:31802772_1	chr3	31802772	alt	1	SNP	127	38.0429	48.8216	0.367354	1.02058	0.359948	0.718886	0.927858
chr3:31802772_1_hs	chr3:31802772_1	chr3	31802772	ref	1	SNP	432.75	129.433	85.1509	-0.600277	0.825486	-0.72718	0.467116	0.825403
chr3:31802772_2_chimp	chr3:31802772_2	chr3	31803041	alt	2	SNP	582.5	174.145	257.784	0.569679	0.538593	1.05772	0.290185	0.696957
chr3:31802772_2_hs	chr3:31802772_2	chr3	31803041	ref	2	SNP	130.5	39.3205	21.8471	-0.843646	1.50011	-0.562389	0.573851	0.878736
chr3:31804378_1_chimp	chr3:31804378_1	chr3	31804378	alt	1	SNP	297.5	88.9019	53.4828	-0.730908	1.13521	-0.643855	0.51967	0.853751
chr3:31804378_1_hs	chr3:31804378_1	chr3	31804378	ref	1	SNP	500.75	148.298	93.3943	-0.670312	0.658874	-1.01736	0.308982	0.714077
chr3:31804378_2_chimp	chr3:31804378_2	chr3	31804647	alt	2	SNP	239	71.8051	70.7194	-0.0164724	0.907583	-0.0181497	0.985519	0.999593
chr3:31804378_2_hs	chr3:31804378_2	chr3	31804647	ref	2	SNP	519.25	153.647	141.49	-0.113261	0.628231	-0.180286	0.856928	0.968602
chr3:31876243_1_chimp	chr3:31876243_1	chr3	31876243	alt	1	SNP	75.5	22.1039	96.998	2.13671	1.00316	2.12998	0.0331735	0.189386
chr3:31876243_1_hs	chr3:31876243_1	chr3	31876243	ref	1	SNP	87	25.7752	97.9098	1.93126	0.755079	2.55769	0.010537	0.0755478
chr3:31876243_2_chimp	chr3:31876243_2	chr3	31876512	alt	2	SNP	881.5	265.213	376.726	0.510189	0.440928	1.15708	0.24724	0.65457
chr3:31876243_2_hs	chr3:31876243_2	chr3	31876512	ref	2	SNP	472.75	144.099	240.885	0.745863	0.551655	1.35205	0.176361	0.561065
chr3:31936227_1_chimp	chr3:31936227_1	chr3	31936227	alt	1	SNP	50	15.3552	17.1687	0.166987	1.63615	0.102061	0.918708	0.984451
chr3:31936227_1_hs	chr3:31936227_1	chr3	31936227	ref	1	SNP	2	0.663084	1.93696	1.55778	2.77265	0.561839	0.574225	0.878863
chr3:31936227_2_chimp	chr3:31936227_2	chr3	31936496	alt	2	SNP	12.5	3.85278	3.22826	-0.252458	2.65707	-0.0950136	0.924304	0.985768
chr3:31936227_2_hs	chr3:31936227_2	chr3	31936496	ref	2	SNP	27.25	8.61757	7.75005	-0.151785	1.59115	-0.0953935	0.924002	0.9857
chr3:31960875_1_chimp	chr3:31960875_1	chr3	31960875	alt	1	SNP	24.5	7.43552	12.8236	0.777999	1.55596	0.500013	0.617066	0.889528
chr3:31960875_1_hs	chr3:31960875_1	chr3	31960875	ref	1	SNP	18	5.35772	78.6469	3.8733	2.63831	1.4681	0.142078	0.501819
chr3:31960875_2_chimp	chr3:31960875_2	chr3	31961144	alt	2	SNP	69	20.3951	92.6336	2.175	1.09712	1.98246	0.0474273	0.247061
chr3:31960875_2_hs	chr3:31960875_2	chr3	31961144	ref	2	SNP	490	144.515	135.905	-0.0825961	0.712096	-0.11599	0.90766	0.982084
chr3:31969088_1_chimp	chr3:31969088_1	chr3	31969088	alt	1	SNP	109.25	32.1877	111.821	1.80096	0.79997	2.25128	0.0243679	0.148914
chr3:31969088_1_hs	chr3:31969088_1	chr3	31969088	ref	1	SNP	200.25	59.1652	151.643	1.36169	0.716489	1.90051	0.0573665	0.282965
chr3:31969088_2_chimp	chr3:31969088_2	chr3	31969357	alt	2	SNP	3197.75	943.468	878.169	-0.105241	0.417503	-0.252072	0.800985	0.951433
chr3:31969088_2_hs	chr3:31969088_2	chr3	31969357	ref	2	SNP	5201	1536.22	733.932	-1.06419	0.343263	-3.10023	0.00193372	0.017362
chr3:3200936_1_chimp	chr3:3200936_1	chr3	3200936	alt	1	SNP	321.25	94.8506	40.3174	-1.22707	1.13027	-1.08564	0.277637	0.685836
chr3:3200936_1_hs	chr3:3200936_1	chr3	3200936	ref	1	SNP	689.25	205.22	163.226	-0.331945	0.514158	-0.645608	0.518533	0.853052
chr3:3200936_2_chimp	chr3:3200936_2	chr3	3201205	alt	2	SNP	7	2.08109	13.6887	2.72369	1.79571	1.51678	0.129323	0.476327
chr3:3200936_2_hs	chr3:3200936_2	chr3	3201205	ref	2	SNP	28.75	8.91353	9.93057	0.145987	1.76381	0.082768	0.934036	0.988418
chr3:32029695_1_hs	chr3:32029695_1	chr3	32029695	ref	1	SNP	70.5	21.1007	22.3203	0.077481	1.63523	0.0473824	0.962208	0.993924
chr3:32109010_1_chimp	chr3:32109010_1	chr3	32109010	alt	1	SNP	37.75	11.3225	9.5658	-0.2651	1.46509	-0.180945	0.856411	0.968441
chr3:32109010_1_hs	chr3:32109010_1	chr3	32109010	ref	1	SNP	144	43.5142	36.9562	-0.230424	1.20681	-0.190937	0.848575	0.966159
chr3:32109010_2_chimp	chr3:32109010_2	chr3	32109279	alt	2	SNP	800.5	236.648	467.264	0.976204	0.553309	1.7643	0.077681	0.34761
chr3:32109010_2_hs	chr3:32109010_2	chr3	32109279	ref	2	SNP	1600.75	473.962	522.186	0.141518	0.453178	0.312279	0.754828	0.939499
chr3:32145722_1_chimp	chr3:32145722_1	chr3	32145722	alt	1	SNP	768.75	228.712	172.863	-0.410456	0.544151	-0.754305	0.450666	0.816021
chr3:32145722_1_hs	chr3:32145722_1	chr3	32145722	ref	1	SNP	759	224.767	119.535	-0.908469	0.972566	-0.934095	0.350255	0.74873
chr3:32145722_2_chimp	chr3:32145722_2	chr3	32145991	alt	2	SNP	77.5	24.0556	32.4904	0.440507	1.59083	0.276903	0.781855	0.947459
chr3:32156369_1_chimp	chr3:32156369_1	chr3	32156369	alt	1	SNP	510.25	151.715	304.039	0.998181	0.607794	1.6423	0.100528	0.409915
chr3:32156369_1_hs	chr3:32156369_1	chr3	32156369	ref	1	SNP	512	152.051	196.694	0.367018	0.537765	0.682487	0.494931	0.841059
chr3:32156369_2_hs	chr3:32156369_2	chr3	32156638	ref	2	SNP	6.25	2.01812	0.559665	-1.59874	2.70413	-0.591221	0.554372	0.869939
chr3:32179949_1_chimp	chr3:32179949_1	chr3	32179949	alt	1	SNP	0.25	0.0834217	0	1.67608	3.35245	0.499958	0.617104	0.889528
chr3:32179949_1_hs	chr3:32179949_1	chr3	32179949	ref	1	SNP	41.75	12.3225	3.87839	-1.65997	2.32974	-0.712514	0.476146	0.830676
chr3:32179949_2_chimp	chr3:32179949_2	chr3	32180218	alt	2	SNP	809.25	240.181	261.155	0.114807	0.740688	0.155001	0.87682	0.974031
chr3:32179949_2_hs	chr3:32179949_2	chr3	32180218	ref	2	SNP	646.75	192.248	154.827	-0.307917	0.743987	-0.413874	0.678967	0.914013
chr3:32194244_1_hs	chr3:32194244_1	chr3	32194244	ref	1	SNP	38.5	11.88	0.968479	-3.54145	2.75291	-1.28644	0.19829	0.593427
chr3:32216066_1_chimp	chr3:32216066_1	chr3	32216066	alt	1	SNP	204	62.4745	118.214	0.925021	0.810015	1.14198	0.253462	0.661616
chr3:32216066_1_hs	chr3:32216066_1	chr3	32216066	ref	1	SNP	344	104.344	138.416	0.411523	0.724395	0.568091	0.569973	0.877209
chr3:32216066_2_chimp	chr3:32216066_2	chr3	32216335	alt	2	SNP	114.25	33.7823	17.2627	-0.964639	1.76473	-0.546621	0.584639	0.88321
chr3:32216066_2_hs	chr3:32216066_2	chr3	32216335	ref	2	SNP	112	33.5343	16.2755	-1.07478	1.49269	-0.720031	0.471506	0.828154
chr3:32284288_1_chimp	chr3:32284288_1	chr3	32284288	alt	1	SNP	1855	551.74	489.776	-0.176878	0.567978	-0.311417	0.755484	0.939753
chr3:32284288_1_hs	chr3:32284288_1	chr3	32284288	ref	1	SNP	965	286.6	408.905	0.513067	1.5459	0.33189	0.739973	0.934465
chr3:32284288_2_chimp	chr3:32284288_2	chr3	32284557	alt	2	SNP	49.25	15.4319	25.4332	0.730669	1.37122	0.532859	0.594131	0.887331
chr3:32284288_2_hs	chr3:32284288_2	chr3	32284557	ref	2	SNP	322.25	98.2035	200.459	1.02918	0.543681	1.89299	0.0583598	0.286378
chr3:32296943_1_chimp	chr3:32296943_1	chr3	32296943	alt	1	SNP	42.25	12.7688	26.1138	1.03675	1.78624	0.58041	0.561638	0.873447
chr3:32296943_1_hs	chr3:32296943_1	chr3	32296943	ref	1	SNP	1673.75	496.754	466.286	-0.0956816	0.408582	-0.234179	0.814846	0.955821
chr3:32296943_2_chimp	chr3:32296943_2	chr3	32297212	alt	2	SNP	50.5	15.1265	13.6573	-0.13227	1.84728	-0.0716023	0.942918	0.990404
chr3:32296943_2_hs	chr3:32296943_2	chr3	32297212	ref	2	SNP	342	101.526	92.9532	-0.121833	0.783296	-0.155539	0.876396	0.973914
chr3:32325908_1_chimp	chr3:32325908_1	chr3	32325908	alt	1	SNP	636.5	187.473	85.6401	-1.12451	0.969248	-1.16018	0.245974	0.652986
chr3:32325908_1_hs	chr3:32325908_1	chr3	32325908	ref	1	SNP	803.5	237.734	133.69	-0.828981	0.562239	-1.47443	0.140366	0.498472
chr3:32339945_1_chimp	chr3:32339945_1	chr3	32339945	alt	1	SNP	1111	329.292	254.108	-0.369387	0.511923	-0.721568	0.47056	0.827599
chr3:32339945_1_hs	chr3:32339945_1	chr3	32339945	ref	1	SNP	2209.75	654.007	583.24	-0.164569	0.370621	-0.444035	0.657017	0.905739
chr3:32339945_2_chimp	chr3:32339945_2	chr3	32340214	alt	2	SNP	575.5	171.869	139.119	-0.301781	0.613935	-0.491552	0.623036	0.891781
chr3:32339945_2_hs	chr3:32339945_2	chr3	32340214	ref	2	SNP	448	133.589	138.875	0.0618429	0.779339	0.079353	0.936752	0.989166
chr3:32374882_1_chimp	chr3:32374882_1	chr3	32374882	alt	1	SNP	189.5	56.2696	63.3895	0.17808	1.24877	0.142604	0.886603	0.97652
chr3:32374882_1_hs	chr3:32374882_1	chr3	32374882	ref	1	SNP	86.25	25.8519	32.4521	0.333723	1.46097	0.228426	0.819315	0.957115
chr3:32374882_2_chimp	chr3:32374882_2	chr3	32375151	alt	2	SNP	119.75	36.4972	102.154	1.4761	0.805079	1.83348	0.0667306	0.314347
chr3:32374882_2_hs	chr3:32374882_2	chr3	32375151	ref	2	SNP	160.25	48.294	27.7177	-0.805597	1.13319	-0.710912	0.477139	0.83133
chr3:32384893_1_chimp	chr3:32384893_1	chr3	32384893	alt	1	SNP	12.25	3.90444	4.30406	0.157344	2.04476	0.0769498	0.938664	0.989779
chr3:32384893_1_hs	chr3:32384893_1	chr3	32384893	ref	1	SNP	15.25	4.56017	1.38049	-1.69133	2.7549	-0.613935	0.539258	0.863143
chr3:32384893_2_chimp	chr3:32384893_2	chr3	32385162	alt	2	SNP	62.25	18.6902	8.39125	-1.14693	2.21076	-0.518793	0.603905	0.889528
chr3:32384893_2_hs	chr3:32384893_2	chr3	32385162	ref	2	SNP	345.75	102.476	67.8305	-0.593394	0.97633	-0.60778	0.543333	0.86503
chr3:32404990_1_chimp	chr3:32404990_1	chr3	32404990	alt	1	SNP	294	86.7562	191.082	1.14291	0.586585	1.94842	0.0513644	0.261727
chr3:32404990_1_hs	chr3:32404990_1	chr3	32404990	ref	1	SNP	327.25	95.9155	80.0209	-0.256502	0.930802	-0.275571	0.782878	0.947725
chr3:32404990_2_chimp	chr3:32404990_2	chr3	32405259	alt	2	SNP	230.25	68.1527	189.73	1.48165	0.651267	2.27502	0.0229047	0.141927
chr3:32404990_2_hs	chr3:32404990_2	chr3	32405259	ref	2	SNP	286.25	84.3208	109.557	0.383546	0.705786	0.543431	0.586833	0.884106
chr3:32411760_1_chimp	chr3:32411760_1	chr3	32411760	alt	1	SNP	2498	737.877	866.391	0.231675	0.460466	0.503132	0.614871	0.889528
chr3:32411760_1_hs	chr3:32411760_1	chr3	32411760	ref	1	SNP	3139.25	923.6	1411.69	0.612473	0.991144	0.617946	0.536611	0.861871
chr3:32411760_2_chimp	chr3:32411760_2	chr3	32412029	alt	2	SNP	785.75	233.24	353.647	0.603534	0.628206	0.960727	0.33669	0.737954
chr3:32411760_2_hs	chr3:32411760_2	chr3	32412029	ref	2	SNP	828	245.221	266.71	0.12467	0.591843	0.210647	0.833163	0.961203
chr3:32421015_1_chimp	chr3:32421015_1	chr3	32421015	alt	1	SNP	40.5	12.189	182.552	3.90368	3.06307	1.27443	0.202511	0.599401
chr3:32421015_1_hs	chr3:32421015_1	chr3	32421015	ref	1	SNP	38.75	11.835	3.26181	-1.82815	2.10346	-0.869113	0.384785	0.773908
chr3:32421015_2_chimp	chr3:32421015_2	chr3	32421284	alt	2	SNP	24	7.08145	0.968479	-2.79527	2.75453	-1.01479	0.310206	0.71505
chr3:32421015_2_hs	chr3:32421015_2	chr3	32421284	ref	2	SNP	84.75	25.3442	14.865	-0.769825	1.62454	-0.473873	0.635591	0.897093
chr3:32440472_1_chimp	chr3:32440472_1	chr3	32440472	alt	1	SNP	93	27.7834	28.3615	0.0365023	1.4966	0.0243902	0.980541	0.998444
chr3:32440472_1_hs	chr3:32440472_1	chr3	32440472	ref	1	SNP	212.25	63.6505	97.8161	0.614236	0.874185	0.702639	0.482281	0.8341
chr3:32440472_2_chimp	chr3:32440472_2	chr3	32440741	alt	2	SNP	6.75	2.15163	0.555931	-1.69382	2.47694	-0.683835	0.49408	0.840585
chr3:32440472_2_hs	chr3:32440472_2	chr3	32440741	ref	2	SNP	32.25	10.1023	17.6484	0.805861	1.46114	0.55153	0.58127	0.881856
chr3:32453355_1_chimp	chr3:32453355_1	chr3	32453355	alt	1	SNP	12	3.71787	126.753	5.09966	0.92098	5.53722	3.07315e-08	5.38349e-07
chr3:32453355_1_hs	chr3:32453355_1	chr3	32453355	ref	1	SNP	7	2.20753	7.4959	1.77293	1.76123	1.00664	0.314107	0.718508
chr3:32453355_2_chimp	chr3:32453355_2	chr3	32453624	alt	2	SNP	877.5	259.945	192.381	-0.431547	0.531326	-0.812208	0.416672	0.794609
chr3:32453355_2_hs	chr3:32453355_2	chr3	32453624	ref	2	SNP	1219.5	359.366	175.874	-1.03253	0.613039	-1.68428	0.092127	0.388324
chr3:32461380_1_chimp	chr3:32461380_1	chr3	32461380	alt	1	SNP	100.25	31.5794	83.4427	1.40589	0.929832	1.51198	0.130539	0.47865
chr3:32461380_1_hs	chr3:32461380_1	chr3	32461380	ref	1	SNP	65	20.4865	54.0132	1.39787	0.98959	1.41258	0.15778	0.530118
chr3:32461380_2_chimp	chr3:32461380_2	chr3	32461649	alt	2	SNP	1541	457.928	363.263	-0.33573	0.385151	-0.871686	0.38338	0.772961
chr3:32461380_2_hs	chr3:32461380_2	chr3	32461649	ref	2	SNP	1725.75	512.972	285.66	-0.843105	0.403162	-2.09123	0.0365073	0.20351
chr3:32635135_1_chimp	chr3:32635135_1	chr3	32635135	alt	1	SNP	230.75	69.0741	50.2914	-0.45471	1.26283	-0.360071	0.718794	0.927833
chr3:32635135_1_hs	chr3:32635135_1	chr3	32635135	ref	1	SNP	631.25	189.071	182.286	-0.0494313	0.791599	-0.0624449	0.950209	0.99184
chr3:32635135_2_chimp	chr3:32635135_2	chr3	32635404	alt	2	SNP	136.75	41.0296	48.7639	0.256749	1.24773	0.205773	0.836968	0.962451
chr3:32635135_2_hs	chr3:32635135_2	chr3	32635404	ref	2	SNP	41	11.9834	15.7015	0.396212	1.8285	0.216687	0.828452	0.959997
chr3:32791827_1_chimp	chr3:32791827_1	chr3	32791827	alt	1	SNP	989	293.469	301.406	0.0405813	0.42867	0.094668	0.924579	0.985875
chr3:32791827_1_hs	chr3:32791827_1	chr3	32791827	ref	1	SNP	842.5	250.278	223.717	-0.169026	0.598352	-0.282486	0.777571	0.946449
chr3:32791827_2_chimp	chr3:32791827_2	chr3	32792096	alt	2	SNP	2903.25	857.677	3694.45	2.10698	1.005	2.09649	0.0360384	0.201592
chr3:32791827_2_hs	chr3:32791827_2	chr3	32792096	ref	2	SNP	2318.75	687.603	1896.6	1.46465	0.489868	2.98989	0.00279077	0.0240455
chr3:32821496_1_chimp	chr3:32821496_1	chr3	32821496	alt	1	SNP	24.75	7.67564	9.47893	0.320605	2.08701	0.153619	0.87791	0.974292
chr3:32821496_1_hs	chr3:32821496_1	chr3	32821496	ref	1	SNP	4.25	1.37827	3.35781	1.2611	2.18875	0.576171	0.5645	0.874658
chr3:32821496_2_chimp	chr3:32821496_2	chr3	32821765	alt	2	SNP	148.75	44.1535	96.8973	1.13279	0.672714	1.6839	0.0922004	0.388493
chr3:32850341_1_chimp	chr3:32850341_1	chr3	32850341	alt	1	SNP	41	12.2446	81.2368	2.72043	1.29083	2.10752	0.0350729	0.197575
chr3:32850341_2_chimp	chr3:32850341_2	chr3	32850610	alt	2	SNP	2712.25	802.519	1653.35	1.0411	0.329012	3.16433	0.00155441	0.0142792
chr3:32850341_2_hs	chr3:32850341_2	chr3	32850610	ref	2	SNP	3584	1060.14	1693.35	0.675999	0.26835	2.51909	0.0117658	0.0829073
chr3:32872578_1_chimp	chr3:32872578_1	chr3	32872578	alt	1	SNP	82.75	24.9662	11.1722	-1.15273	1.87016	-0.616381	0.537643	0.862229
chr3:32872578_1_hs	chr3:32872578_1	chr3	32872578	ref	1	SNP	132.25	38.9011	73.6074	0.927473	1.03892	0.892724	0.372005	0.764859
chr3:32872578_2_chimp	chr3:32872578_2	chr3	32872847	alt	2	SNP	228.75	67.8896	46.2679	-0.559105	0.913132	-0.612293	0.540344	0.863765
chr3:32872578_2_hs	chr3:32872578_2	chr3	32872847	ref	2	SNP	18.5	5.63329	16.2507	1.53276	1.94145	0.789492	0.429825	0.803299
chr3:32902707_1_chimp	chr3:32902707_1	chr3	32902707	alt	1	SNP	29	8.46557	111.107	3.70373	0.898734	4.12106	3.7714e-05	0.000466432
chr3:32902707_1_hs	chr3:32902707_1	chr3	32902707	ref	1	SNP	51	15.2276	71.9648	2.24634	1.0889	2.06295	0.0391178	0.214358
chr3:32902707_2_chimp	chr3:32902707_2	chr3	32902976	alt	2	SNP	94.75	28.5097	52.8775	0.898411	1.08913	0.824886	0.409436	0.790543
chr3:32902707_2_hs	chr3:32902707_2	chr3	32902976	ref	2	SNP	4.5	1.32857	4.86867	1.89557	2.27085	0.83474	0.403864	0.787065
chr3:33068632_1_chimp	chr3:33068632_1	chr3	33068632	alt	1	SNP	84.25	25.031	15.9896	-0.637838	1.27975	-0.498409	0.618196	0.890048
chr3:33068632_1_hs	chr3:33068632_1	chr3	33068632	ref	1	SNP	80	23.83	4.60356	-2.36449	1.9264	-1.22741	0.219668	0.621871
chr3:33068632_2_chimp	chr3:33068632_2	chr3	33068901	alt	2	SNP	1196.25	352.618	260.906	-0.435389	0.416853	-1.04447	0.296269	0.702674
chr3:33068632_2_hs	chr3:33068632_2	chr3	33068901	ref	2	SNP	276.5	81.213	37.5534	-1.10771	1.24071	-0.892802	0.371963	0.764851
chr3:33117801_1_chimp	chr3:33117801_1	chr3	33117801	alt	1	SNP	53.75	16.4487	21.3238	0.387536	1.51142	0.256406	0.797637	0.950445
chr3:33117801_1_hs	chr3:33117801_1	chr3	33117801	ref	1	SNP	264	79.0782	43.8459	-0.84652	0.872871	-0.96981	0.332141	0.734117
chr3:33117801_2_chimp	chr3:33117801_2	chr3	33118070	alt	2	SNP	139.75	42.2532	39.0356	-0.105993	1.17627	-0.0901093	0.9282	0.986904
chr3:33117801_2_hs	chr3:33117801_2	chr3	33118070	ref	2	SNP	12.25	3.69396	6.72835	0.870249	2.19622	0.39625	0.691921	0.918784
chr3:33131497_1_chimp	chr3:33131497_1	chr3	33131497	alt	1	SNP	719.25	213.675	167.905	-0.342428	0.608986	-0.562292	0.573917	0.878741
chr3:33131497_1_hs	chr3:33131497_1	chr3	33131497	ref	1	SNP	1338.25	396.396	300.503	-0.395858	0.50296	-0.787056	0.431249	0.804183
chr3:33131497_2_chimp	chr3:33131497_2	chr3	33131766	alt	2	SNP	297	87.9924	76.0474	-0.216355	1.0658	-0.202998	0.839137	0.963149
chr3:33131497_2_hs	chr3:33131497_2	chr3	33131766	ref	2	SNP	233.75	69.8327	41.3869	-0.749481	1.14586	-0.654079	0.513061	0.850213
chr3:33134016_1_chimp	chr3:33134016_1	chr3	33134016	alt	1	SNP	100	30.3409	32.6956	0.11197	1.50245	0.0745249	0.940593	0.990139
chr3:33134016_1_hs	chr3:33134016_1	chr3	33134016	ref	1	SNP	8.25	2.56328	2.79833	0.14369	2.68418	0.0535322	0.957308	0.992905
chr3:33134016_2_chimp	chr3:33134016_2	chr3	33134285	alt	2	SNP	1885.25	561.323	785.363	0.481726	0.355621	1.35461	0.175543	0.55973
chr3:33134016_2_hs	chr3:33134016_2	chr3	33134285	ref	2	SNP	1178.25	349.687	363.689	0.0566833	0.407987	0.138934	0.889502	0.977127
chr3:33142483_1_chimp	chr3:33142483_1	chr3	33142483	alt	1	SNP	19.75	5.95829	7.27192	0.296974	2.24776	0.13212	0.894889	0.978574
chr3:33142483_1_hs	chr3:33142483_1	chr3	33142483	ref	1	SNP	23.75	7.10469	9.04361	0.350813	2.1534	0.162911	0.870588	0.972646
chr3:33142483_2_chimp	chr3:33142483_2	chr3	33142752	alt	2	SNP	124	36.9622	29.1237	-0.338187	1.44564	-0.233935	0.815035	0.955884
chr3:33142483_2_hs	chr3:33142483_2	chr3	33142752	ref	2	SNP	75.25	22.8875	13.6662	-0.725623	1.5957	-0.454737	0.649298	0.90248
chr3:33146375_1_chimp	chr3:33146375_1	chr3	33146375	alt	1	SNP	106.5	31.6867	33.2478	0.0728895	1.74998	0.0416516	0.966776	0.995139
chr3:33146375_1_hs	chr3:33146375_1	chr3	33146375	ref	1	SNP	13.5	4.00543	0	-3.79089	3.19958	-1.18481	0.236093	0.641756
chr3:33146375_2_chimp	chr3:33146375_2	chr3	33146644	alt	2	SNP	724.75	214.932	177.647	-0.276448	0.56061	-0.493119	0.621928	0.891268
chr3:33146375_2_hs	chr3:33146375_2	chr3	33146644	ref	2	SNP	260	79.6293	128.022	0.690162	0.776758	0.888516	0.374263	0.766255
chr3:33151983_2_chimp	chr3:33151983_2	chr3	33152252	alt	2	SNP	701.75	207.669	82.8933	-1.32052	0.751115	-1.75808	0.0787332	0.350762
chr3:33151983_2_hs	chr3:33151983_2	chr3	33152252	ref	2	SNP	973.75	289.115	135.197	-1.09371	0.638669	-1.71249	0.0868065	0.373753
chr3:33159999_1_chimp	chr3:33159999_1	chr3	33159999	alt	1	SNP	386.75	114.754	358.17	1.64525	0.506917	3.24559	0.00117206	0.0110759
chr3:33159999_1_hs	chr3:33159999_1	chr3	33159999	ref	1	SNP	1223	363.624	2116.52	2.5413	1.06328	2.39006	0.0168456	0.111129
chr3:33167986_1_chimp	chr3:33167986_1	chr3	33167986	alt	1	SNP	2373.25	704.861	968.574	0.457007	0.305904	1.49395	0.135187	0.487993
chr3:33167986_1_hs	chr3:33167986_1	chr3	33167986	ref	1	SNP	753	223.935	173.806	-0.361449	0.762779	-0.473859	0.635601	0.897093
chr3:33167986_2_chimp	chr3:33167986_2	chr3	33168255	alt	2	SNP	479	142.489	110.442	-0.36487	0.952907	-0.382902	0.701793	0.922268
chr3:33167986_2_hs	chr3:33167986_2	chr3	33168255	ref	2	SNP	147.5	43.7117	41.8109	-0.0706162	1.22191	-0.0577915	0.953915	0.992145
chr3:33186914_1_chimp	chr3:33186914_1	chr3	33186914	alt	1	SNP	618.25	182.295	346.858	0.92201	0.652472	1.4131	0.157625	0.529872
chr3:33186914_1_hs	chr3:33186914_1	chr3	33186914	ref	1	SNP	276.5	81.4007	82.9369	0.0343618	0.833702	0.041216	0.967124	0.995216
chr3:33186914_2_chimp	chr3:33186914_2	chr3	33187183	alt	2	SNP	717	215.025	240.165	0.158747	0.508031	0.312475	0.754679	0.939466
chr3:33186914_2_hs	chr3:33186914_2	chr3	33187183	ref	2	SNP	1158.75	341.879	417.648	0.28449	0.420367	0.676767	0.498554	0.842796
chr3:33202557_1_chimp	chr3:33202557_1	chr3	33202557	alt	1	SNP	511.25	151.726	188.842	0.317924	0.681415	0.466565	0.640811	0.898853
chr3:33202557_1_hs	chr3:33202557_1	chr3	33202557	ref	1	SNP	1781.5	526.48	705.253	0.41973	0.34273	1.22467	0.220701	0.623133
chr3:33202557_2_chimp	chr3:33202557_2	chr3	33202826	alt	2	SNP	38.75	11.616	25.7592	1.15526	1.35227	0.854312	0.392932	0.77917
chr3:33202557_2_hs	chr3:33202557_2	chr3	33202826	ref	2	SNP	19	5.77339	2.76471	-1.04127	2.43114	-0.428305	0.668429	0.909972
chr3:33231532_1_chimp	chr3:33231532_1	chr3	33231532	alt	1	SNP	1057.75	313.807	99.2086	-1.6565	0.94262	-1.75733	0.0788609	0.351156
chr3:33231532_1_hs	chr3:33231532_1	chr3	33231532	ref	1	SNP	316.75	93.9215	40.0087	-1.22127	1.0137	-1.20476	0.228295	0.632195
chr3:33231532_2_chimp	chr3:33231532_2	chr3	33231801	alt	2	SNP	231	69.2682	50.1817	-0.459823	1.00317	-0.458372	0.646685	0.9013
chr3:33231532_2_hs	chr3:33231532_2	chr3	33231801	ref	2	SNP	256.5	76.4766	84.4582	0.140319	0.756437	0.1855	0.852837	0.967324
chr3:33236058_1_chimp	chr3:33236058_1	chr3	33236058	alt	1	SNP	982.25	292.623	179.301	-0.708193	0.534736	-1.32438	0.185378	0.574595
chr3:33236058_1_hs	chr3:33236058_1	chr3	33236058	ref	1	SNP	519	154.835	125.469	-0.299743	0.63857	-0.469397	0.638786	0.898114
chr3:33236058_2_chimp	chr3:33236058_2	chr3	33236327	alt	2	SNP	832.25	247.23	192.936	-0.355126	0.565387	-0.628111	0.529931	0.858459
chr3:33236058_2_hs	chr3:33236058_2	chr3	33236327	ref	2	SNP	899.5	268.361	250.921	-0.0936676	0.48915	-0.191491	0.848141	0.965975
chr3:33299731_1_chimp	chr3:33299731_1	chr3	33299731	alt	1	SNP	493	146.908	108.097	-0.437443	0.9636	-0.453967	0.649852	0.902743
chr3:33299731_1_hs	chr3:33299731_1	chr3	33299731	ref	1	SNP	723.25	215.029	177.395	-0.27238	0.667046	-0.408338	0.683025	0.915595
chr3:33299731_2_chimp	chr3:33299731_2	chr3	33300000	alt	2	SNP	140.75	41.8039	545.482	3.7017	0.476809	7.76348	8.26322e-15	2.26814e-13
chr3:33299731_2_hs	chr3:33299731_2	chr3	33300000	ref	2	SNP	582.25	172.467	2156.38	3.64351	0.337169	10.8062	3.21859e-27	1.48745e-25
chr3:33331407_2_chimp	chr3:33331407_2	chr3	33331676	alt	2	SNP	475.75	141.767	73.4806	-0.950871	0.823483	-1.15469	0.248216	0.655668
chr3:33331407_2_hs	chr3:33331407_2	chr3	33331676	ref	2	SNP	196.5	58.2435	73.6872	0.342974	0.881616	0.389029	0.697255	0.920657
chr3:33372687_1_chimp	chr3:33372687_1	chr3	33372687	alt	1	SNP	3743.5	1107.79	1639.23	0.563725	0.31359	1.79765	0.0722326	0.331318
chr3:33372687_1_hs	chr3:33372687_1	chr3	33372687	ref	1	SNP	2649.25	785.09	1182.77	0.590651	0.283222	2.08547	0.0370264	0.205632
chr3:33372687_2_chimp	chr3:33372687_2	chr3	33372956	alt	2	SNP	1700.25	501.457	569.397	0.181827	0.329011	0.552646	0.580506	0.881597
chr3:33372687_2_hs	chr3:33372687_2	chr3	33372956	ref	2	SNP	1890.75	560.635	791.168	0.496275	0.291213	1.70417	0.08835	0.37794
chr3:33392664_1_chimp	chr3:33392664_1	chr3	33392664	alt	1	SNP	39.25	11.784	39.6628	1.73956	1.50885	1.1529	0.24895	0.656433
chr3:33392664_1_hs	chr3:33392664_1	chr3	33392664	ref	1	SNP	17.25	5.17048	7.67226	0.580546	1.92854	0.301028	0.763393	0.94195
chr3:33426830_1_chimp	chr3:33426830_1	chr3	33426830	alt	1	SNP	8.75	2.80173	0	-3.2742	3.2022	-1.02248	0.306552	0.71177
chr3:33426830_1_hs	chr3:33426830_1	chr3	33426830	ref	1	SNP	45	14.0298	137.095	3.29175	0.70594	4.66293	3.11737e-06	4.44162e-05
chr3:33426830_2_chimp	chr3:33426830_2	chr3	33427099	alt	2	SNP	30.25	9.39684	26.7079	1.51353	1.26899	1.19271	0.232983	0.637878
chr3:33426830_2_hs	chr3:33426830_2	chr3	33427099	ref	2	SNP	13	3.92996	0.276098	-3.18611	2.57713	-1.2363	0.216347	0.617547
chr3:33434353_1_chimp	chr3:33434353_1	chr3	33434353	alt	1	SNP	79.5	23.9737	58.8887	1.28171	1.03221	1.24172	0.21434	0.614813
chr3:33434353_1_hs	chr3:33434353_1	chr3	33434353	ref	1	SNP	147.5	44.8959	38.8496	-0.20557	1.36297	-0.150824	0.880114	0.974866
chr3:33434353_2_chimp	chr3:33434353_2	chr3	33434622	alt	2	SNP	1606.75	477.621	549.132	0.199546	0.391923	0.509147	0.61065	0.889528
chr3:33434353_2_hs	chr3:33434353_2	chr3	33434622	ref	2	SNP	1747	521.054	673.283	0.368623	0.301521	1.22254	0.221502	0.624071
chr3:33446528_1_chimp	chr3:33446528_1	chr3	33446528	alt	1	SNP	233.25	68.8326	4201	5.93057	0.376347	15.7583	6.0276e-56	6.08815e-54
chr3:33446528_1_hs	chr3:33446528_1	chr3	33446528	ref	1	SNP	217.75	64.5553	2424.75	5.22981	0.389806	13.4164	4.84374e-41	3.39407e-39
chr3:33446528_2_chimp	chr3:33446528_2	chr3	33446797	alt	2	SNP	330	98.2938	48.8908	-1.00276	1.1523	-0.87023	0.384175	0.773531
chr3:33446528_2_hs	chr3:33446528_2	chr3	33446797	ref	2	SNP	45.25	13.4265	0	-5.53592	3.1953	-1.73252	0.0831815	0.363317
chr3:3356892_1_chimp	chr3:3356892_1	chr3	3356892	alt	1	SNP	831	248.129	363.91	0.553516	0.456543	1.21241	0.225356	0.628429
chr3:3356892_1_hs	chr3:3356892_1	chr3	3356892	ref	1	SNP	164.25	48.6018	116.591	1.25372	0.817082	1.53439	0.124934	0.466999
chr3:3356892_2_chimp	chr3:3356892_2	chr3	3357161	alt	2	SNP	853.75	256.392	287.831	0.169724	0.555482	0.305544	0.759952	0.940962
chr3:3356892_2_hs	chr3:3356892_2	chr3	3357161	ref	2	SNP	882.75	267.18	374.597	0.488179	0.441358	1.10608	0.26869	0.677237
chr3:33722453_1_chimp	chr3:33722453_1	chr3	33722453	alt	1	SNP	1.5	0.452049	0.875022	1.07003	2.56035	0.417923	0.676004	0.912737
chr3:33722453_1_hs	chr3:33722453_1	chr3	33722453	ref	1	SNP	1	0.312732	0.322826	0.474244	2.68362	0.176718	0.85973	0.969464
chr3:33768795_1_chimp	chr3:33768795_1	chr3	33768795	alt	1	SNP	198.5	59.6108	165.887	1.48088	0.790756	1.87274	0.0611037	0.295678
chr3:33768795_1_hs	chr3:33768795_1	chr3	33768795	ref	1	SNP	306.25	91.1577	152.725	0.740081	0.555069	1.33331	0.182429	0.570036
chr3:33768795_2_chimp	chr3:33768795_2	chr3	33769064	alt	2	SNP	70.25	20.9278	20.2996	-0.0394162	1.89561	-0.0207934	0.98341	0.998987
chr3:33768795_2_hs	chr3:33768795_2	chr3	33769064	ref	2	SNP	119.25	35.9072	31.9257	-0.161843	1.26993	-0.127442	0.898591	0.979621
chr3:33787197_1_chimp	chr3:33787197_1	chr3	33787197	alt	1	SNP	22	6.82348	19.6252	1.53337	1.50765	1.01706	0.309124	0.71421
chr3:33787197_1_hs	chr3:33787197_1	chr3	33787197	ref	1	SNP	0.5	0.166843	0	0.862873	3.34149	0.25823	0.796229	0.950025
chr3:33787197_2_chimp	chr3:33787197_2	chr3	33787466	alt	2	SNP	981.25	292.374	579.668	0.986403	0.31346	3.14682	0.00165054	0.0150701
chr3:33787197_2_hs	chr3:33787197_2	chr3	33787466	ref	2	SNP	2274.75	673.094	964.359	0.518001	0.333456	1.55343	0.12032	0.456821
chr3:33790061_1_chimp	chr3:33790061_1	chr3	33790061	alt	1	SNP	643.5	191.722	109.945	-0.798066	0.729203	-1.09444	0.273764	0.682431
chr3:33790061_1_hs	chr3:33790061_1	chr3	33790061	ref	1	SNP	1283.5	382.252	143.031	-1.41424	0.653845	-2.16296	0.0305442	0.177749
chr3:33790061_2_chimp	chr3:33790061_2	chr3	33790330	alt	2	SNP	37.75	11.3309	11.9972	0.100772	1.66879	0.0603866	0.951848	0.991991
chr3:33790061_2_hs	chr3:33790061_2	chr3	33790330	ref	2	SNP	235.25	70.9441	166.357	1.22113	0.727103	1.67945	0.0930653	0.390711
chr3:33855540_1_chimp	chr3:33855540_1	chr3	33855540	alt	1	SNP	65	19.7005	24.5408	0.323805	1.34181	0.241319	0.809308	0.954193
chr3:33855540_1_hs	chr3:33855540_1	chr3	33855540	ref	1	SNP	42	12.9532	37.6642	1.54448	1.1013	1.40242	0.160789	0.535439
chr3:33855540_2_chimp	chr3:33855540_2	chr3	33855809	alt	2	SNP	909.5	270.205	275.548	0.0279439	0.474254	0.0589219	0.953014	0.991991
chr3:33855540_2_hs	chr3:33855540_2	chr3	33855809	ref	2	SNP	856.5	253.946	230.961	-0.133306	0.606286	-0.219873	0.82597	0.959295
chr3:33884213_1_chimp	chr3:33884213_1	chr3	33884213	alt	1	SNP	228.75	67.7181	154.664	1.18901	0.675376	1.76051	0.0783206	0.349524
chr3:33884213_1_hs	chr3:33884213_1	chr3	33884213	ref	1	SNP	260.75	76.9283	92.8699	0.277561	0.87697	0.316501	0.751623	0.938425
chr3:33884213_2_chimp	chr3:33884213_2	chr3	33884482	alt	2	SNP	359.5	107.483	60.0627	-0.850856	0.843675	-1.00851	0.313209	0.717768
chr3:33884213_2_hs	chr3:33884213_2	chr3	33884482	ref	2	SNP	182.25	54.4565	46.9565	-0.206335	1.10653	-0.186471	0.852076	0.967095
chr3:33941022_1_chimp	chr3:33941022_1	chr3	33941022	alt	1	SNP	8239.75	2431.32	2341.95	-0.054882	0.292458	-0.187657	0.851145	0.96677
chr3:33941022_1_hs	chr3:33941022_1	chr3	33941022	ref	1	SNP	4169	1234.36	769.348	-0.68279	0.318401	-2.14443	0.0319981	0.184244
chr3:33941022_2_chimp	chr3:33941022_2	chr3	33941291	alt	2	SNP	86.25	25.8742	3.40663	-2.90985	2.36398	-1.23091	0.218355	0.620177
chr3:33941022_2_hs	chr3:33941022_2	chr3	33941291	ref	2	SNP	45.5	13.9013	21.7052	0.650882	1.26389	0.514982	0.606566	0.889528
chr3:34011770_1_chimp	chr3:34011770_1	chr3	34011770	alt	1	SNP	111.75	33.4617	5.95691	-2.47705	1.97621	-1.25343	0.210047	0.609238
chr3:34011770_1_hs	chr3:34011770_1	chr3	34011770	ref	1	SNP	73.5	22.3257	3.94992	-2.46842	2.05277	-1.20248	0.229176	0.633165
chr3:34011770_2_chimp	chr3:34011770_2	chr3	34012039	alt	2	SNP	1421.25	421.023	2891.28	2.77919	0.328672	8.45583	2.77104e-17	8.60523e-16
chr3:34011770_2_hs	chr3:34011770_2	chr3	34012039	ref	2	SNP	686.25	202.74	5046.08	4.63694	0.304747	15.2157	2.7819e-52	2.56688e-50
chr3:34178182_1_chimp	chr3:34178182_1	chr3	34178182	alt	1	SNP	483.25	143.32	243.186	0.767243	0.519533	1.47679	0.139731	0.497155
chr3:34178182_1_hs	chr3:34178182_1	chr3	34178182	ref	1	SNP	514.25	152.823	129.25	-0.238443	0.897033	-0.265813	0.790383	0.949685
chr3:34178182_2_chimp	chr3:34178182_2	chr3	34178451	alt	2	SNP	562	166.169	219.93	0.398243	0.539974	0.737523	0.460804	0.821559
chr3:34178182_2_hs	chr3:34178182_2	chr3	34178451	ref	2	SNP	1727	512.183	1011.63	0.980817	0.289368	3.38952	0.000700159	0.00694487
chr3:34207845_1_chimp	chr3:34207845_1	chr3	34207845	alt	1	SNP	683.25	203.555	515.627	1.34381	0.452302	2.97104	0.00296794	0.0253817
chr3:34207845_1_hs	chr3:34207845_1	chr3	34207845	ref	1	SNP	1222.75	363.678	667.99	0.875077	0.341518	2.56232	0.0103976	0.0747411
chr3:34207845_2_chimp	chr3:34207845_2	chr3	34208114	alt	2	SNP	727.25	215.692	138.494	-0.646887	0.657553	-0.983779	0.325224	0.728159
chr3:34207845_2_hs	chr3:34207845_2	chr3	34208114	ref	2	SNP	1974	583.824	313.439	-0.894106	0.656876	-1.36115	0.173467	0.556249
chr3:34255949_1_chimp	chr3:34255949_1	chr3	34255949	alt	1	SNP	1593	471.571	19460.8	5.36682	0.34362	15.6185	5.44806e-55	5.38394e-53
chr3:34255949_1_hs	chr3:34255949_1	chr3	34255949	ref	1	SNP	1679.75	494.854	418.257	-0.243818	0.436426	-0.558668	0.576388	0.879895
chr3:34260387_1_chimp	chr3:34260387_1	chr3	34260387	alt	1	SNP	3498.25	1034.11	526.794	-0.97133	0.531392	-1.8279	0.0675649	0.316846
chr3:34260387_1_hs	chr3:34260387_1	chr3	34260387	ref	1	SNP	1978.5	585.204	412.943	-0.500902	0.380293	-1.31715	0.18779	0.578133
chr3:34260387_2_chimp	chr3:34260387_2	chr3	34260656	alt	2	SNP	1460.5	433.029	1554.75	1.84486	0.272137	6.77916	1.20878e-11	2.74708e-10
chr3:34260387_2_hs	chr3:34260387_2	chr3	34260656	ref	2	SNP	2147.75	639.018	2133.14	1.73945	0.279364	6.22648	4.77031e-10	9.71057e-09
chr3:34263239_1_chimp	chr3:34263239_1	chr3	34263239	alt	1	SNP	91.5	27.6832	28.755	0.0595049	1.27478	0.0466787	0.962769	0.994094
chr3:34263239_1_hs	chr3:34263239_1	chr3	34263239	ref	1	SNP	22.75	6.8095	8.26623	0.300521	1.93548	0.155269	0.876609	0.973996
chr3:34263239_2_chimp	chr3:34263239_2	chr3	34263508	alt	2	SNP	26.5	8.10676	6.14885	-0.38765	2.25282	-0.172073	0.86338	0.970607
chr3:34263239_2_hs	chr3:34263239_2	chr3	34263508	ref	2	SNP	21.25	6.49866	5.1351	-0.312786	1.77963	-0.175759	0.860483	0.969791
chr3:34312560_1_chimp	chr3:34312560_1	chr3	34312560	alt	1	SNP	277.25	82.2432	67.2965	-0.283329	1.20305	-0.23551	0.813813	0.955517
chr3:34312560_1_hs	chr3:34312560_1	chr3	34312560	ref	1	SNP	516.25	153.745	98.8542	-0.641824	0.692973	-0.926189	0.354348	0.751775
chr3:34312560_2_chimp	chr3:34312560_2	chr3	34312829	alt	2	SNP	2763.5	819.097	975.561	0.253649	0.510393	0.496968	0.619212	0.890522
chr3:34312560_2_hs	chr3:34312560_2	chr3	34312829	ref	2	SNP	1346.75	397.444	307.092	-0.377681	0.502881	-0.751034	0.452632	0.817097
chr3:34533474_1_chimp	chr3:34533474_1	chr3	34533474	alt	1	SNP	1120.5	331.78	255.542	-0.373251	0.55258	-0.675469	0.499378	0.84321
chr3:34533474_1_hs	chr3:34533474_1	chr3	34533474	ref	1	SNP	1739.75	515.399	312.429	-0.724518	0.50831	-1.42535	0.154057	0.52367
chr3:34533474_2_chimp	chr3:34533474_2	chr3	34533743	alt	2	SNP	157.25	46.9901	19.2836	-1.28036	1.496	-0.855855	0.392078	0.778656
chr3:34533474_2_hs	chr3:34533474_2	chr3	34533743	ref	2	SNP	99.25	30.096	22.8388	-0.384503	1.42955	-0.268967	0.787955	0.948966
chr3:34802386_1_chimp	chr3:34802386_1	chr3	34802386	alt	1	SNP	321.25	94.795	26.8601	-1.8112	1.28379	-1.41082	0.158297	0.531169
chr3:34802386_1_hs	chr3:34802386_1	chr3	34802386	ref	1	SNP	241	72.2528	83.125	0.191009	0.972636	0.196383	0.844311	0.964715
chr3:34856226_1_chimp	chr3:34856226_1	chr3	34856226	alt	1	SNP	1303.5	386.484	597.394	0.627005	0.450896	1.39057	0.164355	0.541264
chr3:34856226_1_hs	chr3:34856226_1	chr3	34856226	ref	1	SNP	996.75	295.442	178.611	-0.730628	0.594209	-1.22958	0.218854	0.620826
chr3:34856226_2_chimp	chr3:34856226_2	chr3	34856495	alt	2	SNP	851.75	252.924	1731.41	2.7753	0.971653	2.85627	0.00428656	0.0350476
chr3:34856226_2_hs	chr3:34856226_2	chr3	34856495	ref	2	SNP	701.5	207.504	633.704	1.61299	0.360658	4.47236	7.73624e-06	0.000105085
chr3:3486121_1_chimp	chr3:3486121_1	chr3	3486121	alt	1	SNP	160	49.0271	72.5941	0.572261	0.92105	0.621314	0.534393	0.860659
chr3:3486121_1_hs	chr3:3486121_1	chr3	3486121	ref	1	SNP	77.5	23.9933	192.403	2.99826	0.701369	4.27487	1.91247e-05	0.000246039
chr3:3486121_2_chimp	chr3:3486121_2	chr3	3486390	alt	2	SNP	656.75	195.674	119.748	-0.707812	0.648595	-1.0913	0.275141	0.683749
chr3:3486121_2_hs	chr3:3486121_2	chr3	3486390	ref	2	SNP	1192	353.061	188.383	-0.902236	0.729701	-1.23645	0.216293	0.617507
chr3:34948077_2_chimp	chr3:34948077_2	chr3	34948346	alt	2	SNP	283.5	84.8008	97.1283	0.191019	0.677154	0.282091	0.777874	0.946557
chr3:34948077_2_hs	chr3:34948077_2	chr3	34948346	ref	2	SNP	699.75	210.382	363.208	0.784072	0.453096	1.73048	0.0835452	0.364382
chr3:35393908_1_chimp	chr3:35393908_1	chr3	35393908	alt	1	SNP	116.5	34.5048	33.3484	-0.043535	1.27937	-0.0340284	0.972855	0.996374
chr3:35393908_2_chimp	chr3:35393908_2	chr3	35394177	alt	2	SNP	3093.25	914.529	687.365	-0.409509	0.475323	-0.861539	0.388941	0.7768
chr3:35393908_2_hs	chr3:35393908_2	chr3	35394177	ref	2	SNP	2847	841.176	576.754	-0.5488	0.453965	-1.2089	0.2267	0.630095
chr3:35422782_1_chimp	chr3:35422782_1	chr3	35422782	alt	1	SNP	346.5	104.093	694.503	2.73654	0.325721	8.40148	4.40905e-17	1.35996e-15
chr3:35422782_1_hs	chr3:35422782_1	chr3	35422782	ref	1	SNP	138.75	41.7258	528.261	3.65802	0.519189	7.04565	1.846e-12	4.42622e-11
chr3:35422782_2_chimp	chr3:35422782_2	chr3	35423051	alt	2	SNP	4401.5	1304.02	1378.29	0.079346	0.273623	0.289983	0.771829	0.944456
chr3:35422782_2_hs	chr3:35422782_2	chr3	35423051	ref	2	SNP	3519.5	1044.71	1329.59	0.347733	0.257534	1.35024	0.176939	0.561898
chr3:355947_1_chimp	chr3:355947_1	chr3	355947	alt	1	SNP	843.75	250.104	109.012	-1.19446	0.940528	-1.26999	0.204088	0.601443
chr3:355947_1_hs	chr3:355947_1	chr3	355947	ref	1	SNP	307.75	91.6066	43.5764	-1.06719	1.06478	-1.00227	0.316215	0.72038
chr3:355947_2_chimp	chr3:355947_2	chr3	356216	alt	2	SNP	756.5	227.119	230.107	0.0224789	0.473234	0.0475006	0.962114	0.993924
chr3:355947_2_hs	chr3:355947_2	chr3	356216	ref	2	SNP	138.5	41.8242	17.3795	-1.26219	1.70009	-0.742426	0.457829	0.820094
chr3:3560669_1_chimp	chr3:3560669_1	chr3	3560669	alt	1	SNP	192.5	57.5558	118.017	1.0404	0.744224	1.39797	0.162123	0.537572
chr3:3560669_1_hs	chr3:3560669_1	chr3	3560669	ref	1	SNP	127	37.4874	32.9659	-0.177352	1.33831	-0.132519	0.894574	0.978475
chr3:3560669_2_chimp	chr3:3560669_2	chr3	3560938	alt	2	SNP	1029.75	303.881	240.095	-0.341342	0.474902	-0.718762	0.472287	0.828538
chr3:3560669_2_hs	chr3:3560669_2	chr3	3560938	ref	2	SNP	1052.25	312.006	320.456	0.0334234	0.449775	0.0743114	0.940763	0.990172
chr3:35739114_2_chimp	chr3:35739114_2	chr3	35739383	alt	2	SNP	40.75	12.3961	10.9437	-0.167903	1.79258	-0.0936655	0.925375	0.986195
chr3:35739114_2_hs	chr3:35739114_2	chr3	35739383	ref	2	SNP	73	22.1593	23.9153	0.116122	1.59504	0.072802	0.941964	0.990373
chr3:35744367_1_chimp	chr3:35744367_1	chr3	35744367	alt	1	SNP	744.25	220.159	103.367	-1.08763	0.943253	-1.15306	0.248885	0.65639
chr3:35744367_1_hs	chr3:35744367_1	chr3	35744367	ref	1	SNP	1706.5	504.974	390.077	-0.374524	0.393399	-0.952021	0.341087	0.741483
chr3:35744367_2_chimp	chr3:35744367_2	chr3	35744636	alt	2	SNP	94.75	27.8824	48.8778	0.814141	1.33005	0.612114	0.540462	0.863844
chr3:35744367_2_hs	chr3:35744367_2	chr3	35744636	ref	2	SNP	63.5	19.0701	3.07816	-2.61609	2.65617	-0.984913	0.324667	0.727664
chr3:35761751_1_chimp	chr3:35761751_1	chr3	35761751	alt	1	SNP	247.5	74.0026	30.3174	-1.28797	1.17171	-1.09922	0.271672	0.68042
chr3:35761751_1_hs	chr3:35761751_1	chr3	35761751	ref	1	SNP	184.5	54.9176	28.1069	-0.959889	1.38086	-0.695138	0.486969	0.836819
chr3:35932850_1_chimp	chr3:35932850_1	chr3	35932850	alt	1	SNP	1673	498.731	1126.74	1.17386	0.366645	3.20163	0.00136655	0.0127219
chr3:35932850_1_hs	chr3:35932850_1	chr3	35932850	ref	1	SNP	2932.5	873.041	1378.33	0.65773	0.339303	1.93847	0.0525655	0.26614
chr3:35932850_2_chimp	chr3:35932850_2	chr3	35933119	alt	2	SNP	169	50.6433	163.979	1.6886	0.66601	2.53539	0.0112321	0.0797144
chr3:35932850_2_hs	chr3:35932850_2	chr3	35933119	ref	2	SNP	115.25	34.18	73.1986	1.10106	0.991099	1.11095	0.26659	0.67517
chr3:36146544_1_chimp	chr3:36146544_1	chr3	36146544	alt	1	SNP	1807	533.095	417.964	-0.353186	0.378058	-0.934212	0.350194	0.748699
chr3:36146544_1_hs	chr3:36146544_1	chr3	36146544	ref	1	SNP	3668	1082.58	725.106	-0.578417	0.307556	-1.88069	0.0600138	0.291985
chr3:36166291_1_chimp	chr3:36166291_1	chr3	36166291	alt	1	SNP	569.5	170.491	247.426	0.541679	0.595731	0.909269	0.363208	0.758192
chr3:36166291_1_hs	chr3:36166291_1	chr3	36166291	ref	1	SNP	486.25	145.342	183.225	0.331112	0.723675	0.457542	0.647281	0.901572
chr3:36166291_2_chimp	chr3:36166291_2	chr3	36166560	alt	2	SNP	1262.25	374.612	1639.49	2.1301	0.383663	5.55201	2.82403e-08	4.96286e-07
chr3:36166291_2_hs	chr3:36166291_2	chr3	36166560	ref	2	SNP	3218.5	947.638	4229.81	2.15808	0.361593	5.96825	2.39819e-09	4.62193e-08
chr3:36318488_1_chimp	chr3:36318488_1	chr3	36318488	alt	1	SNP	54.25	16.5401	65.0953	1.98244	0.951261	2.08402	0.0371587	0.206184
chr3:36318488_1_hs	chr3:36318488_1	chr3	36318488	ref	1	SNP	20.75	6.60369	12.2387	0.904837	1.4459	0.625793	0.53145	0.859261
chr3:36318488_2_chimp	chr3:36318488_2	chr3	36318757	alt	2	SNP	394.25	117.273	74.8622	-0.64325	0.928277	-0.692951	0.488341	0.837753
chr3:36318488_2_hs	chr3:36318488_2	chr3	36318757	ref	2	SNP	753	225.337	324.648	0.527183	0.495827	1.06324	0.287673	0.694489
chr3:36362601_2_chimp	chr3:36362601_2	chr3	36362870	alt	2	SNP	2106	622.777	1829.66	1.55473	0.262647	5.91945	3.23015e-09	6.15822e-08
chr3:36362601_2_hs	chr3:36362601_2	chr3	36362870	ref	2	SNP	3350	989.058	3947.55	1.99664	0.259845	7.68399	1.54214e-14	4.17398e-13
chr3:36372690_1_chimp	chr3:36372690_1	chr3	36372690	alt	1	SNP	80.5	23.9928	19.8724	-0.291832	1.47681	-0.19761	0.84335	0.964433
chr3:36372690_1_hs	chr3:36372690_1	chr3	36372690	ref	1	SNP	86.5	26.3775	48.3864	0.878119	1.37629	0.638034	0.523452	0.855556
chr3:36397533_1_chimp	chr3:36397533_1	chr3	36397533	alt	1	SNP	55.5	17.5183	65.8904	1.91194	0.841097	2.27315	0.0230171	0.142484
chr3:36397533_1_hs	chr3:36397533_1	chr3	36397533	ref	1	SNP	278	84.7989	161.151	0.929698	0.75354	1.23377	0.217287	0.61871
chr3:36397533_2_chimp	chr3:36397533_2	chr3	36397802	alt	2	SNP	1055.25	317.312	654.497	1.04673	0.427638	2.4477	0.014377	0.0977701
chr3:36397533_2_hs	chr3:36397533_2	chr3	36397802	ref	2	SNP	860	257.919	531.023	1.03751	0.520328	1.99396	0.0461569	0.242228
chr3:3646107_1_chimp	chr3:3646107_1	chr3	3646107	alt	1	SNP	1198	355.42	194.449	-0.868661	0.49225	-1.76467	0.0776188	0.34743
chr3:3646107_1_hs	chr3:3646107_1	chr3	3646107	ref	1	SNP	1568	463.345	361.786	-0.358225	0.516265	-0.693878	0.487759	0.837308
chr3:3646107_2_chimp	chr3:3646107_2	chr3	3646376	alt	2	SNP	67	19.924	152.448	2.92716	0.924789	3.16522	0.00154965	0.0142394
chr3:3646107_2_hs	chr3:3646107_2	chr3	3646376	ref	2	SNP	76.75	22.6518	4.67281	-2.25886	2.27046	-0.994891	0.319789	0.723516
chr3:36494601_1_chimp	chr3:36494601_1	chr3	36494601	alt	1	SNP	1122.75	331.838	384.792	0.20887	0.53711	0.388877	0.697367	0.920657
chr3:36494601_1_hs	chr3:36494601_1	chr3	36494601	ref	1	SNP	2297.25	677.769	916.479	0.434212	0.966918	0.449069	0.653382	0.904299
chr3:36494601_2_chimp	chr3:36494601_2	chr3	36494870	alt	2	SNP	6.5	2.06782	6.34315	1.63427	2.01863	0.809596	0.418172	0.795332
chr3:36494601_2_hs	chr3:36494601_2	chr3	36494870	ref	2	SNP	15.75	4.96122	42.9274	3.11928	1.30757	2.38556	0.017053	0.112245
chr3:36496467_1_hs	chr3:36496467_1	chr3	36496467	ref	1	SNP	5	1.58396	0.559665	-1.24929	2.70805	-0.461324	0.644566	0.900445
chr3:36496467_2_chimp	chr3:36496467_2	chr3	36496736	alt	2	SNP	286.75	86.0047	169.78	0.98122	0.61651	1.59157	0.111481	0.436718
chr3:36496467_2_hs	chr3:36496467_2	chr3	36496736	ref	2	SNP	310.75	91.9346	82.3697	-0.152748	0.959609	-0.159178	0.873529	0.973261
chr3:36512083_1_chimp	chr3:36512083_1	chr3	36512083	alt	1	SNP	27.75	8.71192	123.995	3.8299	2.73571	1.39996	0.161524	0.536601
chr3:36512083_1_hs	chr3:36512083_1	chr3	36512083	ref	1	SNP	12.75	4.00591	9.23448	1.21244	2.39186	0.506905	0.612221	0.889528
chr3:36512083_2_chimp	chr3:36512083_2	chr3	36512352	alt	2	SNP	343.75	103.831	86.6098	-0.255814	0.814889	-0.313926	0.753578	0.939135
chr3:36512083_2_hs	chr3:36512083_2	chr3	36512352	ref	2	SNP	330.5	99.1092	102.396	0.0509527	0.917113	0.0555578	0.955694	0.992637
chr3:36648247_1_chimp	chr3:36648247_1	chr3	36648247	alt	1	SNP	401.75	120.452	527.69	2.13379	0.373049	5.71986	1.06609e-08	1.94979e-07
chr3:36648247_1_hs	chr3:36648247_1	chr3	36648247	ref	1	SNP	279.5	83.0316	67.8927	-0.289204	1.019	-0.283811	0.776555	0.946043
chr3:36648247_2_chimp	chr3:36648247_2	chr3	36648516	alt	2	SNP	25	7.42844	38.6927	2.38682	1.41821	1.68298	0.0923784	0.388995
chr3:36648247_2_hs	chr3:36648247_2	chr3	36648516	ref	2	SNP	17	5.16925	13.5597	1.39848	1.76684	0.791513	0.428645	0.802502
chr3:36663450_1_chimp	chr3:36663450_1	chr3	36663450	alt	1	SNP	1308.25	387.137	893.376	1.20444	0.344256	3.49869	0.000467553	0.00480391
chr3:36663450_1_hs	chr3:36663450_1	chr3	36663450	ref	1	SNP	619.5	183.416	99.3709	-0.88353	0.667086	-1.32446	0.18535	0.574538
chr3:36663450_2_chimp	chr3:36663450_2	chr3	36663719	alt	2	SNP	516.25	153.764	187.723	0.293131	0.570435	0.513873	0.607341	0.889528
chr3:36663450_2_hs	chr3:36663450_2	chr3	36663719	ref	2	SNP	521.5	154.029	309.62	1.00826	0.455155	2.2152	0.026746	0.160352
chr3:36666187_1_chimp	chr3:36666187_1	chr3	36666187	alt	1	SNP	447.25	131.46	59.4549	-1.14023	1.04797	-1.08804	0.276579	0.685054
chr3:36666187_1_hs	chr3:36666187_1	chr3	36666187	ref	1	SNP	184.5	55.1787	40.3822	-0.449639	1.18352	-0.379916	0.704008	0.922915
chr3:36666187_2_chimp	chr3:36666187_2	chr3	36666456	alt	2	SNP	52.75	15.6004	16.8853	0.120636	1.74575	0.0691029	0.944908	0.990404
chr3:36666187_2_hs	chr3:36666187_2	chr3	36666456	ref	2	SNP	106	31.4084	42.3033	0.430361	1.56463	0.275057	0.783272	0.947725
chr3:36729183_1_chimp	chr3:36729183_1	chr3	36729183	alt	1	SNP	94.75	28.6462	18.0856	-0.649448	1.5049	-0.431556	0.666064	0.908972
chr3:36729183_1_hs	chr3:36729183_1	chr3	36729183	ref	1	SNP	99.75	29.7261	4.11569	-2.83307	2.08874	-1.35635	0.174987	0.558879
chr3:36729183_2_chimp	chr3:36729183_2	chr3	36729452	alt	2	SNP	62.75	18.8263	34.3058	0.867818	1.30462	0.665189	0.505929	0.846576
chr3:36729183_2_hs	chr3:36729183_2	chr3	36729452	ref	2	SNP	151.5	45.7875	119.446	1.37726	0.72687	1.89478	0.0581218	0.285605
chr3:36839999_1_chimp	chr3:36839999_1	chr3	36839999	alt	1	SNP	181.5	54.5073	244.348	2.16266	1.63314	1.32424	0.185425	0.574688
chr3:36839999_1_hs	chr3:36839999_1	chr3	36839999	ref	1	SNP	65.25	19.7937	2.20878	-3.14271	2.71114	-1.15919	0.246381	0.653551
chr3:36839999_2_hs	chr3:36839999_2	chr3	36840268	ref	2	SNP	3.75	1.21332	1.10439	-0.0534896	2.77351	-0.0192859	0.984613	0.999289
chr3:36866307_1_chimp	chr3:36866307_1	chr3	36866307	alt	1	SNP	1343.5	398.272	834.797	1.06454	0.414971	2.56534	0.0103075	0.0742294
chr3:36866307_1_hs	chr3:36866307_1	chr3	36866307	ref	1	SNP	413.75	122.49	169.363	0.469299	0.502236	0.934419	0.350088	0.748587
chr3:36866307_2_chimp	chr3:36866307_2	chr3	36866576	alt	2	SNP	847.75	250.462	67.9756	-1.88326	0.816771	-2.30573	0.0211255	0.133081
chr3:36866307_2_hs	chr3:36866307_2	chr3	36866576	ref	2	SNP	1188.75	350.046	245.037	-0.520528	0.488999	-1.06448	0.287112	0.693896
chr3:36868938_1_chimp	chr3:36868938_1	chr3	36868938	alt	1	SNP	1106.75	327.353	215	-0.602808	0.553666	-1.08876	0.276261	0.684778
chr3:36868938_1_hs	chr3:36868938_1	chr3	36868938	ref	1	SNP	1628	482.676	304.146	-0.66489	0.476144	-1.39641	0.162592	0.538268
chr3:36868938_2_chimp	chr3:36868938_2	chr3	36869207	alt	2	SNP	126.5	37.7919	23.7186	-0.659494	1.44169	-0.457447	0.64735	0.901595
chr3:36868938_2_hs	chr3:36868938_2	chr3	36869207	ref	2	SNP	29.5	8.79267	13.1521	0.586082	2.27981	0.257075	0.797121	0.950276
chr3:36903165_1_chimp	chr3:36903165_1	chr3	36903165	alt	1	SNP	78	22.7722	37.4131	0.718151	0.962553	0.74609	0.455613	0.818841
chr3:36903165_1_hs	chr3:36903165_1	chr3	36903165	ref	1	SNP	131.5	39.0256	119.612	1.6138	0.647867	2.49094	0.0127407	0.0885726
chr3:36941525_1_chimp	chr3:36941525_1	chr3	36941525	alt	1	SNP	140	42.52	19.6195	-1.10892	1.38352	-0.801522	0.42283	0.798619
chr3:36941525_1_hs	chr3:36941525_1	chr3	36941525	ref	1	SNP	87	26.4193	14.7487	-0.840162	1.52146	-0.552208	0.580806	0.881702
chr3:36941525_2_chimp	chr3:36941525_2	chr3	36941794	alt	2	SNP	15.25	4.58464	52.9076	3.53358	1.49615	2.36178	0.0181876	0.118177
chr3:36941525_2_hs	chr3:36941525_2	chr3	36941794	ref	2	SNP	5	1.56111	0	-2.43022	3.20911	-0.757287	0.448878	0.8151
chr3:36958257_1_chimp	chr3:36958257_1	chr3	36958257	alt	1	SNP	973	287.484	361.558	0.333761	0.418237	0.798019	0.424859	0.799976
chr3:36958257_1_hs	chr3:36958257_1	chr3	36958257	ref	1	SNP	227.25	67.8845	56.6637	-0.255615	1.00492	-0.254363	0.799215	0.950938
chr3:36958257_2_chimp	chr3:36958257_2	chr3	36958526	alt	2	SNP	1246.75	368.646	715.151	0.952784	0.462462	2.06024	0.0393753	0.215446
chr3:36958257_2_hs	chr3:36958257_2	chr3	36958526	ref	2	SNP	1214.25	360.324	536.038	0.576011	0.395396	1.45679	0.145173	0.50757
chr3:37030450_1_chimp	chr3:37030450_1	chr3	37030450	alt	1	SNP	765.75	227.034	198.208	-0.191015	0.580451	-0.329081	0.742095	0.935129
chr3:37030450_1_hs	chr3:37030450_1	chr3	37030450	ref	1	SNP	84.75	25.3584	9.26627	-1.44307	1.96297	-0.735144	0.462252	0.822424
chr3:37030450_2_chimp	chr3:37030450_2	chr3	37030719	alt	2	SNP	53.5	15.9853	23.0322	0.531186	1.73172	0.306739	0.759042	0.940683
chr3:37030450_2_hs	chr3:37030450_2	chr3	37030719	ref	2	SNP	197.5	59.4464	19.877	-1.57081	1.34788	-1.16539	0.243862	0.650781
chr3:37032865_1_chimp	chr3:37032865_1	chr3	37032865	alt	1	SNP	2068.25	609.579	312.114	-0.967156	0.500175	-1.93363	0.0531582	0.268328
chr3:37032865_1_hs	chr3:37032865_1	chr3	37032865	ref	1	SNP	1435.75	423.11	264.64	-0.677618	0.50387	-1.34483	0.178681	0.564636
chr3:37032865_2_chimp	chr3:37032865_2	chr3	37033134	alt	2	SNP	549.75	162.386	191.031	0.234658	0.585338	0.400894	0.688498	0.917621
chr3:37032865_2_hs	chr3:37032865_2	chr3	37033134	ref	2	SNP	69.75	21.2548	19.7248	-0.0989495	1.48159	-0.0667862	0.946752	0.990805
chr3:3704647_1_chimp	chr3:3704647_1	chr3	3704647	alt	1	SNP	642	192.119	196.719	0.0354524	0.522027	0.0679131	0.945855	0.990631
chr3:3704647_1_hs	chr3:3704647_1	chr3	3704647	ref	1	SNP	634	188.205	175.488	-0.10082	0.480383	-0.209875	0.833765	0.96136
chr3:3704647_2_chimp	chr3:3704647_2	chr3	3704916	alt	2	SNP	8.25	2.5698	0	-3.14983	3.20298	-0.983404	0.325409	0.728312
chr3:3704647_2_hs	chr3:3704647_2	chr3	3704916	ref	2	SNP	11	3.52283	32.9979	3.21655	1.79931	1.78766	0.0738313	0.336342
chr3:37055035_1_chimp	chr3:37055035_1	chr3	37055035	alt	1	SNP	572.75	170.945	118.602	-0.523976	0.627852	-0.834552	0.40397	0.787104
chr3:37055035_1_hs	chr3:37055035_1	chr3	37055035	ref	1	SNP	198.75	59.1676	52.723	-0.177836	0.924573	-0.192344	0.847473	0.965745
chr3:37055035_2_chimp	chr3:37055035_2	chr3	37055304	alt	2	SNP	174.5	51.7318	68.007	0.401213	1.01894	0.393754	0.693763	0.919395
chr3:37055035_2_hs	chr3:37055035_2	chr3	37055304	ref	2	SNP	1322.25	391.481	260.302	-0.591018	0.441226	-1.33949	0.180411	0.566965
chr3:37072298_2_chimp	chr3:37072298_2	chr3	37072567	alt	2	SNP	52.75	16.0097	14.4636	-0.138876	1.81227	-0.0766308	0.938917	0.989852
chr3:37072298_2_hs	chr3:37072298_2	chr3	37072567	ref	2	SNP	26	7.93416	0.709514	-3.26835	2.47976	-1.31801	0.1875	0.577759
chr3:37074165_2_chimp	chr3:37074165_2	chr3	37074434	alt	2	SNP	12	3.53426	0	-3.61045	3.20039	-1.12813	0.259265	0.667599
chr3:37074165_2_hs	chr3:37074165_2	chr3	37074434	ref	2	SNP	19.75	5.91816	11.0344	0.913763	2.06086	0.44339	0.657484	0.90588
chr3:37138918_1_hs	chr3:37138918_1	chr3	37138918	ref	1	SNP	63.25	19.6796	64.5167	1.72069	1.10302	1.55999	0.118763	0.453246
chr3:37138918_2_chimp	chr3:37138918_2	chr3	37139187	alt	2	SNP	105.75	32.0442	41.1823	0.366951	0.983929	0.372945	0.70919	0.925075
chr3:37138918_2_hs	chr3:37138918_2	chr3	37139187	ref	2	SNP	191.75	58.0947	33.4406	-0.793883	1.49546	-0.530861	0.595515	0.887925
chr3:37144723_1_chimp	chr3:37144723_1	chr3	37144723	alt	1	SNP	408.5	120.904	80.2459	-0.586036	0.80608	-0.72702	0.467213	0.825486
chr3:37144723_1_hs	chr3:37144723_1	chr3	37144723	ref	1	SNP	1207.5	358.662	283.538	-0.342518	0.482128	-0.71043	0.477437	0.831506
chr3:37144723_2_chimp	chr3:37144723_2	chr3	37144992	alt	2	SNP	7.25	2.14534	0	-2.89026	3.20485	-0.901839	0.367143	0.761349
chr3:37163170_1_hs	chr3:37163170_1	chr3	37163170	ref	1	SNP	7.25	2.32188	1.045	-1.04732	2.50322	-0.418391	0.675662	0.912615
chr3:37163170_2_chimp	chr3:37163170_2	chr3	37163439	alt	2	SNP	131	39.1548	89.4292	1.18819	0.819307	1.45023	0.146994	0.510872
chr3:37163170_2_hs	chr3:37163170_2	chr3	37163439	ref	2	SNP	40.75	11.9355	0	-5.36615	3.19553	-1.67927	0.0931001	0.390827
chr3:37198342_2_chimp	chr3:37198342_2	chr3	37198611	alt	2	SNP	648	192.325	415.757	1.10833	0.387852	2.85761	0.00426845	0.0349144
chr3:37198342_2_hs	chr3:37198342_2	chr3	37198611	ref	2	SNP	273.75	81.3221	455.911	2.48538	1.20107	2.0693	0.0385181	0.211799
chr3:37202014_1_chimp	chr3:37202014_1	chr3	37202014	alt	1	SNP	2382.75	702.147	753.82	0.101247	0.403436	0.250963	0.801843	0.95167
chr3:37202014_1_hs	chr3:37202014_1	chr3	37202014	ref	1	SNP	2566.25	756.258	534.515	-0.499455	0.347249	-1.43832	0.150344	0.517287
chr3:37202014_2_chimp	chr3:37202014_2	chr3	37202283	alt	2	SNP	187.5	55.817	39.6284	-0.502742	1.07226	-0.468862	0.639168	0.89829
chr3:37213481_1_chimp	chr3:37213481_1	chr3	37213481	alt	1	SNP	268.5	80.0875	30.6975	-1.37774	1.31815	-1.0452	0.295928	0.702397
chr3:37213481_1_hs	chr3:37213481_1	chr3	37213481	ref	1	SNP	287	84.9297	76.136	-0.154691	1.11455	-0.138793	0.889614	0.977127
chr3:37213481_2_chimp	chr3:37213481_2	chr3	37213750	alt	2	SNP	1551.5	460.144	280.942	-0.710277	0.505859	-1.4041	0.160289	0.534532
chr3:37213481_2_hs	chr3:37213481_2	chr3	37213750	ref	2	SNP	1562.5	463.711	339.726	-0.451535	0.436052	-1.03551	0.300433	0.70639
chr3:37221268_1_chimp	chr3:37221268_1	chr3	37221268	alt	1	SNP	337	100.385	305.835	1.60779	0.399102	4.02851	5.61308e-05	0.000676841
chr3:37221268_1_hs	chr3:37221268_1	chr3	37221268	ref	1	SNP	522.75	155.036	1189.4	2.93937	0.362571	8.10703	5.18739e-16	1.51506e-14
chr3:37221268_2_chimp	chr3:37221268_2	chr3	37221537	alt	2	SNP	657.75	194.068	809.472	2.05753	0.361466	5.69218	1.25429e-08	2.27933e-07
chr3:37221268_2_hs	chr3:37221268_2	chr3	37221537	ref	2	SNP	1386.75	410.586	1006.05	1.29048	0.344138	3.74989	0.00017691	0.00196459
chr3:37321618_1_hs	chr3:37321618_1	chr3	37321618	ref	1	SNP	1191.75	351.682	483.802	0.46044	0.371102	1.24074	0.214703	0.615318
chr3:37321618_2_chimp	chr3:37321618_2	chr3	37321887	alt	2	SNP	487.5	146.719	446.708	1.60559	0.383832	4.18305	2.87626e-05	0.000361471
chr3:37321618_2_hs	chr3:37321618_2	chr3	37321887	ref	2	SNP	279	83.8241	210.676	1.33462	0.535346	2.49301	0.0126666	0.0881507
chr3:37444185_1_hs	chr3:37444185_1	chr3	37444185	ref	1	SNP	25.5	7.42482	0	-4.68138	3.19677	-1.46441	0.143083	0.503547
chr3:37444185_2_chimp	chr3:37444185_2	chr3	37444454	alt	2	SNP	90.75	28.3216	36.8148	0.388042	1.05105	0.369193	0.711984	0.926028
chr3:37444185_2_hs	chr3:37444185_2	chr3	37444454	ref	2	SNP	90	27.9363	217.739	2.96031	1.69901	1.74238	0.0814423	0.358729
chr3:37456962_1_chimp	chr3:37456962_1	chr3	37456962	alt	1	SNP	1400	414.262	342.82	-0.276967	0.45575	-0.607718	0.543375	0.865035
chr3:37456962_1_hs	chr3:37456962_1	chr3	37456962	ref	1	SNP	764.75	227.064	115.6	-0.97082	0.872524	-1.11266	0.265856	0.674508
chr3:37456962_2_chimp	chr3:37456962_2	chr3	37457231	alt	2	SNP	1025.25	301.909	228.395	-0.401625	0.464809	-0.864065	0.387552	0.776028
chr3:37456962_2_hs	chr3:37456962_2	chr3	37457231	ref	2	SNP	2179.25	645.796	596.318	-0.116236	0.360768	-0.322191	0.747308	0.936982
chr3:37492395_1_chimp	chr3:37492395_1	chr3	37492395	alt	1	SNP	26.25	7.75852	7.25727	-0.12894	1.97851	-0.0651705	0.948038	0.99116
chr3:37492395_1_hs	chr3:37492395_1	chr3	37492395	ref	1	SNP	140.5	41.6712	7.34391	-2.48429	1.9047	-1.30429	0.192134	0.584856
chr3:37498791_1_chimp	chr3:37498791_1	chr3	37498791	alt	1	SNP	107.75	31.6269	5.59109	-2.48579	2.03214	-1.22324	0.221241	0.62382
chr3:37498791_1_hs	chr3:37498791_1	chr3	37498791	ref	1	SNP	482.5	142.416	96.1366	-0.569513	0.636418	-0.894872	0.370856	0.764036
chr3:37498791_2_chimp	chr3:37498791_2	chr3	37499060	alt	2	SNP	2002.5	594.306	1888.4	1.66644	0.390517	4.26728	1.97871e-05	0.000254186
chr3:37498791_2_hs	chr3:37498791_2	chr3	37499060	ref	2	SNP	2191.5	650.074	1313.66	1.01509	1.00873	1.0063	0.314271	0.718621
chr3:37520965_1_chimp	chr3:37520965_1	chr3	37520965	alt	1	SNP	934.5	276.836	341.813	0.307638	0.544333	0.565165	0.571961	0.877971
chr3:37520965_1_hs	chr3:37520965_1	chr3	37520965	ref	1	SNP	1738.75	514.975	361.664	-0.510693	0.38498	-1.32654	0.184659	0.573451
chr3:37520965_2_chimp	chr3:37520965_2	chr3	37521234	alt	2	SNP	3530	1049.46	1450.47	0.467169	0.369937	1.26283	0.206649	0.60481
chr3:37520965_2_hs	chr3:37520965_2	chr3	37521234	ref	2	SNP	3042.25	905.682	817.423	-0.146261	0.335974	-0.435335	0.663319	0.907904
chr3:37537178_1_chimp	chr3:37537178_1	chr3	37537178	alt	1	SNP	2238.75	661.298	785.766	0.245982	0.345259	0.712458	0.476181	0.830698
chr3:37537178_1_hs	chr3:37537178_1	chr3	37537178	ref	1	SNP	1883.25	555.84	393.205	-0.501916	0.42036	-1.19402	0.232472	0.637286
chr3:37537178_2_chimp	chr3:37537178_2	chr3	37537447	alt	2	SNP	1985.5	585.945	543.696	-0.112279	0.583586	-0.192394	0.847433	0.965743
chr3:37537178_2_hs	chr3:37537178_2	chr3	37537447	ref	2	SNP	1008.5	298.152	278.225	-0.102658	0.420654	-0.244045	0.807196	0.953561
chr3:37580127_1_chimp	chr3:37580127_1	chr3	37580127	alt	1	SNP	3.5	1.06258	51.79	5.62028	1.24227	4.52422	6.0619e-06	8.35096e-05
chr3:37580127_2_chimp	chr3:37580127_2	chr3	37580396	alt	2	SNP	1032.25	304.629	853.948	1.48607	0.309061	4.80834	1.52189e-06	2.24602e-05
chr3:37580127_2_hs	chr3:37580127_2	chr3	37580396	ref	2	SNP	965	287.204	516.071	0.846311	0.34189	2.47539	0.0133092	0.091848
chr3:37590669_1_chimp	chr3:37590669_1	chr3	37590669	alt	1	SNP	709.5	210.899	334.175	0.659478	0.49149	1.34179	0.179663	0.566017
chr3:37590669_1_hs	chr3:37590669_1	chr3	37590669	ref	1	SNP	592.25	176.024	1561.03	3.14907	0.398355	7.90518	2.6755e-15	7.54802e-14
chr3:37590669_2_chimp	chr3:37590669_2	chr3	37590938	alt	2	SNP	87	26.1562	32.9131	0.336938	1.20406	0.279835	0.779604	0.946825
chr3:37590669_2_hs	chr3:37590669_2	chr3	37590938	ref	2	SNP	74.5	22.6784	26.1845	0.202593	1.16165	0.174401	0.86155	0.970089
chr3:37606443_1_chimp	chr3:37606443_1	chr3	37606443	alt	1	SNP	854	253.622	169.415	-0.58713	0.597875	-0.982028	0.326086	0.728776
chr3:37606443_1_hs	chr3:37606443_1	chr3	37606443	ref	1	SNP	1387.5	411.076	223.487	-0.874744	0.539046	-1.62276	0.10464	0.420225
chr3:37606443_2_chimp	chr3:37606443_2	chr3	37606712	alt	2	SNP	166.5	50.1693	69.1367	0.468648	0.934447	0.501524	0.616002	0.889528
chr3:37606443_2_hs	chr3:37606443_2	chr3	37606712	ref	2	SNP	35.5	10.7402	0	-5.21379	3.19576	-1.63147	0.102791	0.415829
chr3:37611607_1_chimp	chr3:37611607_1	chr3	37611607	alt	1	SNP	111.25	32.7072	24.4306	-0.417327	1.56045	-0.26744	0.789131	0.949347
chr3:37611607_1_hs	chr3:37611607_1	chr3	37611607	ref	1	SNP	196.25	57.9905	82.654	0.517856	0.915363	0.565739	0.571571	0.877812
chr3:37626616_1_chimp	chr3:37626616_1	chr3	37626616	alt	1	SNP	15	4.63407	26.8887	2.54675	1.56587	1.62641	0.103862	0.418366
chr3:37626616_1_hs	chr3:37626616_1	chr3	37626616	ref	1	SNP	5.25	1.70148	16.6801	3.30356	1.79827	1.83708	0.0661975	0.312634
chr3:37626616_2_chimp	chr3:37626616_2	chr3	37626885	alt	2	SNP	332	99.1136	292.268	1.5538	0.676061	2.29832	0.0215435	0.135211
chr3:37626616_2_hs	chr3:37626616_2	chr3	37626885	ref	2	SNP	414.25	123.158	71.9247	-0.77262	0.868875	-0.889219	0.373885	0.766114
chr3:37642663_1_chimp	chr3:37642663_1	chr3	37642663	alt	1	SNP	1015.75	301.445	497.133	0.724477	0.386205	1.87589	0.060671	0.294149
chr3:37642663_1_hs	chr3:37642663_1	chr3	37642663	ref	1	SNP	998.75	296.12	374.794	0.338246	0.428615	0.78916	0.430018	0.803409
chr3:37642663_2_chimp	chr3:37642663_2	chr3	37642932	alt	2	SNP	727.25	216.45	549.284	1.33899	0.518727	2.58131	0.00984273	0.0714045
chr3:37642663_2_hs	chr3:37642663_2	chr3	37642932	ref	2	SNP	453.25	134.723	172.347	0.350041	0.5429	0.644762	0.519082	0.853409
chr3:37645629_1_chimp	chr3:37645629_1	chr3	37645629	alt	1	SNP	33.75	10.0335	7.23348	-0.474394	2.20392	-0.21525	0.829572	0.96022
chr3:37645629_1_hs	chr3:37645629_1	chr3	37645629	ref	1	SNP	77.5	23.6296	11.5816	-1.05099	1.52776	-0.687928	0.491498	0.839412
chr3:37645629_2_chimp	chr3:37645629_2	chr3	37645898	alt	2	SNP	97.75	29.4046	117.415	1.9906	0.677814	2.9368	0.00331619	0.0279884
chr3:37652799_1_chimp	chr3:37652799_1	chr3	37652799	alt	1	SNP	1064.5	314.269	336.823	0.100471	0.428243	0.234611	0.814511	0.955697
chr3:37652799_1_hs	chr3:37652799_1	chr3	37652799	ref	1	SNP	832.25	244.544	387.834	0.668255	0.537107	1.24418	0.213435	0.613547
chr3:37652799_2_chimp	chr3:37652799_2	chr3	37653068	alt	2	SNP	32.5	9.78455	4.95695	-0.954678	2.27165	-0.420257	0.674298	0.912009
chr3:37652799_2_hs	chr3:37652799_2	chr3	37653068	ref	2	SNP	7	2.06626	0.279833	-2.25927	2.5856	-0.873791	0.382232	0.77226
chr3:37669465_1_chimp	chr3:37669465_1	chr3	37669465	alt	1	SNP	1782	527.5	559.407	0.0808374	0.415534	0.194539	0.845754	0.965252
chr3:37669465_1_hs	chr3:37669465_1	chr3	37669465	ref	1	SNP	830.5	246.875	501.251	1.01798	0.500735	2.03297	0.0420552	0.226062
chr3:37669465_2_chimp	chr3:37669465_2	chr3	37669734	alt	2	SNP	706.25	210.073	121.293	-0.798004	0.727858	-1.09637	0.272915	0.681645
chr3:37669465_2_hs	chr3:37669465_2	chr3	37669734	ref	2	SNP	674.75	199.645	176.356	-0.187746	0.736242	-0.255006	0.798718	0.950786
chr3:37680330_1_chimp	chr3:37680330_1	chr3	37680330	alt	1	SNP	508	151.733	272.93	0.846391	0.445122	1.90148	0.0572391	0.282533
chr3:37680330_1_hs	chr3:37680330_1	chr3	37680330	ref	1	SNP	121.75	36.192	51.0792	0.487817	0.975533	0.500052	0.617039	0.889528
chr3:37688697_1_chimp	chr3:37688697_1	chr3	37688697	alt	1	SNP	851.5	265.214	348.58	0.397873	0.399438	0.996082	0.31921	0.723043
chr3:37688697_1_hs	chr3:37688697_1	chr3	37688697	ref	1	SNP	272.75	85.2061	154.846	0.855411	0.784088	1.09096	0.275289	0.683915
chr3:37691096_1_chimp	chr3:37691096_1	chr3	37691096	alt	1	SNP	3925	1159.54	746.183	-0.638278	0.316368	-2.01752	0.0436413	0.232474
chr3:37691096_1_hs	chr3:37691096_1	chr3	37691096	ref	1	SNP	1568.5	463.176	412.309	-0.168629	0.420746	-0.400787	0.688577	0.917641
chr3:37691096_2_chimp	chr3:37691096_2	chr3	37691365	alt	2	SNP	1182.75	350.182	307.806	-0.184499	0.414781	-0.444812	0.656456	0.905549
chr3:37691096_2_hs	chr3:37691096_2	chr3	37691365	ref	2	SNP	2487.5	735.236	483.373	-0.609387	0.427025	-1.42705	0.153564	0.522847
chr3:37694336_1_chimp	chr3:37694336_1	chr3	37694336	alt	1	SNP	3010	890.403	1151.53	0.370017	0.292838	1.26355	0.20639	0.604565
chr3:37694336_1_hs	chr3:37694336_1	chr3	37694336	ref	1	SNP	1528.25	451.626	786.547	0.799359	0.295957	2.70093	0.00691451	0.0530345
chr3:37694336_2_chimp	chr3:37694336_2	chr3	37694605	alt	2	SNP	40.25	11.9193	1.93268	-2.60135	2.72767	-0.953692	0.340239	0.740876
chr3:37694336_2_hs	chr3:37694336_2	chr3	37694605	ref	2	SNP	0.25	0.0791314	0	1.67609	3.35245	0.499961	0.617102	0.889528
chr3:37701815_1_chimp	chr3:37701815_1	chr3	37701815	alt	1	SNP	898.75	270.6	496.444	0.871325	0.410569	2.12224	0.0338177	0.192128
chr3:37701815_1_hs	chr3:37701815_1	chr3	37701815	ref	1	SNP	548.75	165.025	249.285	0.597343	0.680124	0.878284	0.379789	0.77042
chr3:37705620_1_chimp	chr3:37705620_1	chr3	37705620	alt	1	SNP	92.5	27.6661	38.2698	0.472998	1.07832	0.438642	0.660921	0.907142
chr3:37705620_1_hs	chr3:37705620_1	chr3	37705620	ref	1	SNP	251	76.0762	271.485	1.82866	0.559321	3.26943	0.00107766	0.010261
chr3:37705620_2_chimp	chr3:37705620_2	chr3	37705889	alt	2	SNP	2602.75	778.427	1157.3	0.569958	0.3736	1.52558	0.127114	0.471529
chr3:37705620_2_hs	chr3:37705620_2	chr3	37705889	ref	2	SNP	2150.5	643.647	796.357	0.304765	0.321055	0.949261	0.342488	0.742595
chr3:37713242_1_chimp	chr3:37713242_1	chr3	37713242	alt	1	SNP	443.5	131.622	846.699	2.68268	0.42858	6.25945	3.86336e-10	7.91929e-09
chr3:37713242_1_hs	chr3:37713242_1	chr3	37713242	ref	1	SNP	644.75	190.545	717.997	1.91494	0.449133	4.26363	2.01132e-05	0.000258179
chr3:37713242_2_chimp	chr3:37713242_2	chr3	37713511	alt	2	SNP	1778	524.927	533.426	0.0241223	0.383542	0.0628935	0.949851	0.991782
chr3:37713242_2_hs	chr3:37713242_2	chr3	37713511	ref	2	SNP	2153	637.857	510.458	-0.3254	0.408676	-0.796231	0.425898	0.800643
chr3:3772005_1_chimp	chr3:3772005_1	chr3	3772005	alt	1	SNP	492.75	150.304	265.247	0.822104	0.522666	1.5729	0.115741	0.446527
chr3:3772005_1_hs	chr3:3772005_1	chr3	3772005	ref	1	SNP	211	63.7398	58.2472	-0.122824	1.09566	-0.1121	0.910744	0.982732
chr3:3772005_2_chimp	chr3:3772005_2	chr3	3772274	alt	2	SNP	0.25	0.0834217	0.216708	2.25317	2.74157	0.821854	0.41116	0.79155
chr3:3772005_2_hs	chr3:3772005_2	chr3	3772274	ref	2	SNP	4.5	1.42999	31.3521	4.4701	1.58629	2.81796	0.00483292	0.0389276
chr3:37725817_1_chimp	chr3:37725817_1	chr3	37725817	alt	1	SNP	2164	641.947	558.96	-0.20378	0.425015	-0.479465	0.631608	0.895254
chr3:37725817_1_hs	chr3:37725817_1	chr3	37725817	ref	1	SNP	2295	680.368	425.762	-0.679753	0.42645	-1.59398	0.11094	0.435483
chr3:37725817_2_chimp	chr3:37725817_2	chr3	37726086	alt	2	SNP	542.75	160.085	142.116	-0.173981	0.66087	-0.26326	0.79235	0.950025
chr3:37725817_2_hs	chr3:37725817_2	chr3	37726086	ref	2	SNP	1918	565.478	420.324	-0.430373	0.476254	-0.903664	0.366174	0.760516
chr3:37729336_1_chimp	chr3:37729336_1	chr3	37729336	alt	1	SNP	687	204.066	227.369	0.149689	0.627043	0.238723	0.811321	0.954637
chr3:37729336_1_hs	chr3:37729336_1	chr3	37729336	ref	1	SNP	1348.5	403.212	164.322	-1.29513	0.586936	-2.20659	0.0273425	0.163151
chr3:37729336_2_chimp	chr3:37729336_2	chr3	37729605	alt	2	SNP	577.75	171.942	153.634	-0.16009	0.656099	-0.244003	0.807228	0.953566
chr3:37729336_2_hs	chr3:37729336_2	chr3	37729605	ref	2	SNP	1039.5	309.383	285.354	-0.113462	0.607432	-0.186789	0.851826	0.966985
chr3:37742499_1_chimp	chr3:37742499_1	chr3	37742499	alt	1	SNP	204.25	60.9845	3.63656	-4.04238	2.06294	-1.95953	0.050051	0.256994
chr3:37742499_1_hs	chr3:37742499_1	chr3	37742499	ref	1	SNP	426	127.34	106.139	-0.273396	0.907516	-0.301257	0.763218	0.941917
chr3:37768480_1_chimp	chr3:37768480_1	chr3	37768480	alt	1	SNP	1896.75	567.078	535.52	-0.0819543	0.375556	-0.218221	0.827257	0.959649
chr3:37768480_1_hs	chr3:37768480_1	chr3	37768480	ref	1	SNP	1138.75	340.855	1119.92	1.7138	0.398431	4.30136	1.6975e-05	0.000219871
chr3:37768480_2_chimp	chr3:37768480_2	chr3	37768749	alt	2	SNP	183.5	54.5977	49.8222	-0.126113	1.13114	-0.111492	0.911226	0.982913
chr3:37768480_2_hs	chr3:37768480_2	chr3	37768749	ref	2	SNP	114	34.0832	12.8936	-1.40092	1.39229	-1.0062	0.314321	0.718675
chr3:37771738_1_chimp	chr3:37771738_1	chr3	37771738	alt	1	SNP	226.75	68.4186	103.813	0.60046	0.728696	0.824019	0.409929	0.790816
chr3:37771738_1_hs	chr3:37771738_1	chr3	37771738	ref	1	SNP	418	124.602	107.579	-0.206784	0.770321	-0.268439	0.788361	0.94911
chr3:37771738_2_chimp	chr3:37771738_2	chr3	37772007	alt	2	SNP	421.75	125.344	151.81	0.280938	0.928337	0.302624	0.762176	0.941663
chr3:37771738_2_hs	chr3:37771738_2	chr3	37772007	ref	2	SNP	89.25	26.8947	40.8572	0.611957	1.20196	0.509134	0.610658	0.889528
chr3:37779299_1_chimp	chr3:37779299_1	chr3	37779299	alt	1	SNP	8	2.4569	1.10439	-1.07453	2.76169	-0.389084	0.697214	0.920656
chr3:37779299_1_hs	chr3:37779299_1	chr3	37779299	ref	1	SNP	56.25	17.1583	12.2423	-0.475016	1.76094	-0.269751	0.787352	0.94878
chr3:37779299_2_chimp	chr3:37779299_2	chr3	37779568	alt	2	SNP	50	15.5845	36.3222	1.2323	1.17501	1.04876	0.29429	0.700762
chr3:37779299_2_hs	chr3:37779299_2	chr3	37779568	ref	2	SNP	331.75	100.854	594.483	2.55814	0.38597	6.62781	3.40702e-11	7.52122e-10
chr3:37794882_1_chimp	chr3:37794882_1	chr3	37794882	alt	1	SNP	81	24.7927	12.2078	-1.01767	2.01863	-0.504138	0.614164	0.889528
chr3:37794882_1_hs	chr3:37794882_1	chr3	37794882	ref	1	SNP	30.25	9.01385	22.1035	1.29836	1.59989	0.811531	0.417061	0.794817
chr3:37794882_2_chimp	chr3:37794882_2	chr3	37795151	alt	2	SNP	12.25	3.66226	0	-3.66162	3.20015	-1.1442	0.25254	0.660428
chr3:37794882_2_hs	chr3:37794882_2	chr3	37795151	ref	2	SNP	323	95.4057	31.9563	-1.57269	1.02821	-1.52954	0.126131	0.469477
chr3:37810709_2_chimp	chr3:37810709_2	chr3	37810978	alt	2	SNP	105.25	31.5278	20.0013	-0.653859	1.2356	-0.529182	0.596679	0.888471
chr3:37810709_2_hs	chr3:37810709_2	chr3	37810978	ref	2	SNP	63.75	18.7847	5.12373	-1.92468	2.3104	-0.833052	0.404815	0.787706
chr3:3784867_1_chimp	chr3:3784867_1	chr3	3784867	alt	1	SNP	1134.75	337.571	379.594	0.165355	0.489403	0.33787	0.735461	0.932959
chr3:3784867_1_hs	chr3:3784867_1	chr3	3784867	ref	1	SNP	1672.75	497.935	573.89	0.200818	0.453499	0.44282	0.657896	0.906061
chr3:3784867_2_chimp	chr3:3784867_2	chr3	3785136	alt	2	SNP	699.25	207.46	191.839	-0.120517	0.649826	-0.18546	0.852868	0.967335
chr3:3784867_2_hs	chr3:3784867_2	chr3	3785136	ref	2	SNP	1145	339.893	141.856	-1.26116	0.731169	-1.72486	0.0845534	0.367402
chr3:37855390_1_chimp	chr3:37855390_1	chr3	37855390	alt	1	SNP	1822.25	538.515	427.847	-0.333949	0.390733	-0.854672	0.392733	0.77905
chr3:37855390_1_hs	chr3:37855390_1	chr3	37855390	ref	1	SNP	2189.25	647.176	480.126	-0.435159	0.504858	-0.861943	0.388719	0.776784
chr3:37855390_2_chimp	chr3:37855390_2	chr3	37855659	alt	2	SNP	2692.25	795.461	293.399	-1.43485	0.462142	-3.10479	0.00190417	0.0171303
chr3:37855390_2_hs	chr3:37855390_2	chr3	37855659	ref	2	SNP	3662.75	1081.82	644.908	-0.747536	0.334414	-2.23536	0.0253938	0.153888
chr3:37891040_1_chimp	chr3:37891040_1	chr3	37891040	alt	1	SNP	37.25	11.2395	16.3633	0.549909	1.66747	0.329786	0.741562	0.934977
chr3:37891040_1_hs	chr3:37891040_1	chr3	37891040	ref	1	SNP	7.5	2.38245	17.3486	2.8808	1.76566	1.63157	0.102769	0.415765
chr3:37891040_2_chimp	chr3:37891040_2	chr3	37891309	alt	2	SNP	1321.5	392.718	189.536	-1.0473	0.837205	-1.25095	0.210953	0.610272
chr3:37891040_2_hs	chr3:37891040_2	chr3	37891309	ref	2	SNP	1049	310.838	107.946	-1.52129	0.876875	-1.7349	0.082759	0.36223
chr3:37893119_1_chimp	chr3:37893119_1	chr3	37893119	alt	1	SNP	1089.75	321.126	196.817	-0.701403	0.628093	-1.11672	0.264115	0.672581
chr3:37893119_1_hs	chr3:37893119_1	chr3	37893119	ref	1	SNP	1657.25	492.047	241.3	-1.02514	0.695581	-1.47379	0.140538	0.498831
chr3:37905436_1_chimp	chr3:37905436_1	chr3	37905436	alt	1	SNP	199.25	59.7636	109.799	0.881753	1.12106	0.786538	0.431552	0.804407
chr3:37905436_1_hs	chr3:37905436_1	chr3	37905436	ref	1	SNP	114.5	33.8084	54.0507	0.66525	0.985435	0.675083	0.499623	0.843396
chr3:37905436_2_chimp	chr3:37905436_2	chr3	37905705	alt	2	SNP	312	94.3025	107.987	0.19131	0.67517	0.283351	0.776908	0.94618
chr3:37905436_2_hs	chr3:37905436_2	chr3	37905705	ref	2	SNP	47.75	14.371	8.40681	-0.764534	1.86808	-0.409262	0.682347	0.915306
chr3:37910723_1_chimp	chr3:37910723_1	chr3	37910723	alt	1	SNP	1318	388.329	195.742	-0.983392	0.543323	-1.80996	0.0703023	0.325394
chr3:37910723_1_hs	chr3:37910723_1	chr3	37910723	ref	1	SNP	5028	1484.89	873.788	-0.763836	0.324224	-2.35589	0.0184785	0.119679
chr3:37910723_2_chimp	chr3:37910723_2	chr3	37910992	alt	2	SNP	2479	733.161	570.276	-0.362625	0.337792	-1.07352	0.28304	0.690159
chr3:37910723_2_hs	chr3:37910723_2	chr3	37910992	ref	2	SNP	2119.75	628.08	366.094	-0.77575	0.611092	-1.26945	0.204281	0.601672
chr3:37922109_1_chimp	chr3:37922109_1	chr3	37922109	alt	1	SNP	694	205.522	50.3803	-2.02506	0.900168	-2.24965	0.0244714	0.149423
chr3:37922109_1_hs	chr3:37922109_1	chr3	37922109	ref	1	SNP	174.25	51.6137	56.9489	0.137385	0.89299	0.153848	0.87773	0.974233
chr3:37922109_2_chimp	chr3:37922109_2	chr3	37922378	alt	2	SNP	679.5	201.758	302.451	0.585791	0.580727	1.00872	0.313109	0.717701
chr3:37922109_2_hs	chr3:37922109_2	chr3	37922378	ref	2	SNP	627.75	186.781	237.069	0.33665	0.591887	0.568774	0.56951	0.877015
chr3:37936407_1_chimp	chr3:37936407_1	chr3	37936407	alt	1	SNP	36.25	10.7341	66.5636	2.63554	0.965572	2.72951	0.00634277	0.049243
chr3:37936407_1_hs	chr3:37936407_1	chr3	37936407	ref	1	SNP	8.25	2.48935	13.0209	2.38939	2.05387	1.16336	0.244684	0.651457
chr3:37936407_2_chimp	chr3:37936407_2	chr3	37936676	alt	2	SNP	506.5	151.51	166.162	0.137621	0.598685	0.229873	0.81819	0.95682
chr3:37936407_2_hs	chr3:37936407_2	chr3	37936676	ref	2	SNP	553.25	164.095	86.3545	-0.921606	0.956379	-0.963641	0.335226	0.736768
chr3:37945363_1_chimp	chr3:37945363_1	chr3	37945363	alt	1	SNP	649.5	192.987	174.743	-0.13997	0.820626	-0.170565	0.864566	0.970859
chr3:37945363_1_hs	chr3:37945363_1	chr3	37945363	ref	1	SNP	330.25	97.9896	113.285	0.215413	0.869975	0.247608	0.804438	0.952594
chr3:37949694_1_chimp	chr3:37949694_1	chr3	37949694	alt	1	SNP	376	111.984	288.652	1.3619	0.579398	2.35054	0.0187462	0.121026
chr3:37949694_1_hs	chr3:37949694_1	chr3	37949694	ref	1	SNP	1030.75	307.009	659.061	1.09847	0.420745	2.61077	0.00903386	0.06647
chr3:37949694_2_chimp	chr3:37949694_2	chr3	37949963	alt	2	SNP	1674	495.862	407.536	-0.280621	0.444274	-0.63164	0.527622	0.857603
chr3:37949694_2_hs	chr3:37949694_2	chr3	37949963	ref	2	SNP	1216.75	359.467	246.886	-0.539142	0.555768	-0.970085	0.332004	0.734061
chr3:37962078_2_chimp	chr3:37962078_2	chr3	37962347	alt	2	SNP	10.25	3.12305	0	-3.43157	3.2013	-1.07193	0.283752	0.690902
chr3:37962078_2_hs	chr3:37962078_2	chr3	37962347	ref	2	SNP	80	24.4042	12.161	-0.99638	1.60728	-0.619917	0.535312	0.861168
chr3:37969214_1_chimp	chr3:37969214_1	chr3	37969214	alt	1	SNP	100.5	29.6226	45.3987	0.623811	1.02374	0.609343	0.542297	0.86462
chr3:37969214_1_hs	chr3:37969214_1	chr3	37969214	ref	1	SNP	347.5	102.975	74.5824	-0.462631	0.934995	-0.494795	0.620745	0.89096
chr3:37969214_2_chimp	chr3:37969214_2	chr3	37969483	alt	2	SNP	50	14.8944	31.4482	1.07965	1.0879	0.992413	0.320996	0.724465
chr3:37969214_2_hs	chr3:37969214_2	chr3	37969483	ref	2	SNP	144.75	42.7468	103.855	1.27347	0.669403	1.90239	0.05712	0.2821
chr3:37974031_1_chimp	chr3:37974031_1	chr3	37974031	alt	1	SNP	182.75	54.5898	40.3056	-0.432523	0.94225	-0.459032	0.646211	0.901118
chr3:37974031_1_hs	chr3:37974031_1	chr3	37974031	ref	1	SNP	190	57.1079	78.8457	0.471612	1.05321	0.447786	0.654307	0.904678
chr3:37974031_2_chimp	chr3:37974031_2	chr3	37974300	alt	2	SNP	59.5	17.8651	14.2968	-0.305476	1.6087	-0.18989	0.849395	0.966359
chr3:37974031_2_hs	chr3:37974031_2	chr3	37974300	ref	2	SNP	73	21.5138	28.7757	0.404269	1.40654	0.28742	0.77379	0.945001
chr3:37986139_1_chimp	chr3:37986139_1	chr3	37986139	alt	1	SNP	373.5	110.619	69.3709	-0.671368	0.89276	-0.752014	0.452043	0.816785
chr3:37986139_1_hs	chr3:37986139_1	chr3	37986139	ref	1	SNP	161.75	47.6633	44.2579	-0.100906	1.20499	-0.0837405	0.933263	0.988184
chr3:38005758_1_chimp	chr3:38005758_1	chr3	38005758	alt	1	SNP	995	292.231	451.446	0.622626	0.493018	1.26289	0.20663	0.60481
chr3:38005758_1_hs	chr3:38005758_1	chr3	38005758	ref	1	SNP	414.5	121.899	209.204	0.782684	0.673356	1.16236	0.245088	0.651941
chr3:38054360_1_chimp	chr3:38054360_1	chr3	38054360	alt	1	SNP	1592	470.589	375.669	-0.323836	0.363177	-0.891676	0.372566	0.76522
chr3:38054360_1_hs	chr3:38054360_1	chr3	38054360	ref	1	SNP	2459.5	728.199	815.199	0.159982	0.374921	0.426709	0.669591	0.910435
chr3:38054360_2_chimp	chr3:38054360_2	chr3	38054629	alt	2	SNP	0.5	0.166843	1.61413	3.35536	2.91659	1.15044	0.249964	0.657565
chr3:38054360_2_hs	chr3:38054360_2	chr3	38054629	ref	2	SNP	28.75	8.45804	2.23119	-1.89881	2.42952	-0.781561	0.434473	0.806153
chr3:38085790_1_chimp	chr3:38085790_1	chr3	38085790	alt	1	SNP	963	285.212	278.733	-0.039324	0.489346	-0.0803604	0.935951	0.988894
chr3:38085790_1_hs	chr3:38085790_1	chr3	38085790	ref	1	SNP	638.75	188.464	253.44	0.429411	0.74822	0.57391	0.566029	0.875427
chr3:38085790_2_chimp	chr3:38085790_2	chr3	38086059	alt	2	SNP	1100.25	324.835	366.426	0.168397	0.562475	0.299387	0.764645	0.942334
chr3:38085790_2_hs	chr3:38085790_2	chr3	38086059	ref	2	SNP	1176	348.474	458.77	0.398932	0.371356	1.07426	0.282707	0.689931
chr3:38118195_1_chimp	chr3:38118195_1	chr3	38118195	alt	1	SNP	162.25	49.0916	32.6171	-0.580407	1.19871	-0.484194	0.628248	0.893867
chr3:38118195_1_hs	chr3:38118195_1	chr3	38118195	ref	1	SNP	145.75	43.2712	6.65896	-2.68426	1.76614	-1.51985	0.12855	0.474714
chr3:38118195_2_chimp	chr3:38118195_2	chr3	38118464	alt	2	SNP	3359.5	994.046	2872.35	1.52998	0.315055	4.85622	1.19648e-06	1.78806e-05
chr3:38118195_2_hs	chr3:38118195_2	chr3	38118464	ref	2	SNP	4701.5	1390.34	2459.5	0.822242	0.264416	3.10966	0.00187306	0.0168818
chr3:3815070_1_chimp	chr3:3815070_1	chr3	3815070	alt	1	SNP	21.75	6.56329	0	-4.50326	3.1972	-1.4085	0.158983	0.532532
chr3:3815070_1_hs	chr3:3815070_1	chr3	3815070	ref	1	SNP	46.5	13.926	0	-5.5886	3.19524	-1.74904	0.0802841	0.355417
chr3:3815070_2_chimp	chr3:3815070_2	chr3	3815339	alt	2	SNP	942	279.72	290.372	0.0493703	0.493207	0.100101	0.920264	0.984753
chr3:3815070_2_hs	chr3:3815070_2	chr3	3815339	ref	2	SNP	577.25	171.735	261.04	0.598787	0.603015	0.992988	0.320716	0.724271
chr3:38212209_1_chimp	chr3:38212209_1	chr3	38212209	alt	1	SNP	4079.75	1206.09	1487.08	0.300477	0.319056	0.941769	0.346311	0.745786
chr3:38212209_1_hs	chr3:38212209_1	chr3	38212209	ref	1	SNP	3985	1184.52	1729.45	0.545026	0.31279	1.74247	0.0814263	0.358675
chr3:38212209_2_chimp	chr3:38212209_2	chr3	38212478	alt	2	SNP	895	266.898	409.049	0.613108	0.419433	1.46176	0.143808	0.504948
chr3:38212209_2_hs	chr3:38212209_2	chr3	38212478	ref	2	SNP	772.75	230.579	226.7	-0.0257908	0.501667	-0.0514102	0.958999	0.993461
chr3:38334596_1_chimp	chr3:38334596_1	chr3	38334596	alt	1	SNP	133.25	39.7294	16.6024	-1.25245	1.67172	-0.749197	0.453738	0.817752
chr3:38334596_1_hs	chr3:38334596_1	chr3	38334596	ref	1	SNP	298.5	88.3991	48.6545	-0.854364	1.11979	-0.762969	0.445482	0.81319
chr3:38334596_2_chimp	chr3:38334596_2	chr3	38334865	alt	2	SNP	2023.25	597.918	507.616	-0.237693	0.333534	-0.712651	0.476061	0.830637
chr3:38334596_2_hs	chr3:38334596_2	chr3	38334865	ref	2	SNP	2301	678.419	679.618	-0.00116002	0.508931	-0.00227932	0.998181	1
chr3:38382917_1_chimp	chr3:38382917_1	chr3	38382917	alt	1	SNP	568	168.756	46.3292	-1.8646	0.952708	-1.95716	0.0503283	0.257942
chr3:38382917_1_hs	chr3:38382917_1	chr3	38382917	ref	1	SNP	1025.25	304.558	232.582	-0.385268	0.564919	-0.681989	0.495246	0.841212
chr3:38382917_2_chimp	chr3:38382917_2	chr3	38383186	alt	2	SNP	138.75	41.4416	52.8815	0.35678	1.03755	0.343868	0.730946	0.931686
chr3:38382917_2_hs	chr3:38382917_2	chr3	38383186	ref	2	SNP	218.75	64.6482	118.096	0.8746	0.957299	0.913612	0.360921	0.756535
chr3:38459343_1_chimp	chr3:38459343_1	chr3	38459343	alt	1	SNP	24.75	7.54697	60.4819	2.99093	1.12226	2.66511	0.00769639	0.0581152
chr3:38459343_1_hs	chr3:38459343_1	chr3	38459343	ref	1	SNP	32	9.66607	19.9143	1.02376	1.5178	0.674498	0.499994	0.843602
chr3:38459343_2_chimp	chr3:38459343_2	chr3	38459612	alt	2	SNP	3986.5	1176.61	858.85	-0.453069	0.287323	-1.57686	0.114828	0.444452
chr3:38459343_2_hs	chr3:38459343_2	chr3	38459612	ref	2	SNP	2164.25	639.385	798.151	0.319096	0.338422	0.942892	0.345736	0.745235
chr3:38477323_1_chimp	chr3:38477323_1	chr3	38477323	alt	1	SNP	613.75	181.303	90.1886	-1.00166	0.745219	-1.34411	0.178912	0.564929
chr3:38477323_1_hs	chr3:38477323_1	chr3	38477323	ref	1	SNP	954.5	283.653	304.458	0.10493	0.685611	0.153046	0.878362	0.974488
chr3:38477323_2_chimp	chr3:38477323_2	chr3	38477592	alt	2	SNP	1358.5	402.518	273.905	-0.558727	0.42055	-1.32856	0.183992	0.572491
chr3:38477323_2_hs	chr3:38477323_2	chr3	38477592	ref	2	SNP	1041.5	306.793	247.313	-0.317032	0.766369	-0.41368	0.679108	0.914094
chr3:38492971_1_chimp	chr3:38492971_1	chr3	38492971	alt	1	SNP	984	293.009	624.09	1.09114	0.356424	3.06135	0.00220344	0.0195106
chr3:38492971_1_hs	chr3:38492971_1	chr3	38492971	ref	1	SNP	1145.75	338.611	717.606	1.08058	0.374405	2.88614	0.00390002	0.0322505
chr3:38492971_2_chimp	chr3:38492971_2	chr3	38493240	alt	2	SNP	262.5	78.4046	76.9903	-0.0185043	0.909593	-0.0203435	0.983769	0.999075
chr3:38492971_2_hs	chr3:38492971_2	chr3	38493240	ref	2	SNP	69.75	20.4972	0.552196	-4.94559	2.68918	-1.83907	0.0659053	0.311575
chr3:38521328_1_chimp	chr3:38521328_1	chr3	38521328	alt	1	SNP	952.25	286.975	763.16	1.41329	0.355115	3.9798	6.89723e-05	0.00081867
chr3:38521328_1_hs	chr3:38521328_1	chr3	38521328	ref	1	SNP	752	226.245	878.426	1.95897	0.438131	4.4712	7.77814e-06	0.000105617
chr3:38521328_2_chimp	chr3:38521328_2	chr3	38521597	alt	2	SNP	87.75	26.4755	6.15259	-2.09478	2.2802	-0.918686	0.35826	0.75456
chr3:38521328_2_hs	chr3:38521328_2	chr3	38521597	ref	2	SNP	64	19.2378	44.8764	1.21532	1.09833	1.10652	0.268502	0.677101
chr3:38543060_1_chimp	chr3:38543060_1	chr3	38543060	alt	1	SNP	2064	609.654	346.299	-0.812493	0.427796	-1.89925	0.0575312	0.283521
chr3:38543060_1_hs	chr3:38543060_1	chr3	38543060	ref	1	SNP	2267.25	669.447	499.539	-0.419703	0.427262	-0.98231	0.325947	0.728719
chr3:38543060_2_chimp	chr3:38543060_2	chr3	38543329	alt	2	SNP	321.5	96.0108	73.6472	-0.37581	1.00313	-0.374639	0.707929	0.924489
chr3:38543060_2_hs	chr3:38543060_2	chr3	38543329	ref	2	SNP	221.75	65.9703	59.1441	-0.152214	1.32405	-0.11496	0.908477	0.982219
chr3:38579950_1_chimp	chr3:38579950_1	chr3	38579950	alt	1	SNP	309.25	91.22	181.015	0.988517	0.492284	2.00802	0.0446408	0.23645
chr3:38579950_1_hs	chr3:38579950_1	chr3	38579950	ref	1	SNP	214.25	63.2131	107.058	0.762102	0.638575	1.19344	0.232696	0.63744
chr3:38619292_1_chimp	chr3:38619292_1	chr3	38619292	alt	1	SNP	1000.5	297.481	261.779	-0.18057	0.48357	-0.373411	0.708843	0.924899
chr3:38619292_1_hs	chr3:38619292_1	chr3	38619292	ref	1	SNP	1090.75	322.051	386.589	0.259552	0.473043	0.548686	0.583221	0.882644
chr3:38619292_2_chimp	chr3:38619292_2	chr3	38619561	alt	2	SNP	804.25	238.306	219.39	-0.116585	0.56711	-0.205577	0.837121	0.962493
chr3:38619292_2_hs	chr3:38619292_2	chr3	38619561	ref	2	SNP	824.75	243.872	136.267	-0.836278	0.568213	-1.47177	0.141083	0.499841
chr3:38655644_2_chimp	chr3:38655644_2	chr3	38655913	alt	2	SNP	472.25	140.049	114.363	-0.291497	0.59815	-0.487332	0.626023	0.893001
chr3:38655644_2_hs	chr3:38655644_2	chr3	38655913	ref	2	SNP	438.75	129.541	148.931	0.192112	0.700747	0.274153	0.783967	0.947725
chr3:38968943_1_chimp	chr3:38968943_1	chr3	38968943	alt	1	SNP	582.25	171.962	90.2443	-0.924447	0.961653	-0.96131	0.336396	0.737671
chr3:38968943_1_hs	chr3:38968943_1	chr3	38968943	ref	1	SNP	1178.25	347.256	151.646	-1.20003	0.594085	-2.01997	0.0433864	0.231441
chr3:38968943_2_chimp	chr3:38968943_2	chr3	38969212	alt	2	SNP	1624.25	480.748	1655.89	1.78384	0.262397	6.79823	1.0591e-11	2.41667e-10
chr3:38968943_2_hs	chr3:38968943_2	chr3	38969212	ref	2	SNP	643.5	191.978	463.987	1.27264	0.343397	3.70605	0.00021052	0.00230615
chr3:39134637_1_chimp	chr3:39134637_1	chr3	39134637	alt	1	SNP	25	7.69944	0.276098	-4.15631	2.57336	-1.61513	0.106282	0.424256
chr3:39134637_1_hs	chr3:39134637_1	chr3	39134637	ref	1	SNP	3	1.00106	0	-1.78578	3.21787	-0.554958	0.578923	0.880996
chr3:39134637_2_chimp	chr3:39134637_2	chr3	39134906	alt	2	SNP	49	14.695	160.386	3.44704	2.84896	1.20993	0.226306	0.629639
chr3:39134637_2_hs	chr3:39134637_2	chr3	39134906	ref	2	SNP	193.75	58.1766	47.2062	-0.295982	1.01249	-0.292332	0.770033	0.943718
chr3:39187951_1_chimp	chr3:39187951_1	chr3	39187951	alt	1	SNP	0.5	0.166843	0.276098	1.45604	2.7523	0.529027	0.596787	0.888471
chr3:39187951_1_hs	chr3:39187951_1	chr3	39187951	ref	1	SNP	115.25	34.4733	8.75542	-1.9721	1.69169	-1.16575	0.243714	0.650653
chr3:39187951_2_chimp	chr3:39187951_2	chr3	39188220	alt	2	SNP	310	92.6673	417.7	2.16787	0.457707	4.73638	2.17575e-06	3.15834e-05
chr3:39187951_2_hs	chr3:39187951_2	chr3	39188220	ref	2	SNP	241	72.0302	392.903	2.44468	0.553965	4.41307	1.01917e-05	0.000136016
chr3:39261075_1_hs	chr3:39261075_1	chr3	39261075	ref	1	SNP	21	6.25748	15.2909	1.30235	1.73086	0.752432	0.451791	0.816663
chr3:39261075_2_chimp	chr3:39261075_2	chr3	39261344	alt	2	SNP	2675.5	789.42	324.487	-1.28654	0.423859	-3.0353	0.002403	0.0210572
chr3:39261075_2_hs	chr3:39261075_2	chr3	39261344	ref	2	SNP	2721.5	802.426	339.842	-1.2366	0.43034	-2.87355	0.00405881	0.033403
chr3:39267810_1_chimp	chr3:39267810_1	chr3	39267810	alt	1	SNP	78.5	23.3148	42.29	0.867255	1.16144	0.746704	0.455242	0.818525
chr3:39267810_1_hs	chr3:39267810_1	chr3	39267810	ref	1	SNP	126.75	38.011	87.1781	1.20489	0.784994	1.5349	0.124808	0.466764
chr3:39267810_2_chimp	chr3:39267810_2	chr3	39268079	alt	2	SNP	549.5	162.748	146.65	-0.147205	0.811098	-0.181488	0.855985	0.968324
chr3:39267810_2_hs	chr3:39267810_2	chr3	39268079	ref	2	SNP	307.75	91.3946	136.447	0.583307	0.716026	0.814644	0.415276	0.793927
chr3:39288438_1_chimp	chr3:39288438_1	chr3	39288438	alt	1	SNP	538.75	160.371	987.708	2.62018	0.42736	6.13109	8.728e-10	1.73996e-08
chr3:39288438_1_hs	chr3:39288438_1	chr3	39288438	ref	1	SNP	580.75	171.532	1044.88	2.60408	0.509288	5.11318	3.16776e-07	5.03473e-06
chr3:39288438_2_chimp	chr3:39288438_2	chr3	39288707	alt	2	SNP	585.75	173.672	353.814	1.02874	0.563157	1.82673	0.0677402	0.317421
chr3:39288438_2_hs	chr3:39288438_2	chr3	39288707	ref	2	SNP	543.75	161.651	428.867	1.40832	1.52062	0.926148	0.354369	0.751787
chr3:39291872_1_chimp	chr3:39291872_1	chr3	39291872	alt	1	SNP	1494	440.948	270.091	-0.710178	0.443625	-1.60085	0.109409	0.431748
chr3:39291872_1_hs	chr3:39291872_1	chr3	39291872	ref	1	SNP	1044.75	306.999	161.199	-0.937936	0.632496	-1.48291	0.138098	0.494126
chr3:39411180_1_chimp	chr3:39411180_1	chr3	39411180	alt	1	SNP	809.5	244.146	312.958	0.362326	0.515014	0.703527	0.481727	0.833816
chr3:39411180_1_hs	chr3:39411180_1	chr3	39411180	ref	1	SNP	167.75	50.9169	86.6439	0.758107	0.781064	0.970607	0.331744	0.733823
chr3:39411180_2_chimp	chr3:39411180_2	chr3	39411449	alt	2	SNP	1551	460.61	2611.36	2.50203	0.436254	5.73525	9.73675e-09	1.78597e-07
chr3:39411180_2_hs	chr3:39411180_2	chr3	39411449	ref	2	SNP	1086.75	323.493	2126.17	2.71645	0.292792	9.27775	1.73092e-20	6.1848e-19
chr3:39416486_1_chimp	chr3:39416486_1	chr3	39416486	alt	1	SNP	5	1.65796	21.8875	3.73637	2.12462	1.7586	0.0786451	0.350461
chr3:39416486_1_hs	chr3:39416486_1	chr3	39416486	ref	1	SNP	12.75	3.8608	6.06508	0.678025	1.97809	0.342768	0.731773	0.931894
chr3:39416486_2_chimp	chr3:39416486_2	chr3	39416755	alt	2	SNP	23.25	6.98136	11.494	0.685277	1.53701	0.445851	0.655705	0.90523
chr3:39416486_2_hs	chr3:39416486_2	chr3	39416755	ref	2	SNP	47	14.6595	33.2592	1.18963	1.04337	1.14018	0.254211	0.662264
chr3:39447954_1_chimp	chr3:39447954_1	chr3	39447954	alt	1	SNP	2.5	0.792035	0	-1.44919	3.22425	-0.449464	0.653097	0.904221
chr3:39447954_1_hs	chr3:39447954_1	chr3	39447954	ref	1	SNP	306.25	91.7417	206.507	1.17262	0.536578	2.18537	0.028862	0.170137
chr3:39447954_2_chimp	chr3:39447954_2	chr3	39448223	alt	2	SNP	9.75	2.93514	0	-3.34219	3.2018	-1.04385	0.296555	0.703014
chr3:39447954_2_hs	chr3:39447954_2	chr3	39448223	ref	2	SNP	3.5	1.03077	0	-1.83303	3.21709	-0.569777	0.568829	0.876655
chr3:39498583_1_chimp	chr3:39498583_1	chr3	39498583	alt	1	SNP	1442.5	427.039	415.958	-0.0348611	0.511371	-0.0681717	0.945649	0.99058
chr3:39498583_1_hs	chr3:39498583_1	chr3	39498583	ref	1	SNP	2493.25	738.673	768.806	0.0567384	0.300676	0.188703	0.850326	0.966584
chr3:39498583_2_chimp	chr3:39498583_2	chr3	39498852	alt	2	SNP	4090.75	1204.63	1394.21	0.210789	0.314381	0.670489	0.502546	0.844987
chr3:39498583_2_hs	chr3:39498583_2	chr3	39498852	ref	2	SNP	2400.25	708.617	959.889	0.43497	0.521305	0.834388	0.404062	0.787176
chr3:39502254_1_chimp	chr3:39502254_1	chr3	39502254	alt	1	SNP	71.75	21.341	66.6415	1.63378	0.830629	1.96692	0.049192	0.253737
chr3:39502254_1_hs	chr3:39502254_1	chr3	39502254	ref	1	SNP	9.75	2.92473	0	-3.33705	3.20183	-1.04223	0.297304	0.703669
chr3:39502254_2_chimp	chr3:39502254_2	chr3	39502523	alt	2	SNP	88.75	26.545	19.5454	-0.431291	1.89978	-0.227022	0.820407	0.957483
chr3:39502254_2_hs	chr3:39502254_2	chr3	39502523	ref	2	SNP	53.75	16.1355	13.751	-0.225281	1.82531	-0.123421	0.901774	0.980417
chr3:39805226_1_chimp	chr3:39805226_1	chr3	39805226	alt	1	SNP	221.75	67.9985	58.3943	-0.213928	1.03946	-0.205806	0.836943	0.962451
chr3:39805226_1_hs	chr3:39805226_1	chr3	39805226	ref	1	SNP	1378	415.891	852.391	1.03231	0.484981	2.12856	0.033291	0.189874
chr3:39805226_2_chimp	chr3:39805226_2	chr3	39805495	alt	2	SNP	165.5	48.9926	50.8507	0.0577063	0.956676	0.0603196	0.951901	0.991991
chr3:39805226_2_hs	chr3:39805226_2	chr3	39805495	ref	2	SNP	52.5	15.9318	14.1785	-0.160628	1.83809	-0.0873887	0.930363	0.987435
chr3:39911225_1_chimp	chr3:39911225_1	chr3	39911225	alt	1	SNP	368	110.839	199.197	0.845588	0.658073	1.28495	0.198811	0.594133
chr3:39911225_1_hs	chr3:39911225_1	chr3	39911225	ref	1	SNP	1373	408.279	503.885	0.303996	0.363664	0.835926	0.403196	0.786588
chr3:39911225_2_chimp	chr3:39911225_2	chr3	39911494	alt	2	SNP	467.5	139.535	156.253	0.166253	0.756346	0.219811	0.826018	0.959301
chr3:39911225_2_hs	chr3:39911225_2	chr3	39911494	ref	2	SNP	780	231.114	328.364	0.510302	0.471391	1.08254	0.279011	0.687023
chr3:39971264_2_chimp	chr3:39971264_2	chr3	39971533	alt	2	SNP	174.75	52.5062	47.8863	-0.125671	1.15337	-0.10896	0.913234	0.98334
chr3:39971264_2_hs	chr3:39971264_2	chr3	39971533	ref	2	SNP	34.75	10.4856	17.4861	0.738576	1.65194	0.447097	0.654805	0.904829
chr3:40043183_1_hs	chr3:40043183_1	chr3	40043183	ref	1	SNP	76.75	24.3762	86.781	1.83824	0.816129	2.25239	0.0242975	0.148584
chr3:40043183_2_chimp	chr3:40043183_2	chr3	40043452	alt	2	SNP	71	21.3124	16.6455	-0.347702	1.73231	-0.200716	0.840921	0.963737
chr3:40043183_2_hs	chr3:40043183_2	chr3	40043452	ref	2	SNP	20.5	6.19618	16.8591	1.44809	1.92758	0.751246	0.452505	0.817064
chr3:40054946_1_chimp	chr3:40054946_1	chr3	40054946	alt	1	SNP	100	30.3729	170.543	2.48047	0.722464	3.43335	0.000596161	0.00599727
chr3:40054946_1_hs	chr3:40054946_1	chr3	40054946	ref	1	SNP	32.5	9.77506	21.4019	1.13394	1.59023	0.713068	0.475803	0.830456
chr3:40054946_2_chimp	chr3:40054946_2	chr3	40055215	alt	2	SNP	154	45.9263	80.8729	0.822501	1.12619	0.730342	0.465181	0.824186
chr3:40054946_2_hs	chr3:40054946_2	chr3	40055215	ref	2	SNP	304.5	91.0021	80.4409	-0.172908	1.15388	-0.149849	0.880884	0.975087
chr3:4006372_1_chimp	chr3:4006372_1	chr3	4006372	alt	1	SNP	706.5	209.264	226.765	0.108546	0.685033	0.158454	0.874099	0.97335
chr3:4006372_1_hs	chr3:4006372_1	chr3	4006372	ref	1	SNP	632.25	187.861	62.1208	-1.59004	1.0237	-1.55323	0.120368	0.456927
chr3:4006372_2_chimp	chr3:4006372_2	chr3	4006641	alt	2	SNP	34.75	10.5126	1.57635	-2.67404	2.47726	-1.07943	0.280394	0.688258
chr3:4006372_2_hs	chr3:4006372_2	chr3	4006641	ref	2	SNP	119.25	35.243	6.51689	-2.40947	1.78406	-1.35056	0.176838	0.561768
chr3:40078034_1_chimp	chr3:40078034_1	chr3	40078034	alt	1	SNP	130.5	38.8823	24.9516	-0.657399	1.27332	-0.516286	0.605655	0.889528
chr3:40078034_1_hs	chr3:40078034_1	chr3	40078034	ref	1	SNP	40.25	12.0828	64.2262	2.39806	1.27871	1.87537	0.0607416	0.294398
chr3:40078034_2_chimp	chr3:40078034_2	chr3	40078303	alt	2	SNP	83.25	24.6775	6.904	-1.82154	1.91896	-0.949235	0.342501	0.742601
chr3:40078034_2_hs	chr3:40078034_2	chr3	40078303	ref	2	SNP	112.75	33.7614	40.799	0.277749	1.34471	0.20655	0.836361	0.96226
chr3:40096625_1_chimp	chr3:40096625_1	chr3	40096625	alt	1	SNP	432.75	128.283	138.125	0.104587	0.569035	0.183797	0.854173	0.967734
chr3:40096625_1_hs	chr3:40096625_1	chr3	40096625	ref	1	SNP	557.75	166.143	97.421	-0.765114	0.751934	-1.01753	0.308902	0.713984
chr3:40096625_2_chimp	chr3:40096625_2	chr3	40096894	alt	2	SNP	46.75	14.0396	89.9017	2.67922	0.87399	3.06551	0.00217301	0.0192721
chr3:40096625_2_hs	chr3:40096625_2	chr3	40096894	ref	2	SNP	111.75	33.8953	14.3306	-1.23642	1.78164	-0.693978	0.487696	0.837265
chr3:40116578_1_chimp	chr3:40116578_1	chr3	40116578	alt	1	SNP	1437.25	426.764	197.701	-1.10788	0.554967	-1.9963	0.0459018	0.241246
chr3:40116578_1_hs	chr3:40116578_1	chr3	40116578	ref	1	SNP	2472.25	735.185	675.813	-0.119915	0.305831	-0.392097	0.694987	0.919874
chr3:40116578_2_chimp	chr3:40116578_2	chr3	40116847	alt	2	SNP	34.75	10.6203	90.5323	3.09592	0.79712	3.88387	0.000102805	0.00118696
chr3:40116578_2_hs	chr3:40116578_2	chr3	40116847	ref	2	SNP	25.25	7.88802	64.3456	3.03727	0.816219	3.72115	0.000198321	0.00218288
chr3:40120675_1_chimp	chr3:40120675_1	chr3	40120675	alt	1	SNP	607.25	181.43	171.505	-0.0809313	0.51263	-0.157875	0.874556	0.973478
chr3:40120675_1_hs	chr3:40120675_1	chr3	40120675	ref	1	SNP	250	74.4753	100.765	0.430643	1.02182	0.421448	0.673428	0.911735
chr3:40120675_2_chimp	chr3:40120675_2	chr3	40120944	alt	2	SNP	701	207.264	168.95	-0.29235	0.568183	-0.514536	0.606877	0.889528
chr3:40120675_2_hs	chr3:40120675_2	chr3	40120944	ref	2	SNP	1307.75	385.987	544.026	0.495779	0.399004	1.24254	0.214037	0.614425
chr3:40173325_1_chimp	chr3:40173325_1	chr3	40173325	alt	1	SNP	23	6.90986	13.8815	1.00744	2.26839	0.444122	0.656954	0.90571
chr3:40173325_1_hs	chr3:40173325_1	chr3	40173325	ref	1	SNP	605.25	179.809	134.289	-0.420304	0.555643	-0.756427	0.449393	0.815413
chr3:40173325_2_chimp	chr3:40173325_2	chr3	40173594	alt	2	SNP	49.25	14.6324	15.7907	0.123903	1.46713	0.0844526	0.932697	0.988045
chr3:40173325_2_hs	chr3:40173325_2	chr3	40173594	ref	2	SNP	33.5	9.80521	23.1738	1.24518	1.84675	0.674251	0.500152	0.84368
chr3:40179173_1_chimp	chr3:40179173_1	chr3	40179173	alt	1	SNP	2207.5	654.364	457.268	-0.514481	0.447207	-1.15043	0.249966	0.657565
chr3:40179173_1_hs	chr3:40179173_1	chr3	40179173	ref	1	SNP	3760.5	1111.56	772.497	-0.526941	0.316045	-1.6673	0.0954554	0.397058
chr3:40179173_2_chimp	chr3:40179173_2	chr3	40179442	alt	2	SNP	22.25	6.73472	31.3557	2.205	1.81904	1.21218	0.225444	0.628578
chr3:40179173_2_hs	chr3:40179173_2	chr3	40179442	ref	2	SNP	88.5	26.7671	24.5536	-0.118479	1.42077	-0.0833906	0.933541	0.988259
chr3:40184945_1_chimp	chr3:40184945_1	chr3	40184945	alt	1	SNP	1463	436.264	297.558	-0.551211	0.388437	-1.41905	0.155885	0.52692
chr3:40184945_1_hs	chr3:40184945_1	chr3	40184945	ref	1	SNP	1007.75	300.874	357.595	0.251591	0.588665	0.427393	0.669093	0.910298
chr3:40184945_2_chimp	chr3:40184945_2	chr3	40185214	alt	2	SNP	22.25	6.62382	0.815632	-2.87643	2.29217	-1.25489	0.209518	0.608585
chr3:40184945_2_hs	chr3:40184945_2	chr3	40185214	ref	2	SNP	3.75	1.08287	0.776374	-0.311392	2.51137	-0.123993	0.901321	0.980366
chr3:40214663_1_chimp	chr3:40214663_1	chr3	40214663	alt	1	SNP	1224.5	362.289	251.799	-0.525042	0.582481	-0.901389	0.367382	0.761473
chr3:40214663_1_hs	chr3:40214663_1	chr3	40214663	ref	1	SNP	549.5	163.315	101.236	-0.68649	0.734696	-0.934387	0.350104	0.748614
chr3:40214663_2_hs	chr3:40214663_2	chr3	40214932	ref	2	SNP	1	0.295795	0	-0.031454	3.275	-0.00960429	0.992337	1
chr3:40216301_1_chimp	chr3:40216301_1	chr3	40216301	alt	1	SNP	68.75	20.5002	20.8375	0.0346586	1.65887	0.0208929	0.983331	0.998953
chr3:40216301_1_hs	chr3:40216301_1	chr3	40216301	ref	1	SNP	225.5	66.9561	34.2786	-0.959006	1.18494	-0.809329	0.418326	0.795449
chr3:40216301_2_chimp	chr3:40216301_2	chr3	40216570	alt	2	SNP	8.25	2.35488	0.216708	-2.44871	2.55769	-0.957389	0.338371	0.739388
chr3:40253023_1_chimp	chr3:40253023_1	chr3	40253023	alt	1	SNP	218	65.1665	36.2494	-0.838464	1.47531	-0.568331	0.569811	0.877105
chr3:40253023_1_hs	chr3:40253023_1	chr3	40253023	ref	1	SNP	56.5	16.7394	2.85254	-2.63048	2.69076	-0.977598	0.328273	0.730548
chr3:40253023_2_chimp	chr3:40253023_2	chr3	40253292	alt	2	SNP	1503.25	447.019	252.979	-0.818927	0.464463	-1.76317	0.0778719	0.348181
chr3:40253023_2_hs	chr3:40253023_2	chr3	40253292	ref	2	SNP	912	271.148	130.441	-1.06049	0.592831	-1.78885	0.0736383	0.335718
chr3:40327418_1_chimp	chr3:40327418_1	chr3	40327418	alt	1	SNP	72.25	22.0416	7.27565	-1.59115	2.45336	-0.648559	0.516624	0.852102
chr3:40327418_1_hs	chr3:40327418_1	chr3	40327418	ref	1	SNP	9	2.71681	4.84239	0.835844	2.57181	0.325002	0.74518	0.936251
chr3:40327418_2_chimp	chr3:40327418_2	chr3	40327687	alt	2	SNP	357.5	106.972	243.362	1.18167	0.461631	2.55977	0.010474	0.0751842
chr3:40327418_2_hs	chr3:40327418_2	chr3	40327687	ref	2	SNP	114	34.1708	127.652	1.8938	0.748035	2.5317	0.011351	0.0804529
chr3:4044181_1_chimp	chr3:4044181_1	chr3	4044181	alt	1	SNP	60.5	18.351	23.5767	0.36941	1.29975	0.284215	0.776245	0.945912
chr3:4044181_1_hs	chr3:4044181_1	chr3	4044181	ref	1	SNP	35.5	10.3821	1.39916	-2.86358	2.75134	-1.0408	0.29797	0.704273
chr3:4044181_2_chimp	chr3:4044181_2	chr3	4044450	alt	2	SNP	123	36.5456	68.6274	0.911986	0.812559	1.12236	0.261709	0.669973
chr3:4044181_2_hs	chr3:4044181_2	chr3	4044450	ref	2	SNP	520.75	154.193	65.4509	-1.23168	0.812311	-1.51626	0.129453	0.476619
chr3:40461833_1_hs	chr3:40461833_1	chr3	40461833	ref	1	SNP	0.75	0.22931	0	0.33963	3.2985	0.102965	0.917991	0.984251
chr3:40461833_2_chimp	chr3:40461833_2	chr3	40462102	alt	2	SNP	263.25	78.0998	25.9282	-1.58589	1.42443	-1.11335	0.265557	0.674163
chr3:40461833_2_hs	chr3:40461833_2	chr3	40462102	ref	2	SNP	32	9.68624	7.9889	-0.268293	2.19304	-0.122338	0.902631	0.980711
chr3:40516203_1_chimp	chr3:40516203_1	chr3	40516203	alt	1	SNP	420.5	127.126	146.058	0.202758	0.701614	0.288988	0.77259	0.944669
chr3:40516203_1_hs	chr3:40516203_1	chr3	40516203	ref	1	SNP	212.25	65.047	614.33	3.23848	1.34033	2.41618	0.0156843	0.104992
chr3:40546688_1_chimp	chr3:40546688_1	chr3	40546688	alt	1	SNP	1070	318.043	246.294	-0.365246	0.523061	-0.698286	0.484998	0.83568
chr3:40546688_1_hs	chr3:40546688_1	chr3	40546688	ref	1	SNP	855.25	254.643	236.107	-0.104647	0.525133	-0.199278	0.842045	0.96407
chr3:40546688_2_chimp	chr3:40546688_2	chr3	40546957	alt	2	SNP	1.75	0.535583	5.41771	3.36385	2.57824	1.30471	0.191992	0.584605
chr3:40580483_1_chimp	chr3:40580483_1	chr3	40580483	alt	1	SNP	510	152.26	628.713	2.04648	0.353959	5.78171	7.39468e-09	1.36884e-07
chr3:40580483_1_hs	chr3:40580483_1	chr3	40580483	ref	1	SNP	360.25	107.657	850.019	2.97951	0.358366	8.31415	9.24119e-17	2.79738e-15
chr3:40580483_2_chimp	chr3:40580483_2	chr3	40580752	alt	2	SNP	82.5	24.4177	31.969	0.391652	1.36334	0.287275	0.773902	0.945033
chr3:40580483_2_hs	chr3:40580483_2	chr3	40580752	ref	2	SNP	317.75	93.6429	59.008	-0.659318	0.845604	-0.7797	0.435567	0.80687
chr3:40593327_1_chimp	chr3:40593327_1	chr3	40593327	alt	1	SNP	27.5	8.37828	19.4998	1.22607	1.17896	1.03996	0.298358	0.704443
chr3:40593327_1_hs	chr3:40593327_1	chr3	40593327	ref	1	SNP	57.25	17.2762	59.7422	1.79105	0.914241	1.95906	0.0501062	0.25719
chr3:40593327_2_chimp	chr3:40593327_2	chr3	40593596	alt	2	SNP	344.5	103.99	124.304	0.260314	0.957122	0.271976	0.785641	0.948223
chr3:40593327_2_hs	chr3:40593327_2	chr3	40593596	ref	2	SNP	643.25	191.736	148.337	-0.366135	0.784535	-0.46669	0.640722	0.898848
chr3:4060035_1_chimp	chr3:4060035_1	chr3	4060035	alt	1	SNP	7	2.16306	4.2504	0.985065	2.07342	0.475092	0.634721	0.896848
chr3:4060035_1_hs	chr3:4060035_1	chr3	4060035	ref	1	SNP	0.5	0.128952	0	1.03386	3.34901	0.308705	0.757546	0.940289
chr3:4060035_2_chimp	chr3:4060035_2	chr3	4060304	alt	2	SNP	3.25	1.04648	0.828293	-0.191646	2.76439	-0.0693265	0.94473	0.990404
chr3:4060035_2_hs	chr3:4060035_2	chr3	4060304	ref	2	SNP	24.75	7.56575	11.4306	0.598676	2.05153	0.291819	0.770425	0.943881
chr3:40638309_1_chimp	chr3:40638309_1	chr3	40638309	alt	1	SNP	1244.25	370.79	554.7	0.582389	0.318377	1.82925	0.0673629	0.316251
chr3:40638309_1_hs	chr3:40638309_1	chr3	40638309	ref	1	SNP	1158.5	343.884	242.974	-0.499065	0.440725	-1.13237	0.257478	0.665802
chr3:40638309_2_chimp	chr3:40638309_2	chr3	40638578	alt	2	SNP	16	4.79187	1.10439	-2.03885	2.75608	-0.739764	0.459443	0.82089
chr3:40638309_2_hs	chr3:40638309_2	chr3	40638578	ref	2	SNP	34.25	10.1118	3.42805	-1.52212	1.91966	-0.792912	0.427829	0.801878
chr3:40661089_1_chimp	chr3:40661089_1	chr3	40661089	alt	1	SNP	515.25	152.856	88.3057	-0.798203	0.687039	-1.1618	0.245317	0.652215
chr3:40661089_1_hs	chr3:40661089_1	chr3	40661089	ref	1	SNP	1346	398.85	294.551	-0.439862	0.484456	-0.907951	0.363904	0.758711
chr3:40661089_2_chimp	chr3:40661089_2	chr3	40661358	alt	2	SNP	92.75	27.6945	192.117	2.79673	0.504743	5.54089	3.0093e-08	5.27541e-07
chr3:40661089_2_hs	chr3:40661089_2	chr3	40661358	ref	2	SNP	307.25	91.0412	232.187	1.34835	0.509913	2.64427	0.00818678	0.0611816
chr3:40690787_1_chimp	chr3:40690787_1	chr3	40690787	alt	1	SNP	1690.25	498.299	1531.93	1.61924	0.280293	5.77695	7.60658e-09	1.40681e-07
chr3:40690787_1_hs	chr3:40690787_1	chr3	40690787	ref	1	SNP	1091	322.298	905.283	1.48685	0.466515	3.18715	0.00143681	0.0133022
chr3:40690787_2_chimp	chr3:40690787_2	chr3	40691056	alt	2	SNP	11.75	3.74178	5.02952	0.44079	2.29895	0.191735	0.84795	0.965873
chr3:40690787_2_hs	chr3:40690787_2	chr3	40691056	ref	2	SNP	47	13.9028	21.9085	0.665154	1.32703	0.501235	0.616206	0.889528
chr3:40741485_2_chimp	chr3:40741485_2	chr3	40741754	alt	2	SNP	485.5	143.823	496.283	1.78597	0.350407	5.09685	3.45344e-07	5.46816e-06
chr3:40741485_2_hs	chr3:40741485_2	chr3	40741754	ref	2	SNP	841	247.955	367.094	0.568613	0.406788	1.39781	0.162169	0.537638
chr3:40765868_1_chimp	chr3:40765868_1	chr3	40765868	alt	1	SNP	2198.75	650.685	837.963	0.362874	0.347146	1.04531	0.295882	0.702394
chr3:40765868_1_hs	chr3:40765868_1	chr3	40765868	ref	1	SNP	3342.25	990.089	796.875	-0.312235	0.293798	-1.06275	0.287894	0.694755
chr3:40765868_2_chimp	chr3:40765868_2	chr3	40766137	alt	2	SNP	3018.75	893.553	447.607	-0.997219	0.390531	-2.55349	0.0106648	0.0763102
chr3:40765868_2_hs	chr3:40765868_2	chr3	40766137	ref	2	SNP	3513.5	1037.99	378.643	-1.45383	0.464314	-3.13115	0.00174125	0.0158064
chr3:40770843_1_chimp	chr3:40770843_1	chr3	40770843	alt	1	SNP	265.75	78.4928	51.2174	-0.611546	1.14849	-0.532478	0.594395	0.887452
chr3:40770843_1_hs	chr3:40770843_1	chr3	40770843	ref	1	SNP	232.25	68.4033	19.4927	-1.80862	1.88062	-0.961718	0.336191	0.737436
chr3:40770843_2_chimp	chr3:40770843_2	chr3	40771112	alt	2	SNP	1293.5	380.983	515.862	0.43311	0.412602	1.0497	0.293855	0.700336
chr3:40770843_2_hs	chr3:40770843_2	chr3	40771112	ref	2	SNP	887.5	263.717	389.356	0.561408	0.386756	1.45158	0.146617	0.510136
chr3:4079127_2_chimp	chr3:4079127_2	chr3	4079396	alt	2	SNP	1214	361.023	306.791	-0.23075	0.559508	-0.412415	0.680035	0.914519
chr3:4079127_2_hs	chr3:4079127_2	chr3	4079396	ref	2	SNP	1145.25	341.592	609.029	0.830793	0.389006	2.13568	0.0327055	0.187275
chr3:40870211_1_chimp	chr3:40870211_1	chr3	40870211	alt	1	SNP	868.5	257.867	199.264	-0.369291	0.679173	-0.543736	0.586623	0.884041
chr3:40870211_1_hs	chr3:40870211_1	chr3	40870211	ref	1	SNP	103	30.673	43.0931	0.497081	1.03459	0.480462	0.630899	0.894936
chr3:40870211_2_chimp	chr3:40870211_2	chr3	40870480	alt	2	SNP	62.75	18.532	7.73074	-1.25331	2.43603	-0.514488	0.606911	0.889528
chr3:40870211_2_hs	chr3:40870211_2	chr3	40870480	ref	2	SNP	30.5	9.02901	12.9766	0.528781	2.2835	0.231566	0.816875	0.956338
chr3:40877451_1_chimp	chr3:40877451_1	chr3	40877451	alt	1	SNP	478.5	147.029	189.421	0.365858	0.644746	0.567445	0.570412	0.877383
chr3:40877451_1_hs	chr3:40877451_1	chr3	40877451	ref	1	SNP	887	271.653	223.777	-0.277902	0.60928	-0.456115	0.648307	0.901996
chr3:40877451_2_chimp	chr3:40877451_2	chr3	40877720	alt	2	SNP	314.5	94.3368	80.6985	-0.222091	0.84539	-0.262709	0.792775	0.950025
chr3:40877451_2_hs	chr3:40877451_2	chr3	40877720	ref	2	SNP	69.75	20.8528	18.061	-0.196092	1.66251	-0.11795	0.906108	0.981765
chr3:40912973_1_chimp	chr3:40912973_1	chr3	40912973	alt	1	SNP	118.5	35.7073	36.971	0.0565867	1.17174	0.0482927	0.961483	0.993832
chr3:40912973_1_hs	chr3:40912973_1	chr3	40912973	ref	1	SNP	68.5	20.5605	12.685	-0.686189	1.73292	-0.395972	0.692126	0.918831
chr3:40912973_2_chimp	chr3:40912973_2	chr3	40913242	alt	2	SNP	2415.75	714.943	946.823	0.406865	0.320315	1.2702	0.204012	0.60135
chr3:40912973_2_hs	chr3:40912973_2	chr3	40913242	ref	2	SNP	1509	445.066	928.047	1.05736	0.373176	2.83342	0.0046053	0.0373449
chr3:40914998_1_hs	chr3:40914998_1	chr3	40914998	ref	1	SNP	740.25	218.608	209.638	-0.0597013	0.519454	-0.114931	0.9085	0.982219
chr3:40914998_2_chimp	chr3:40914998_2	chr3	40915267	alt	2	SNP	537.75	161.601	89.6154	-0.845579	0.928612	-0.910583	0.362515	0.757656
chr3:40914998_2_hs	chr3:40914998_2	chr3	40915267	ref	2	SNP	608	183.012	143.726	-0.345445	0.918377	-0.376147	0.706808	0.923983
chr3:40920542_1_chimp	chr3:40920542_1	chr3	40920542	alt	1	SNP	614.75	182.236	63.0386	-1.53437	0.806476	-1.90256	0.0570986	0.28203
chr3:40920542_1_hs	chr3:40920542_1	chr3	40920542	ref	1	SNP	239	70.8193	73.9385	0.0652748	1.02976	0.0633886	0.949457	0.991644
chr3:40939073_1_chimp	chr3:40939073_1	chr3	40939073	alt	1	SNP	24	7.5803	0	-4.71083	3.19671	-1.47365	0.140575	0.498912
chr3:40939073_2_chimp	chr3:40939073_2	chr3	40939342	alt	2	SNP	0.25	0.0834217	0	1.67609	3.35245	0.499961	0.617102	0.889528
chr3:40939073_2_hs	chr3:40939073_2	chr3	40939342	ref	2	SNP	46	14.1246	17.1819	0.28655	1.91801	0.149399	0.881238	0.975208
chr3:40971339_1_chimp	chr3:40971339_1	chr3	40971339	alt	1	SNP	21.75	6.56621	0	-4.50386	3.1972	-1.40869	0.158927	0.532434
chr3:40971339_2_chimp	chr3:40971339_2	chr3	40971608	alt	2	SNP	3567.25	1054.37	7483.3	2.82709	0.282993	9.98996	1.6865e-23	6.80974e-22
chr3:40971339_2_hs	chr3:40971339_2	chr3	40971608	ref	2	SNP	2767.75	820.198	31427.2	5.25982	0.304269	17.2868	5.91926e-67	7.72408e-65
chr3:41000436_1_chimp	chr3:41000436_1	chr3	41000436	alt	1	SNP	1546.25	457.354	274.938	-0.733742	0.414843	-1.76872	0.07694	0.345472
chr3:41000436_1_hs	chr3:41000436_1	chr3	41000436	ref	1	SNP	1933	572.285	568.494	-0.0136814	0.429428	-0.0318597	0.974584	0.996809
chr3:41000436_2_chimp	chr3:41000436_2	chr3	41000705	alt	2	SNP	2	0.656896	0	-1.17659	3.23061	-0.3642	0.715709	0.927059
chr3:41026505_2_chimp	chr3:41026505_2	chr3	41026774	alt	2	SNP	1504.75	444.603	231.523	-0.939626	0.454574	-2.06705	0.0387295	0.212695
chr3:41026505_2_hs	chr3:41026505_2	chr3	41026774	ref	2	SNP	544.5	161.264	247.701	0.613123	0.626439	0.978743	0.327707	0.730031
chr3:41103321_1_chimp	chr3:41103321_1	chr3	41103321	alt	1	SNP	8.75	2.59348	0	-3.16388	3.20289	-0.987819	0.323241	0.726313
chr3:41103321_1_hs	chr3:41103321_1	chr3	41103321	ref	1	SNP	72.75	21.3861	237.759	3.47581	1.4069	2.47054	0.013491	0.0928604
chr3:41110973_1_chimp	chr3:41110973_1	chr3	41110973	alt	1	SNP	9.75	3.07842	4.98429	0.719656	2.55132	0.282072	0.777888	0.946557
chr3:41110973_1_hs	chr3:41110973_1	chr3	41110973	ref	1	SNP	41.5	12.8334	23.8363	0.899939	1.6076	0.559803	0.575614	0.879502
chr3:41110973_2_chimp	chr3:41110973_2	chr3	41111242	alt	2	SNP	141.75	42.9077	34.2088	-0.320666	1.09354	-0.293235	0.769342	0.943549
chr3:41110973_2_hs	chr3:41110973_2	chr3	41111242	ref	2	SNP	63.75	18.8917	20.3757	0.0982634	1.88842	0.0520348	0.958501	0.993348
chr3:41117362_2_chimp	chr3:41117362_2	chr3	41117631	alt	2	SNP	82	24.332	67.6868	1.48247	0.803672	1.84462	0.0650923	0.308944
chr3:41117362_2_hs	chr3:41117362_2	chr3	41117631	ref	2	SNP	111.5	33.1322	236.212	2.83218	0.460907	6.1448	8.00665e-10	1.60065e-08
chr3:41120501_1_chimp	chr3:41120501_1	chr3	41120501	alt	1	SNP	1003.25	297.489	443.605	0.578232	0.358886	1.61118	0.10714	0.426312
chr3:41120501_1_hs	chr3:41120501_1	chr3	41120501	ref	1	SNP	594.5	175.903	567.572	1.69009	0.417758	4.04563	5.21834e-05	0.00063267
chr3:41120501_2_chimp	chr3:41120501_2	chr3	41120770	alt	2	SNP	382	113.465	487.219	2.10098	1.37972	1.52276	0.127818	0.473134
chr3:41120501_2_hs	chr3:41120501_2	chr3	41120770	ref	2	SNP	54.5	16.2872	10.6447	-0.609765	2.06216	-0.295692	0.767466	0.942953
chr3:41131295_1_chimp	chr3:41131295_1	chr3	41131295	alt	1	SNP	1.25	0.368739	0	-0.350087	3.25902	-0.107421	0.914455	0.983622
chr3:41138201_1_chimp	chr3:41138201_1	chr3	41138201	alt	1	SNP	61.5	18.6249	41.1209	1.14438	3.06448	0.373434	0.708826	0.924899
chr3:41138201_1_hs	chr3:41138201_1	chr3	41138201	ref	1	SNP	25.25	7.94692	9.65394	0.298052	2.14046	0.139247	0.889255	0.977071
chr3:41138201_2_chimp	chr3:41138201_2	chr3	41138470	alt	2	SNP	639	190.692	215.855	0.175454	0.484924	0.361818	0.717488	0.927557
chr3:41138201_2_hs	chr3:41138201_2	chr3	41138470	ref	2	SNP	877.5	260.791	260.462	0.00227512	0.638265	0.00356454	0.997156	1
chr3:41176615_1_chimp	chr3:41176615_1	chr3	41176615	alt	1	SNP	529.75	157.124	305.553	0.952986	0.727767	1.30947	0.190377	0.582238
chr3:41176615_1_hs	chr3:41176615_1	chr3	41176615	ref	1	SNP	1419.25	420.419	284.444	-0.560234	0.549105	-1.02027	0.307602	0.71279
chr3:41176615_2_chimp	chr3:41176615_2	chr3	41176884	alt	2	SNP	2060.5	606.741	338.964	-0.839053	0.419509	-2.00008	0.0454914	0.239681
chr3:41176615_2_hs	chr3:41176615_2	chr3	41176884	ref	2	SNP	1747.75	515.461	231.202	-1.15357	0.529799	-2.17738	0.0294526	0.172763
chr3:41178451_1_chimp	chr3:41178451_1	chr3	41178451	alt	1	SNP	475.75	141.439	59.1938	-1.25242	0.931246	-1.34489	0.178661	0.564635
chr3:41178451_1_hs	chr3:41178451_1	chr3	41178451	ref	1	SNP	427.75	126.259	87.0627	-0.530367	0.766866	-0.691603	0.489187	0.838188
chr3:41178451_2_chimp	chr3:41178451_2	chr3	41178720	alt	2	SNP	336.75	100.571	83.38	-0.264841	0.844415	-0.313638	0.753796	0.939217
chr3:41178451_2_hs	chr3:41178451_2	chr3	41178720	ref	2	SNP	1404.25	414.708	390.922	-0.0859013	0.382908	-0.224339	0.822493	0.958108
chr3:41214243_1_chimp	chr3:41214243_1	chr3	41214243	alt	1	SNP	302.25	91.1937	71.0976	-0.352965	0.920015	-0.383651	0.701237	0.922106
chr3:41214243_1_hs	chr3:41214243_1	chr3	41214243	ref	1	SNP	271.75	81.2259	78.7176	-0.0375427	0.820045	-0.0457812	0.963485	0.994196
chr3:41214243_2_chimp	chr3:41214243_2	chr3	41214512	alt	2	SNP	374.5	111.068	52.2706	-1.08438	1.34775	-0.804584	0.42106	0.797314
chr3:41214243_2_hs	chr3:41214243_2	chr3	41214512	ref	2	SNP	880	260.078	113.301	-1.19684	0.647159	-1.84937	0.0644045	0.306655
chr3:41224769_1_chimp	chr3:41224769_1	chr3	41224769	alt	1	SNP	132.5	40.0172	9.7809	-2.02788	1.86724	-1.08603	0.277466	0.685836
chr3:41224769_1_hs	chr3:41224769_1	chr3	41224769	ref	1	SNP	224.5	69.5825	121.546	0.811685	0.682604	1.1891	0.2344	0.63971
chr3:41224769_2_chimp	chr3:41224769_2	chr3	41225038	alt	2	SNP	642.25	190.138	38.2227	-2.30654	1.1989	-1.92388	0.0543694	0.27263
chr3:41224769_2_hs	chr3:41224769_2	chr3	41225038	ref	2	SNP	489.25	144.061	88.1532	-0.705117	0.74992	-0.940256	0.347086	0.746351
chr3:41235190_1_chimp	chr3:41235190_1	chr3	41235190	alt	1	SNP	550	163.749	348.786	1.08609	0.460755	2.3572	0.0184131	0.119338
chr3:41235190_1_hs	chr3:41235190_1	chr3	41235190	ref	1	SNP	456.25	135.37	219.019	0.695245	0.508474	1.36731	0.171527	0.553199
chr3:41239207_2_chimp	chr3:41239207_2	chr3	41239476	alt	2	SNP	2516.5	747.219	1732.87	1.21377	0.290509	4.17808	2.93984e-05	0.000369048
chr3:41239207_2_hs	chr3:41239207_2	chr3	41239476	ref	2	SNP	2127.75	632.813	1321.51	1.06281	0.262465	4.04932	5.13657e-05	0.000623559
chr3:41246790_1_chimp	chr3:41246790_1	chr3	41246790	alt	1	SNP	1018.75	302.31	145.411	-1.05087	0.808067	-1.30048	0.193437	0.586793
chr3:41246790_1_hs	chr3:41246790_1	chr3	41246790	ref	1	SNP	1236.75	365.382	188.89	-0.94827	0.840637	-1.12804	0.259304	0.667635
chr3:41246790_2_chimp	chr3:41246790_2	chr3	41247059	alt	2	SNP	25.5	7.8538	61.0172	2.96606	0.832451	3.56304	0.000366581	0.00384564
chr3:41246790_2_hs	chr3:41246790_2	chr3	41247059	ref	2	SNP	21.25	6.30317	12.4065	0.966777	1.87834	0.514698	0.606764	0.889528
chr3:41265253_1_chimp	chr3:41265253_1	chr3	41265253	alt	1	SNP	417.75	123.243	274.197	1.14821	0.500676	2.29332	0.0218297	0.136637
chr3:41265253_1_hs	chr3:41265253_1	chr3	41265253	ref	1	SNP	1214.5	358.419	589.068	0.716395	0.322194	2.22349	0.0261828	0.157578
chr3:41304751_1_chimp	chr3:41304751_1	chr3	41304751	alt	1	SNP	1078.25	320.359	391.774	0.28533	0.514509	0.554568	0.57919	0.881087
chr3:41304751_1_hs	chr3:41304751_1	chr3	41304751	ref	1	SNP	899.5	267.213	243.576	-0.129836	0.644449	-0.201468	0.840332	0.963544
chr3:41370471_1_chimp	chr3:41370471_1	chr3	41370471	alt	1	SNP	663.75	197.754	61.3081	-1.68099	0.866806	-1.93929	0.0524663	0.265772
chr3:41370471_1_hs	chr3:41370471_1	chr3	41370471	ref	1	SNP	290	86.5094	26.031	-1.72413	1.54352	-1.11701	0.263991	0.672437
chr3:41370471_2_chimp	chr3:41370471_2	chr3	41370740	alt	2	SNP	71	21.4962	40.2357	0.913781	1.01199	0.902953	0.366551	0.760862
chr3:41370471_2_hs	chr3:41370471_2	chr3	41370740	ref	2	SNP	157.5	46.5464	76.1733	0.70451	0.827126	0.851757	0.394349	0.780113
chr3:41419042_1_chimp	chr3:41419042_1	chr3	41419042	alt	1	SNP	344	104.916	193.598	0.888731	0.56117	1.58371	0.11326	0.440844
chr3:41419042_1_hs	chr3:41419042_1	chr3	41419042	ref	1	SNP	838.25	254.251	622.766	1.28905	0.397856	3.23999	0.00119532	0.0112733
chr3:41419042_2_chimp	chr3:41419042_2	chr3	41419311	alt	2	SNP	0.25	0.0644758	0	1.67603	3.35245	0.499941	0.617117	0.889528
chr3:41434615_1_chimp	chr3:41434615_1	chr3	41434615	alt	1	SNP	461.75	138.051	80.6601	-0.769813	0.912061	-0.844036	0.398649	0.783242
chr3:41434615_1_hs	chr3:41434615_1	chr3	41434615	ref	1	SNP	750.5	225.029	192.391	-0.221843	0.602533	-0.368184	0.712736	0.9263
chr3:41434615_2_chimp	chr3:41434615_2	chr3	41434884	alt	2	SNP	390	116.239	488.478	2.06753	0.622528	3.32118	0.000896378	0.00868598
chr3:41434615_2_hs	chr3:41434615_2	chr3	41434884	ref	2	SNP	509.75	151.754	318.356	1.07097	0.409517	2.61521	0.00891721	0.0657593
chr3:41533083_1_chimp	chr3:41533083_1	chr3	41533083	alt	1	SNP	196.25	59.5117	36.1383	-0.715737	1.45555	-0.491731	0.622909	0.891737
chr3:41533083_1_hs	chr3:41533083_1	chr3	41533083	ref	1	SNP	99.75	30.2554	18.3681	-0.714444	1.89182	-0.37765	0.705691	0.923547
chr3:41533083_2_chimp	chr3:41533083_2	chr3	41533352	alt	2	SNP	718.5	212.684	364.621	0.778178	0.425608	1.82839	0.0674908	0.316599
chr3:41533083_2_hs	chr3:41533083_2	chr3	41533352	ref	2	SNP	782.5	233.143	201.291	-0.207244	0.54167	-0.382602	0.702015	0.922384
chr3:41997793_1_chimp	chr3:41997793_1	chr3	41997793	alt	1	SNP	141	42.8596	76.6515	0.844374	0.937339	0.90082	0.367684	0.76167
chr3:41997793_1_hs	chr3:41997793_1	chr3	41997793	ref	1	SNP	68	21.4645	48.0493	1.16992	1.22111	0.958077	0.338024	0.739038
chr3:41997793_2_chimp	chr3:41997793_2	chr3	41998062	alt	2	SNP	766	226.375	327.681	0.533308	0.437445	1.21914	0.22279	0.625754
chr3:41997793_2_hs	chr3:41997793_2	chr3	41998062	ref	2	SNP	565.5	167.015	216.848	0.380651	0.617452	0.616486	0.537574	0.862213
chr3:42020835_1_chimp	chr3:42020835_1	chr3	42020835	alt	1	SNP	165	49.2083	78.9815	0.6852	1.09779	0.624165	0.532519	0.859706
chr3:42020835_1_hs	chr3:42020835_1	chr3	42020835	ref	1	SNP	159	47.6785	118.829	1.30984	1.04923	1.24838	0.211893	0.611465
chr3:42020835_2_chimp	chr3:42020835_2	chr3	42021104	alt	2	SNP	0.5	0.13742	0	0.988466	3.34788	0.295251	0.767802	0.942953
chr3:42020835_2_hs	chr3:42020835_2	chr3	42021104	ref	2	SNP	0.5	0.143607	0	0.988466	3.34788	0.295251	0.767802	0.942953
chr3:42036376_1_chimp	chr3:42036376_1	chr3	42036376	alt	1	SNP	15	4.57761	38.5407	3.07958	1.02755	2.997	0.00272647	0.0235539
chr3:42036376_1_hs	chr3:42036376_1	chr3	42036376	ref	1	SNP	97.75	29.8567	871.582	4.8667	0.426668	11.4063	3.88881e-30	1.97725e-28
chr3:42036376_2_chimp	chr3:42036376_2	chr3	42036645	alt	2	SNP	395.75	117.227	101.738	-0.215119	0.842777	-0.25525	0.79853	0.950753
chr3:42036376_2_hs	chr3:42036376_2	chr3	42036645	ref	2	SNP	717.75	211.989	406.997	0.93733	0.476169	1.96848	0.0490126	0.253056
chr3:42044347_1_chimp	chr3:42044347_1	chr3	42044347	alt	1	SNP	765.25	227.451	178.247	-0.348431	0.516101	-0.675122	0.499598	0.843396
chr3:42044347_1_hs	chr3:42044347_1	chr3	42044347	ref	1	SNP	1265.5	375.596	438.75	0.219925	0.427826	0.514051	0.607216	0.889528
chr3:42044347_2_chimp	chr3:42044347_2	chr3	42044616	alt	2	SNP	702.75	210.023	170.872	-0.295124	0.698132	-0.422734	0.672489	0.911378
chr3:42044347_2_hs	chr3:42044347_2	chr3	42044616	ref	2	SNP	647.5	194.854	245.197	0.331439	0.448987	0.738192	0.460398	0.821369
chr3:42052603_1_chimp	chr3:42052603_1	chr3	42052603	alt	1	SNP	611	182.634	407.94	1.1537	0.542198	2.12781	0.0333526	0.190105
chr3:42052603_1_hs	chr3:42052603_1	chr3	42052603	ref	1	SNP	198.75	59.5556	34.7162	-0.774407	1.32752	-0.583348	0.559659	0.872458
chr3:42052603_2_chimp	chr3:42052603_2	chr3	42052872	alt	2	SNP	1823.25	539.593	690.316	0.352563	0.371193	0.949812	0.342208	0.742365
chr3:42052603_2_hs	chr3:42052603_2	chr3	42052872	ref	2	SNP	1224.75	364.689	510.807	0.487117	0.34623	1.40692	0.159452	0.533274
chr3:42061865_1_chimp	chr3:42061865_1	chr3	42061865	alt	1	SNP	1091	321.303	1629.39	2.34245	0.288044	8.13227	4.21329e-16	1.23752e-14
chr3:42061865_1_hs	chr3:42061865_1	chr3	42061865	ref	1	SNP	2032.25	599.076	4399.69	2.87606	0.334088	8.60869	7.39005e-18	2.35422e-16
chr3:42061865_2_chimp	chr3:42061865_2	chr3	42062134	alt	2	SNP	653.75	196.666	626.218	1.67229	0.454755	3.67734	0.000235681	0.00255893
chr3:42061865_2_hs	chr3:42061865_2	chr3	42062134	ref	2	SNP	986	297.322	923.849	1.63367	0.329366	4.96003	7.04818e-07	1.07856e-05
chr3:42063671_1_chimp	chr3:42063671_1	chr3	42063671	alt	1	SNP	1546.25	454.933	962.586	1.08	0.308924	3.49601	0.000472267	0.00484939
chr3:42063671_1_hs	chr3:42063671_1	chr3	42063671	ref	1	SNP	331.75	98.5313	182.49	0.882463	0.565446	1.56065	0.118607	0.452953
chr3:42063671_2_chimp	chr3:42063671_2	chr3	42063940	alt	2	SNP	360.75	106.034	134.884	0.350534	0.674523	0.519677	0.603289	0.889528
chr3:42063671_2_hs	chr3:42063671_2	chr3	42063940	ref	2	SNP	242.25	71.587	53.1424	-0.423367	1.07634	-0.393338	0.69407	0.919504
chr3:42066523_1_chimp	chr3:42066523_1	chr3	42066523	alt	1	SNP	47.25	13.867	8.58504	-0.703184	1.71097	-0.410984	0.681084	0.914863
chr3:42066523_1_hs	chr3:42066523_1	chr3	42066523	ref	1	SNP	62.75	18.952	17.8936	-0.0754617	1.53337	-0.0492131	0.960749	0.993744
chr3:42066523_2_chimp	chr3:42066523_2	chr3	42066792	alt	2	SNP	2198.5	652.31	579.993	-0.173666	0.442689	-0.392297	0.694839	0.919823
chr3:42066523_2_hs	chr3:42066523_2	chr3	42066792	ref	2	SNP	78.75	23.2625	18.6421	-0.325605	1.77257	-0.183691	0.854256	0.967759
chr3:42080574_1_chimp	chr3:42080574_1	chr3	42080574	alt	1	SNP	1759	521.428	2687.75	2.36563	0.286251	8.2642	1.40637e-16	4.22122e-15
chr3:42080574_1_hs	chr3:42080574_1	chr3	42080574	ref	1	SNP	1785.25	527.209	1318.8	1.32364	0.303101	4.36698	1.25974e-05	0.000166165
chr3:42080574_2_chimp	chr3:42080574_2	chr3	42080843	alt	2	SNP	163.75	49.51	17.9729	-1.45448	1.48976	-0.976319	0.328907	0.731176
chr3:42080574_2_hs	chr3:42080574_2	chr3	42080843	ref	2	SNP	25.25	7.88923	8.31655	0.0861437	2.13195	0.0404061	0.967769	0.995299
chr3:42091266_1_chimp	chr3:42091266_1	chr3	42091266	alt	1	SNP	451.5	134.011	231.071	0.786429	0.429378	1.83155	0.0670179	0.315263
chr3:42091266_1_hs	chr3:42091266_1	chr3	42091266	ref	1	SNP	1747.25	515.701	842.643	0.705894	0.349049	2.02234	0.0431416	0.230481
chr3:42091266_2_chimp	chr3:42091266_2	chr3	42091535	alt	2	SNP	951	279.828	262.334	-0.0925197	0.480835	-0.192415	0.847417	0.965743
chr3:42091266_2_hs	chr3:42091266_2	chr3	42091535	ref	2	SNP	740.75	218.443	219.741	0.00841811	0.480465	0.0175207	0.986021	0.999719
chr3:42094244_1_chimp	chr3:42094244_1	chr3	42094244	alt	1	SNP	480	142.232	81.6847	-0.793992	0.98743	-0.804099	0.42134	0.797522
chr3:42094244_1_hs	chr3:42094244_1	chr3	42094244	ref	1	SNP	1134.25	336.737	203.639	-0.726719	0.472146	-1.53918	0.12376	0.464369
chr3:42094244_2_chimp	chr3:42094244_2	chr3	42094513	alt	2	SNP	44.75	14.4755	72.9457	2.33938	1.1362	2.05894	0.0394998	0.215939
chr3:42094244_2_hs	chr3:42094244_2	chr3	42094513	ref	2	SNP	21.75	6.77594	28.4149	2.07301	1.36257	1.52139	0.128162	0.473909
chr3:42096929_1_chimp	chr3:42096929_1	chr3	42096929	alt	1	SNP	54.5	16.1954	31.2065	0.953295	1.56354	0.609704	0.542058	0.86456
chr3:42096929_1_hs	chr3:42096929_1	chr3	42096929	ref	1	SNP	95.5	28.6503	35.4074	0.313902	1.17111	0.268037	0.788671	0.949235
chr3:42096929_2_chimp	chr3:42096929_2	chr3	42097198	alt	2	SNP	3268.25	968.875	959.496	-0.0133384	0.309918	-0.0430386	0.965671	0.994835
chr3:42096929_2_hs	chr3:42096929_2	chr3	42097198	ref	2	SNP	2222.75	659.262	1233.26	0.901992	0.306005	2.94763	0.00320216	0.0271482
chr3:42099847_1_chimp	chr3:42099847_1	chr3	42099847	alt	1	SNP	3696	1092.24	1206.65	0.144863	0.293488	0.493591	0.621595	0.891186
chr3:42099847_1_hs	chr3:42099847_1	chr3	42099847	ref	1	SNP	2879	846.318	935.439	0.144688	0.318668	0.45404	0.6498	0.902719
chr3:42099847_2_chimp	chr3:42099847_2	chr3	42100116	alt	2	SNP	673.25	199.744	90.6017	-1.13358	0.752416	-1.50658	0.131917	0.481348
chr3:42099847_2_hs	chr3:42099847_2	chr3	42100116	ref	2	SNP	736.75	218.884	156.758	-0.4777	0.857797	-0.556892	0.577601	0.880495
chr3:42102467_1_chimp	chr3:42102467_1	chr3	42102467	alt	1	SNP	4180.5	1236.87	569.215	-1.11743	0.35244	-3.17055	0.00152148	0.0140097
chr3:42102467_1_hs	chr3:42102467_1	chr3	42102467	ref	1	SNP	4142.25	1222.31	537.333	-1.1837	0.370244	-3.19708	0.00138825	0.0129017
chr3:42102467_2_chimp	chr3:42102467_2	chr3	42102736	alt	2	SNP	26.25	7.90374	186.551	4.55604	0.891509	5.11048	3.21347e-07	5.10467e-06
chr3:42102467_2_hs	chr3:42102467_2	chr3	42102736	ref	2	SNP	31.5	9.37139	75.8284	3.02322	0.829446	3.64487	0.000267527	0.00287819
chr3:42179118_1_chimp	chr3:42179118_1	chr3	42179118	alt	1	SNP	312.25	93.001	101.218	0.127119	0.809248	0.157084	0.875179	0.973652
chr3:42179118_1_hs	chr3:42179118_1	chr3	42179118	ref	1	SNP	277.25	82.8728	189.475	1.19605	0.529945	2.25694	0.0240121	0.147272
chr3:42179118_2_chimp	chr3:42179118_2	chr3	42179387	alt	2	SNP	5252.75	1551.72	3546.11	1.19273	0.29702	4.01567	5.92768e-05	0.000712137
chr3:42179118_2_hs	chr3:42179118_2	chr3	42179387	ref	2	SNP	5216.5	1541.46	2526.61	0.712935	0.259931	2.74278	0.0060921	0.047541
chr3:42190976_2_chimp	chr3:42190976_2	chr3	42191245	alt	2	SNP	4362.5	1295.5	866.35	-0.578414	0.380855	-1.51873	0.128831	0.475311
chr3:42190976_2_hs	chr3:42190976_2	chr3	42191245	ref	2	SNP	5297.75	1573.15	614.582	-1.35596	0.305305	-4.44134	8.94019e-06	0.000120301
chr3:4219447_2_chimp	chr3:4219447_2	chr3	4219716	alt	2	SNP	27	7.81802	0.709514	-3.24757	2.47981	-1.3096	0.19033	0.58211
chr3:4219447_2_hs	chr3:4219447_2	chr3	4219716	ref	2	SNP	1.25	0.345503	0.276098	0.308627	2.65503	0.116242	0.90746	0.982053
chr3:42256177_1_chimp	chr3:42256177_1	chr3	42256177	alt	1	SNP	9.25	2.92639	10.6042	1.87243	2.05501	0.911157	0.362213	0.757449
chr3:42256177_1_hs	chr3:42256177_1	chr3	42256177	ref	1	SNP	1.75	0.575372	31.276	5.78938	1.43709	4.02855	5.61222e-05	0.000676768
chr3:42256177_2_chimp	chr3:42256177_2	chr3	42256446	alt	2	SNP	1190.5	351.46	136.529	-1.36791	0.608966	-2.24628	0.0246862	0.150466
chr3:42256177_2_hs	chr3:42256177_2	chr3	42256446	ref	2	SNP	1205.25	356.095	191.172	-0.892952	0.677649	-1.31772	0.187597	0.577875
chr3:42264153_1_chimp	chr3:42264153_1	chr3	42264153	alt	1	SNP	643	190.722	114.318	-0.73766	0.634565	-1.16247	0.245046	0.65191
chr3:42264153_1_hs	chr3:42264153_1	chr3	42264153	ref	1	SNP	432	128.728	88.53	-0.54376	0.816842	-0.665686	0.505612	0.846365
chr3:42351293_1_chimp	chr3:42351293_1	chr3	42351293	alt	1	SNP	42	12.8169	13.5999	0.0776602	1.5077	0.0515092	0.95892	0.993461
chr3:42351293_1_hs	chr3:42351293_1	chr3	42351293	ref	1	SNP	228.75	68.8201	111.636	0.69593	0.666486	1.04418	0.296403	0.702826
chr3:42351293_2_chimp	chr3:42351293_2	chr3	42351562	alt	2	SNP	73.25	21.7485	15.4407	-0.487395	1.47985	-0.329354	0.741888	0.935063
chr3:42351293_2_hs	chr3:42351293_2	chr3	42351562	ref	2	SNP	97	30.4037	97.3689	1.68564	1.06323	1.5854	0.112876	0.439881
chr3:42368454_1_chimp	chr3:42368454_1	chr3	42368454	alt	1	SNP	283.75	85.3672	158.255	0.895092	0.807049	1.10909	0.26739	0.675997
chr3:42368454_1_hs	chr3:42368454_1	chr3	42368454	ref	1	SNP	730.75	218.158	189.043	-0.209744	0.516115	-0.40639	0.684456	0.916017
chr3:42368454_2_chimp	chr3:42368454_2	chr3	42368723	alt	2	SNP	264.5	79.2521	108.173	0.454132	0.911497	0.498227	0.618324	0.890128
chr3:42368454_2_hs	chr3:42368454_2	chr3	42368723	ref	2	SNP	230.25	69.1718	101.115	0.541961	0.638178	0.849232	0.395752	0.781178
chr3:42376158_1_chimp	chr3:42376158_1	chr3	42376158	alt	1	SNP	1054.25	311.12	237.377	-0.395181	0.572738	-0.689986	0.490203	0.838756
chr3:42376158_1_hs	chr3:42376158_1	chr3	42376158	ref	1	SNP	884.25	260.702	121.637	-1.10893	0.651322	-1.70259	0.0886456	0.37871
chr3:42376158_2_chimp	chr3:42376158_2	chr3	42376427	alt	2	SNP	142.5	42.5671	164.947	1.95618	0.599679	3.26204	0.00110613	0.0105043
chr3:42376158_2_hs	chr3:42376158_2	chr3	42376427	ref	2	SNP	182.75	55.2273	896.043	4.02129	0.304359	13.2123	7.44845e-40	5.03372e-38
chr3:42443733_1_chimp	chr3:42443733_1	chr3	42443733	alt	1	SNP	198.25	60.263	77.5276	0.357166	0.780755	0.457462	0.647339	0.901595
chr3:42443733_1_hs	chr3:42443733_1	chr3	42443733	ref	1	SNP	173.25	53.0118	45.1885	-0.24004	0.998665	-0.240361	0.81005	0.954316
chr3:42443733_2_chimp	chr3:42443733_2	chr3	42444002	alt	2	SNP	597.25	180.657	182.202	0.0145501	0.586343	0.024815	0.980203	0.998379
chr3:42443733_2_hs	chr3:42443733_2	chr3	42444002	ref	2	SNP	2727	813.608	848.653	0.0616781	0.383023	0.16103	0.87207	0.973082
chr3:42476678_1_chimp	chr3:42476678_1	chr3	42476678	alt	1	SNP	205.5	60.9773	39.849	-0.611556	1.27858	-0.478308	0.632431	0.895678
chr3:42476678_1_hs	chr3:42476678_1	chr3	42476678	ref	1	SNP	243.25	71.9955	48.73	-0.577636	0.972644	-0.593883	0.552591	0.869239
chr3:42476678_2_chimp	chr3:42476678_2	chr3	42476947	alt	2	SNP	12	3.64258	1.51696	-1.20301	2.74435	-0.438357	0.661128	0.90721
chr3:42476678_2_hs	chr3:42476678_2	chr3	42476947	ref	2	SNP	16.5	5.02499	5.60311	0.164226	2.24407	0.0731825	0.941661	0.990333
chr3:42490210_1_chimp	chr3:42490210_1	chr3	42490210	alt	1	SNP	2678.75	791.697	1279.51	0.69133	0.275998	2.50484	0.0122508	0.0857229
chr3:42490210_1_hs	chr3:42490210_1	chr3	42490210	ref	1	SNP	2676.5	791.113	1016.47	0.362539	0.325965	1.1122	0.266051	0.674706
chr3:42490210_2_chimp	chr3:42490210_2	chr3	42490479	alt	2	SNP	1477	435.971	208.469	-1.07077	0.509729	-2.10067	0.0356702	0.200075
chr3:42490210_2_hs	chr3:42490210_2	chr3	42490479	ref	2	SNP	1418.5	418.76	266.498	-0.65544	0.630332	-1.03983	0.298418	0.704493
chr3:42515797_1_chimp	chr3:42515797_1	chr3	42515797	alt	1	SNP	274.75	81.1971	70.3929	-0.201699	0.877707	-0.229803	0.818245	0.956823
chr3:42515797_1_hs	chr3:42515797_1	chr3	42515797	ref	1	SNP	199.25	58.5574	12.1483	-2.26327	2.30095	-0.983624	0.3253	0.728207
chr3:42515797_2_chimp	chr3:42515797_2	chr3	42516066	alt	2	SNP	196	58.0844	355.465	2.60777	0.543941	4.79422	1.6331e-06	2.40331e-05
chr3:42515797_2_hs	chr3:42515797_2	chr3	42516066	ref	2	SNP	267	78.9404	292.636	1.88324	0.67573	2.78697	0.00532042	0.0422841
chr3:42520345_1_chimp	chr3:42520345_1	chr3	42520345	alt	1	SNP	2648.75	785.109	1251.48	0.673235	0.291896	2.30642	0.0210869	0.132893
chr3:42520345_1_hs	chr3:42520345_1	chr3	42520345	ref	1	SNP	3126.25	924.545	1864.93	1.01225	0.286537	3.53272	0.000411313	0.00427257
chr3:42520345_2_chimp	chr3:42520345_2	chr3	42520614	alt	2	SNP	2374.75	701.022	396.419	-0.819659	0.454956	-1.80162	0.071605	0.32934
chr3:42520345_2_hs	chr3:42520345_2	chr3	42520614	ref	2	SNP	2809.5	830.18	749.026	-0.150774	0.365242	-0.412807	0.679748	0.914326
chr3:42544855_1_chimp	chr3:42544855_1	chr3	42544855	alt	1	SNP	74.5	21.8787	10.4917	-1.05386	2.34679	-0.449063	0.653386	0.904299
chr3:42544855_1_hs	chr3:42544855_1	chr3	42544855	ref	1	SNP	215.5	63.7751	54.7038	-0.215233	1.05956	-0.203135	0.83903	0.963149
chr3:42544855_2_chimp	chr3:42544855_2	chr3	42545124	alt	2	SNP	237.25	70.2277	27.1388	-1.36282	1.40976	-0.9667	0.333694	0.735453
chr3:42544855_2_hs	chr3:42544855_2	chr3	42545124	ref	2	SNP	186	55.1761	2.1095	-4.7718	2.45355	-1.94485	0.0517925	0.263292
chr3:42547148_1_chimp	chr3:42547148_1	chr3	42547148	alt	1	SNP	9	2.8763	6.63435	1.21826	2.0146	0.604715	0.545368	0.86584
chr3:42547148_1_hs	chr3:42547148_1	chr3	42547148	ref	1	SNP	1.75	0.54606	0	-0.912194	3.23802	-0.281713	0.778164	0.946594
chr3:42547148_2_chimp	chr3:42547148_2	chr3	42547417	alt	2	SNP	1312	386.041	541.329	0.483683	0.460644	1.05001	0.293711	0.700209
chr3:42547148_2_hs	chr3:42547148_2	chr3	42547417	ref	2	SNP	2151	637.518	1096.26	0.782408	0.512052	1.52798	0.126517	0.47029
chr3:425478_1_chimp	chr3:425478_1	chr3	425478	alt	1	SNP	560	167.987	245.316	0.55024	0.698966	0.78722	0.431153	0.804147
chr3:425478_1_hs	chr3:425478_1	chr3	425478	ref	1	SNP	280.75	83.9639	145.988	0.801578	0.594307	1.34876	0.177414	0.562654
chr3:425478_2_chimp	chr3:425478_2	chr3	425747	alt	2	SNP	230.75	69.1724	153.969	1.15503	1.80983	0.638195	0.523347	0.855531
chr3:425478_2_hs	chr3:425478_2	chr3	425747	ref	2	SNP	435.75	130.591	233.27	0.833807	0.47028	1.773	0.0762285	0.34351
chr3:42638004_1_chimp	chr3:42638004_1	chr3	42638004	alt	1	SNP	35	10.9102	12.4629	0.199967	2.05538	0.0972895	0.922497	0.985281
chr3:42638004_1_hs	chr3:42638004_1	chr3	42638004	ref	1	SNP	57.75	17.8382	36.1811	1.03072	1.3312	0.774272	0.43877	0.808699
chr3:42638004_2_chimp	chr3:42638004_2	chr3	42638273	alt	2	SNP	1014	301.298	225.925	-0.412796	0.463403	-0.890792	0.373041	0.765563
chr3:42638004_2_hs	chr3:42638004_2	chr3	42638273	ref	2	SNP	71.25	22.0543	65.3425	1.56081	1.10425	1.41347	0.157518	0.529684
chr3:42646959_1_chimp	chr3:42646959_1	chr3	42646959	alt	1	SNP	84.25	25.3953	50.7589	1.00318	1.07281	0.935101	0.349736	0.748378
chr3:42646959_1_hs	chr3:42646959_1	chr3	42646959	ref	1	SNP	84.75	25.5894	104.014	2.02247	0.681721	2.9667	0.0030101	0.0257032
chr3:42646959_2_chimp	chr3:42646959_2	chr3	42647228	alt	2	SNP	1558	460.73	279.385	-0.719432	0.407411	-1.76586	0.0774187	0.346856
chr3:42646959_2_hs	chr3:42646959_2	chr3	42647228	ref	2	SNP	2168.75	641.004	1444.99	1.17216	1.31849	0.889016	0.373994	0.766131
chr3:42686852_1_chimp	chr3:42686852_1	chr3	42686852	alt	1	SNP	2360.25	697.362	429.858	-0.695937	0.642913	-1.08247	0.279042	0.687069
chr3:42686852_1_hs	chr3:42686852_1	chr3	42686852	ref	1	SNP	1596	471.012	406.554	-0.215293	0.457771	-0.470307	0.638136	0.897974
chr3:42686852_2_chimp	chr3:42686852_2	chr3	42687121	alt	2	SNP	1258.25	372.412	239.346	-0.639544	0.509532	-1.25516	0.209421	0.608438
chr3:42686852_2_hs	chr3:42686852_2	chr3	42687121	ref	2	SNP	1671	494.915	245.252	-1.00868	0.579804	-1.73969	0.0819137	0.360005
chr3:42701078_1_chimp	chr3:42701078_1	chr3	42701078	alt	1	SNP	68	20.5992	17.7183	-0.213951	1.68991	-0.126605	0.899253	0.979893
chr3:42701078_1_hs	chr3:42701078_1	chr3	42701078	ref	1	SNP	0.25	0.0791314	0	1.67607	3.35245	0.499955	0.617107	0.889528
chr3:42701078_2_chimp	chr3:42701078_2	chr3	42701347	alt	2	SNP	123.75	36.8135	48.7941	0.393665	0.989488	0.397847	0.690743	0.918304
chr3:42701078_2_hs	chr3:42701078_2	chr3	42701347	ref	2	SNP	149.5	44.5266	65.2609	0.5502	0.75399	0.729718	0.465563	0.824353
chr3:42733311_1_hs	chr3:42733311_1	chr3	42733311	ref	1	SNP	73.75	21.9783	17.2958	-0.348517	1.70761	-0.204096	0.838278	0.962857
chr3:42733311_2_chimp	chr3:42733311_2	chr3	42733580	alt	2	SNP	2387.5	705.472	1369.65	0.955166	0.391208	2.44158	0.0146232	0.0991497
chr3:42733311_2_hs	chr3:42733311_2	chr3	42733580	ref	2	SNP	2913.5	862.459	1493.27	0.791686	0.309873	2.55487	0.0106226	0.0760608
chr3:42746110_1_chimp	chr3:42746110_1	chr3	42746110	alt	1	SNP	44.75	13.8054	0.276098	-4.99883	2.57161	-1.94385	0.0519136	0.263717
chr3:42746110_1_hs	chr3:42746110_1	chr3	42746110	ref	1	SNP	58.5	17.559	20.2448	0.21062	1.86656	0.112838	0.910159	0.982609
chr3:42746110_2_chimp	chr3:42746110_2	chr3	42746379	alt	2	SNP	2417.25	713.101	634.883	-0.167577	0.34249	-0.489291	0.624636	0.89243
chr3:42746110_2_hs	chr3:42746110_2	chr3	42746379	ref	2	SNP	1789.5	528.953	630.358	0.251034	0.322383	0.778683	0.436166	0.80725
chr3:42779984_1_chimp	chr3:42779984_1	chr3	42779984	alt	1	SNP	1899.25	560.304	277.013	-1.01573	0.452189	-2.24625	0.0246883	0.150476
chr3:42779984_1_hs	chr3:42779984_1	chr3	42779984	ref	1	SNP	2520.5	744.929	347.895	-1.09526	0.462809	-2.36656	0.0179545	0.116981
chr3:42779984_2_chimp	chr3:42779984_2	chr3	42780253	alt	2	SNP	39	11.4591	4.14147	-1.45549	2.59468	-0.56095	0.574832	0.879168
chr3:42779984_2_hs	chr3:42779984_2	chr3	42780253	ref	2	SNP	67.25	19.9187	28.7703	0.506742	1.24369	0.407451	0.683677	0.915828
chr3:42819665_1_chimp	chr3:42819665_1	chr3	42819665	alt	1	SNP	244.25	73.3269	83.9924	0.200291	0.987565	0.202813	0.839281	0.963223
chr3:42819665_1_hs	chr3:42819665_1	chr3	42819665	ref	1	SNP	55.25	16.7575	32.8489	0.979929	1.19694	0.818695	0.41296	0.79262
chr3:42819665_2_chimp	chr3:42819665_2	chr3	42819934	alt	2	SNP	0	0	0	0	3.35245	0	1	1
chr3:42819665_2_hs	chr3:42819665_2	chr3	42819934	ref	2	SNP	14	4.22465	17.9563	2.09187	1.70332	1.22811	0.219405	0.621525
chr3:42839598_2_chimp	chr3:42839598_2	chr3	42839867	alt	2	SNP	1285.25	381.896	2357.58	2.62625	0.866777	3.02991	0.0024463	0.0213985
chr3:42839598_2_hs	chr3:42839598_2	chr3	42839867	ref	2	SNP	2210	653.763	2055.94	1.65361	0.428917	3.85531	0.000115584	0.00132397
chr3:4290308_1_chimp	chr3:4290308_1	chr3	4290308	alt	1	SNP	18.25	5.63017	30.5973	2.45122	1.51544	1.61749	0.105772	0.423019
chr3:4290308_1_hs	chr3:4290308_1	chr3	4290308	ref	1	SNP	25.75	7.92887	144.846	4.18511	0.725242	5.77063	7.89737e-09	1.4582e-07
chr3:4290308_2_chimp	chr3:4290308_2	chr3	4290577	alt	2	SNP	55.25	17.119	17.6686	0.0509033	1.64923	0.030865	0.975377	0.997025
chr3:4290308_2_hs	chr3:4290308_2	chr3	4290577	ref	2	SNP	73	22.436	13.26	-0.749956	1.66122	-0.45145	0.651665	0.90357
chr3:42979694_1_chimp	chr3:42979694_1	chr3	42979694	alt	1	SNP	70.75	21.0007	4.69794	-2.15088	2.27196	-0.946703	0.34379	0.74365
chr3:42979694_1_hs	chr3:42979694_1	chr3	42979694	ref	1	SNP	1136	335.951	272.476	-0.308139	0.534101	-0.57693	0.563986	0.874395
chr3:42991359_1_chimp	chr3:42991359_1	chr3	42991359	alt	1	SNP	118.25	34.6954	24.8203	-0.475502	1.66739	-0.285178	0.775508	0.945665
chr3:42991359_1_hs	chr3:42991359_1	chr3	42991359	ref	1	SNP	14.5	4.4339	0.322826	-3.36001	2.59527	-1.29467	0.195434	0.589769
chr3:42991359_2_chimp	chr3:42991359_2	chr3	42991628	alt	2	SNP	3970.25	1171.22	1075.72	-0.123675	0.308084	-0.401431	0.688102	0.917414
chr3:42991359_2_hs	chr3:42991359_2	chr3	42991628	ref	2	SNP	4231	1248.39	1623.98	0.380381	0.421265	0.902949	0.366553	0.760862
chr3:42996087_1_chimp	chr3:42996087_1	chr3	42996087	alt	1	SNP	298	88.6217	106.528	0.271997	0.872246	0.311835	0.755166	0.939618
chr3:42996087_1_hs	chr3:42996087_1	chr3	42996087	ref	1	SNP	72.75	21.5131	74.478	1.79292	2.81967	0.635861	0.524867	0.856179
chr3:42996087_2_chimp	chr3:42996087_2	chr3	42996356	alt	2	SNP	8.5	2.62141	7.25246	1.4878	2.16483	0.687258	0.49192	0.839646
chr3:42996087_2_hs	chr3:42996087_2	chr3	42996356	ref	2	SNP	8.75	2.83517	0	-3.2911	3.2021	-1.02779	0.304047	0.709503
chr3:43001143_1_chimp	chr3:43001143_1	chr3	43001143	alt	1	SNP	255.5	76.4378	106.046	0.478468	0.85934	0.556785	0.577674	0.880532
chr3:43001143_1_hs	chr3:43001143_1	chr3	43001143	ref	1	SNP	340.25	100.927	134.749	0.418293	0.628541	0.665498	0.505732	0.846441
chr3:43035921_2_chimp	chr3:43035921_2	chr3	43036190	alt	2	SNP	161.25	48.0422	26.5619	-0.845708	1.33711	-0.63249	0.527067	0.857317
chr3:43035921_2_hs	chr3:43035921_2	chr3	43036190	ref	2	SNP	719.75	213.655	301.392	0.499413	0.517912	0.964281	0.334905	0.736581
chr3:43061425_2_chimp	chr3:43061425_2	chr3	43061694	alt	2	SNP	23.5	7.02504	0.322826	-4.02433	2.59276	-1.55214	0.120628	0.45753
chr3:43061425_2_hs	chr3:43061425_2	chr3	43061694	ref	2	SNP	76.25	22.6173	19.3105	-0.221909	1.70291	-0.130312	0.89632	0.97908
chr3:43132897_1_chimp	chr3:43132897_1	chr3	43132897	alt	1	SNP	28	9.05279	65.4753	2.86402	1.14467	2.50206	0.0123474	0.0862827
chr3:43132897_1_hs	chr3:43132897_1	chr3	43132897	ref	1	SNP	24.75	8.1955	32.0113	1.9714	1.16301	1.69509	0.0900583	0.382699
chr3:43153070_1_chimp	chr3:43153070_1	chr3	43153070	alt	1	SNP	543.25	162.038	108.633	-0.571278	0.940048	-0.607711	0.543379	0.865037
chr3:43153070_1_hs	chr3:43153070_1	chr3	43153070	ref	1	SNP	483.75	143.544	60.7251	-1.2384	1.02388	-1.20951	0.226465	0.629829
chr3:43153070_2_chimp	chr3:43153070_2	chr3	43153339	alt	2	SNP	353.5	104.587	298.593	1.50762	0.50534	2.98338	0.00285083	0.024516
chr3:43153070_2_hs	chr3:43153070_2	chr3	43153339	ref	2	SNP	187.25	55.9412	131.086	1.23179	0.558897	2.20397	0.0275263	0.163957
chr3:43155389_1_chimp	chr3:43155389_1	chr3	43155389	alt	1	SNP	2104.25	620.95	577.492	-0.108977	0.494174	-0.220523	0.825463	0.959166
chr3:43155389_1_hs	chr3:43155389_1	chr3	43155389	ref	1	SNP	2636.75	777.159	444.634	-0.808611	0.453096	-1.78463	0.0743209	0.337849
chr3:43155389_2_chimp	chr3:43155389_2	chr3	43155658	alt	2	SNP	1382.75	409.712	362.354	-0.17486	0.444433	-0.393445	0.693991	0.919447
chr3:43155389_2_hs	chr3:43155389_2	chr3	43155658	ref	2	SNP	984.25	292.535	367.564	0.332341	0.395855	0.839554	0.401159	0.785007
chr3:43162183_1_chimp	chr3:43162183_1	chr3	43162183	alt	1	SNP	2468.25	735.148	1088.59	0.5642	0.357872	1.57654	0.114901	0.444657
chr3:43162183_1_hs	chr3:43162183_1	chr3	43162183	ref	1	SNP	802.25	236.994	291.761	0.299861	0.436656	0.68672	0.492259	0.839779
chr3:43179467_1_chimp	chr3:43179467_1	chr3	43179467	alt	1	SNP	714.25	211.087	174.929	-0.278532	0.592437	-0.470146	0.638251	0.898025
chr3:43179467_1_hs	chr3:43179467_1	chr3	43179467	ref	1	SNP	615.5	182.055	108.644	-0.739248	0.677996	-1.09034	0.275562	0.684162
chr3:43179467_2_chimp	chr3:43179467_2	chr3	43179736	alt	2	SNP	659.25	195.46	274.23	0.483347	0.568236	0.850609	0.394987	0.780597
chr3:43179467_2_hs	chr3:43179467_2	chr3	43179736	ref	2	SNP	1322.5	392.955	360.141	-0.124528	0.376901	-0.330399	0.741099	0.934791
chr3:43364235_1_chimp	chr3:43364235_1	chr3	43364235	alt	1	SNP	4615.25	1364.11	1414.31	0.0516414	0.305923	0.168805	0.86595	0.971177
chr3:43364235_1_hs	chr3:43364235_1	chr3	43364235	ref	1	SNP	2747.5	813.318	996.189	0.293089	0.266562	1.09951	0.271544	0.680353
chr3:43364235_2_chimp	chr3:43364235_2	chr3	43364504	alt	2	SNP	4971	1467.69	943.638	-0.638739	0.287695	-2.2202	0.0264054	0.158674
chr3:43364235_2_hs	chr3:43364235_2	chr3	43364504	ref	2	SNP	4916.75	1451.14	1114.96	-0.382813	0.42146	-0.908301	0.363719	0.758582
chr3:43373007_1_chimp	chr3:43373007_1	chr3	43373007	alt	1	SNP	1959	580.041	431.106	-0.426028	0.358202	-1.18935	0.234302	0.639629
chr3:43373007_1_hs	chr3:43373007_1	chr3	43373007	ref	1	SNP	2398	704.82	582.595	-0.274772	0.357754	-0.768049	0.442458	0.811235
chr3:43373007_2_chimp	chr3:43373007_2	chr3	43373276	alt	2	SNP	578	171.027	137.796	-0.311765	0.60391	-0.516244	0.605684	0.889528
chr3:43373007_2_hs	chr3:43373007_2	chr3	43373276	ref	2	SNP	1989.5	588.063	355.264	-0.723871	0.498166	-1.45307	0.146204	0.509307
chr3:43406147_2_chimp	chr3:43406147_2	chr3	43406416	alt	2	SNP	134.5	40.076	51.7495	0.358861	1.2796	0.280449	0.779133	0.946793
chr3:43406147_2_hs	chr3:43406147_2	chr3	43406416	ref	2	SNP	74	21.9894	5.95521	-1.858	1.76268	-1.05408	0.291846	0.698508
chr3:43455107_1_chimp	chr3:43455107_1	chr3	43455107	alt	1	SNP	2067.5	609.99	1766.06	1.53253	0.29651	5.16854	2.3593e-07	3.80261e-06
chr3:43455107_1_hs	chr3:43455107_1	chr3	43455107	ref	1	SNP	2872	846.759	2449.02	1.53101	0.353079	4.33616	1.44992e-05	0.000189577
chr3:43455107_2_chimp	chr3:43455107_2	chr3	43455376	alt	2	SNP	2572.25	759.371	773.513	0.0252768	0.316601	0.0798381	0.936366	0.989025
chr3:43455107_2_hs	chr3:43455107_2	chr3	43455376	ref	2	SNP	3824.25	1127.93	883.145	-0.355757	0.446016	-0.797633	0.425084	0.800099
chr3:4351203_1_chimp	chr3:4351203_1	chr3	4351203	alt	1	SNP	64.25	19.6087	190.98	3.27778	0.64971	5.04498	4.53566e-07	7.09314e-06
chr3:4351203_1_hs	chr3:4351203_1	chr3	4351203	ref	1	SNP	212	62.8004	98.3632	0.649916	0.946327	0.686777	0.492223	0.839768
chr3:4351203_2_chimp	chr3:4351203_2	chr3	4351472	alt	2	SNP	590.25	175.549	348.35	0.98453	0.506444	1.94401	0.0518946	0.263663
chr3:4351203_2_hs	chr3:4351203_2	chr3	4351472	ref	2	SNP	878.75	261.665	268.664	0.0400224	0.419189	0.0954758	0.923937	0.98568
chr3:43534692_1_chimp	chr3:43534692_1	chr3	43534692	alt	1	SNP	260.75	77.0605	109.261	0.49487	0.701736	0.705209	0.48068	0.833283
chr3:43534692_1_hs	chr3:43534692_1	chr3	43534692	ref	1	SNP	537.75	160.464	88.7853	-0.848577	1.00162	-0.847201	0.396883	0.781846
chr3:43534692_2_chimp	chr3:43534692_2	chr3	43534961	alt	2	SNP	379.25	112.541	37.6778	-1.57155	1.15752	-1.35769	0.174564	0.558167
chr3:43534692_2_hs	chr3:43534692_2	chr3	43534961	ref	2	SNP	944.5	279.462	202.526	-0.459943	0.582224	-0.789977	0.429541	0.803132
chr3:4355738_1_chimp	chr3:4355738_1	chr3	4355738	alt	1	SNP	242	72.4962	58.7404	-0.297588	0.95048	-0.313093	0.75421	0.939366
chr3:4355738_1_hs	chr3:4355738_1	chr3	4355738	ref	1	SNP	135	40.322	63.6791	0.664159	0.944455	0.703219	0.481919	0.833902
chr3:4355738_2_chimp	chr3:4355738_2	chr3	4356007	alt	2	SNP	242	71.3105	31.3021	-1.18566	1.51823	-0.780949	0.434833	0.80641
chr3:4355738_2_hs	chr3:4355738_2	chr3	4356007	ref	2	SNP	357.75	106.474	198.282	0.88979	0.903108	0.985253	0.3245	0.72752
chr3:43733384_1_chimp	chr3:43733384_1	chr3	43733384	alt	1	SNP	82.75	24.8676	18.4413	-0.42566	1.34171	-0.317253	0.751052	0.93822
chr3:43733384_1_hs	chr3:43733384_1	chr3	43733384	ref	1	SNP	168.5	50.6312	63.8846	0.341713	1.162	0.294074	0.768702	0.943291
chr3:43866495_1_chimp	chr3:43866495_1	chr3	43866495	alt	1	SNP	2789.5	825.737	436.644	-0.920477	0.409342	-2.24867	0.0245334	0.149717
chr3:43866495_1_hs	chr3:43866495_1	chr3	43866495	ref	1	SNP	2597.5	765.983	367.678	-1.05622	0.399533	-2.64362	0.00820239	0.0612796
chr3:43866495_2_chimp	chr3:43866495_2	chr3	43866764	alt	2	SNP	23.25	6.91404	16.099	1.23073	1.94293	0.633442	0.526445	0.856911
chr3:43866495_2_hs	chr3:43866495_2	chr3	43866764	ref	2	SNP	11	3.34629	0	-3.53121	3.20078	-1.10323	0.269925	0.678679
chr3:43870225_1_chimp	chr3:43870225_1	chr3	43870225	alt	1	SNP	1460.75	429.866	845.918	0.974964	0.374462	2.60364	0.00922396	0.0676224
chr3:43870225_1_hs	chr3:43870225_1	chr3	43870225	ref	1	SNP	511.5	150.794	707.319	2.22614	0.49693	4.47978	7.47188e-06	0.000101668
chr3:43870225_2_chimp	chr3:43870225_2	chr3	43870494	alt	2	SNP	180	53.2618	15.9844	-1.73063	1.54168	-1.12256	0.261626	0.669882
chr3:43870225_2_hs	chr3:43870225_2	chr3	43870494	ref	2	SNP	270.5	80.9937	39.2567	-1.04024	1.23131	-0.844823	0.39821	0.782933
chr3:43872314_2_chimp	chr3:43872314_2	chr3	43872583	alt	2	SNP	34.75	10.6924	11.4627	0.101151	1.49007	0.0678835	0.945878	0.990631
chr3:43884009_1_chimp	chr3:43884009_1	chr3	43884009	alt	1	SNP	2157.25	637.993	651.569	0.0307171	0.420943	0.0729721	0.941828	0.990355
chr3:43884009_1_hs	chr3:43884009_1	chr3	43884009	ref	1	SNP	908.25	268.23	525.963	0.970516	0.394469	2.46031	0.0138817	0.0950337
chr3:43884009_2_chimp	chr3:43884009_2	chr3	43884278	alt	2	SNP	291	87.1088	41.2467	-1.07189	0.972525	-1.10218	0.270385	0.679163
chr3:43884009_2_hs	chr3:43884009_2	chr3	43884278	ref	2	SNP	91.75	27.3954	12.1058	-1.18928	1.56645	-0.759217	0.447723	0.81456
chr3:43953577_1_chimp	chr3:43953577_1	chr3	43953577	alt	1	SNP	703	207.558	285.988	0.455566	0.70935	0.64223	0.520724	0.854187
chr3:43953577_1_hs	chr3:43953577_1	chr3	43953577	ref	1	SNP	564	167.463	59.4882	-1.48829	1.07323	-1.38673	0.165524	0.543021
chr3:43953577_2_chimp	chr3:43953577_2	chr3	43953846	alt	2	SNP	639.75	188.608	96.9749	-0.955049	0.921089	-1.03687	0.299797	0.705849
chr3:43953577_2_hs	chr3:43953577_2	chr3	43953846	ref	2	SNP	243.5	71.718	10.9309	-2.70673	1.89765	-1.42636	0.153764	0.523184
chr3:43960029_1_chimp	chr3:43960029_1	chr3	43960029	alt	1	SNP	48.75	14.5147	9.47852	-0.60555	2.11492	-0.286323	0.774631	0.945268
chr3:43960029_1_hs	chr3:43960029_1	chr3	43960029	ref	1	SNP	47.25	14.2822	18.3515	0.36895	1.4827	0.248837	0.803487	0.952301
chr3:43960029_2_chimp	chr3:43960029_2	chr3	43960298	alt	2	SNP	22.75	6.90441	9.25805	0.429986	1.85573	0.231707	0.816765	0.956293
chr3:43960029_2_hs	chr3:43960029_2	chr3	43960298	ref	2	SNP	31.75	9.64026	0.828293	-3.39928	2.74017	-1.24054	0.214776	0.615396
chr3:4398251_1_chimp	chr3:4398251_1	chr3	4398251	alt	1	SNP	802.75	239.357	585.453	1.29051	0.322667	3.99951	6.34731e-05	0.000758399
chr3:4398251_1_hs	chr3:4398251_1	chr3	4398251	ref	1	SNP	198	59.2206	239.155	2.00728	0.777565	2.58149	0.00983742	0.0713679
chr3:4398251_2_chimp	chr3:4398251_2	chr3	4398520	alt	2	SNP	882.25	263.358	367.87	0.484536	0.410534	1.18026	0.237897	0.643917
chr3:4398251_2_hs	chr3:4398251_2	chr3	4398520	ref	2	SNP	713	211.398	322.365	0.605137	0.531379	1.13881	0.254784	0.662882
chr3:43995845_1_chimp	chr3:43995845_1	chr3	43995845	alt	1	SNP	1015.5	300.022	171.658	-0.801565	0.594461	-1.34839	0.177534	0.562806
chr3:43995845_1_hs	chr3:43995845_1	chr3	43995845	ref	1	SNP	1929.75	569.815	313.939	-0.856899	0.475747	-1.80117	0.0716767	0.329586
chr3:43995845_2_chimp	chr3:43995845_2	chr3	43996114	alt	2	SNP	8.25	2.46677	4.1882	0.778072	2.36901	0.328438	0.742581	0.935327
chr3:44002573_1_chimp	chr3:44002573_1	chr3	44002573	alt	1	SNP	113.25	33.7414	51.8617	0.61621	2.71674	0.226819	0.820564	0.957539
chr3:44002573_1_hs	chr3:44002573_1	chr3	44002573	ref	1	SNP	100.75	29.8115	19.0261	-0.648716	1.30905	-0.495562	0.620203	0.890822
chr3:44002573_2_chimp	chr3:44002573_2	chr3	44002842	alt	2	SNP	221.25	66.2837	44.0383	-0.585427	1.19817	-0.488601	0.625124	0.892611
chr3:44002573_2_hs	chr3:44002573_2	chr3	44002842	ref	2	SNP	62.25	18.7566	23.9537	0.333547	1.25736	0.265277	0.790796	0.949765
chr3:4401558_1_chimp	chr3:4401558_1	chr3	4401558	alt	1	SNP	20.75	6.2037	0	-4.42199	3.19742	-1.38299	0.166668	0.54477
chr3:4401558_1_hs	chr3:4401558_1	chr3	4401558	ref	1	SNP	36.75	11.0049	9.69118	-0.178027	1.8553	-0.0959559	0.923556	0.985585
chr3:4401558_2_chimp	chr3:4401558_2	chr3	4401827	alt	2	SNP	301.75	89.7865	28.1839	-1.65985	1.3984	-1.18696	0.235242	0.640756
chr3:4401558_2_hs	chr3:4401558_2	chr3	4401827	ref	2	SNP	152.5	45.2761	11.107	-2.03071	1.82303	-1.11392	0.265313	0.673945
chr3:44019615_1_chimp	chr3:44019615_1	chr3	44019615	alt	1	SNP	0	0	0	0	3.35245	0	1	1
chr3:44019615_1_hs	chr3:44019615_1	chr3	44019615	ref	1	SNP	155.5	45.694	47.0153	0.0491385	1.18499	0.0414675	0.966923	0.995169
chr3:44019615_2_chimp	chr3:44019615_2	chr3	44019884	alt	2	SNP	1998.5	591.636	1190.5	1.00701	0.305039	3.30125	0.000962545	0.00926265
chr3:44019615_2_hs	chr3:44019615_2	chr3	44019884	ref	2	SNP	795.75	234.794	381.661	0.696298	0.473951	1.46913	0.141797	0.501281
chr3:44021705_1_chimp	chr3:44021705_1	chr3	44021705	alt	1	SNP	1075	317.719	385.911	0.275773	0.426589	0.64646	0.517982	0.85284
chr3:44021705_1_hs	chr3:44021705_1	chr3	44021705	ref	1	SNP	959.25	283.552	318.312	0.165896	0.409975	0.40465	0.685735	0.916607
chr3:44021705_2_chimp	chr3:44021705_2	chr3	44021974	alt	2	SNP	530.5	156.99	108.22	-0.544804	0.654761	-0.832065	0.405372	0.787994
chr3:44021705_2_hs	chr3:44021705_2	chr3	44021974	ref	2	SNP	204	60.9084	54.1585	-0.167103	1.16705	-0.143185	0.886144	0.976408
chr3:44058239_1_chimp	chr3:44058239_1	chr3	44058239	alt	1	SNP	2126.75	628.069	444.103	-0.502101	0.459112	-1.09363	0.274115	0.682756
chr3:44058239_1_hs	chr3:44058239_1	chr3	44058239	ref	1	SNP	2692.25	794.5	1106.72	0.477223	0.93482	0.510497	0.609703	0.889528
chr3:44058239_2_chimp	chr3:44058239_2	chr3	44058508	alt	2	SNP	271	81.0434	100.209	0.310032	0.795362	0.3898	0.696684	0.920499
chr3:44058239_2_hs	chr3:44058239_2	chr3	44058508	ref	2	SNP	226.75	67.4339	43.7782	-0.615116	1.1301	-0.544304	0.586232	0.883803
chr3:4406973_1_chimp	chr3:4406973_1	chr3	4406973	alt	1	SNP	40.75	12.3259	3.74813	-1.70143	2.06746	-0.822954	0.410534	0.79128
chr3:4406973_1_hs	chr3:4406973_1	chr3	4406973	ref	1	SNP	89.75	26.8259	160.925	2.58268	2.11943	1.21858	0.223005	0.625864
chr3:4406973_2_chimp	chr3:4406973_2	chr3	4407242	alt	2	SNP	787.25	234.34	292.647	0.31732	0.41822	0.758739	0.448009	0.81467
chr3:4406973_2_hs	chr3:4406973_2	chr3	4407242	ref	2	SNP	580.75	171.869	226.774	0.396547	0.660549	0.600329	0.548287	0.867166
chr3:44093414_1_chimp	chr3:44093414_1	chr3	44093414	alt	1	SNP	229.75	69.8055	16.2744	-2.09302	1.53599	-1.36265	0.172992	0.555507
chr3:44093414_1_hs	chr3:44093414_1	chr3	44093414	ref	1	SNP	366.25	110.141	66.2283	-0.727434	0.999795	-0.727584	0.466868	0.825279
chr3:44093414_2_chimp	chr3:44093414_2	chr3	44093683	alt	2	SNP	165.25	49.7197	126.992	1.35628	0.917676	1.47796	0.13942	0.496431
chr3:44093414_2_hs	chr3:44093414_2	chr3	44093683	ref	2	SNP	277	83.4517	140.437	0.755025	0.865731	0.872125	0.38314	0.772829
chr3:44100114_2_chimp	chr3:44100114_2	chr3	44100383	alt	2	SNP	208.5	61.8463	29.6604	-1.05168	1.22636	-0.857565	0.391133	0.77816
chr3:44100114_2_hs	chr3:44100114_2	chr3	44100383	ref	2	SNP	111.25	32.6039	12.5325	-1.37404	1.75502	-0.782919	0.433675	0.805676
chr3:44104671_2_chimp	chr3:44104671_2	chr3	44104940	alt	2	SNP	3403.25	1008.01	957.24	-0.0772963	0.402244	-0.192163	0.847615	0.965783
chr3:44104671_2_hs	chr3:44104671_2	chr3	44104940	ref	2	SNP	1838.25	543.715	290.651	-0.900498	0.511842	-1.75933	0.0785216	0.350109
chr3:44106615_1_chimp	chr3:44106615_1	chr3	44106615	alt	1	SNP	84.5	25.7425	16.7388	-0.612803	1.59628	-0.383895	0.701056	0.922066
chr3:44106615_1_hs	chr3:44106615_1	chr3	44106615	ref	1	SNP	151.75	45.2568	98.6991	1.13137	0.819032	1.38135	0.167172	0.545638
chr3:44106615_2_chimp	chr3:44106615_2	chr3	44106884	alt	2	SNP	1259	374.581	997.384	1.41025	0.357807	3.94137	8.10174e-05	0.00095003
chr3:44106615_2_hs	chr3:44106615_2	chr3	44106884	ref	2	SNP	2412.25	711.488	1230.28	0.789574	0.289626	2.72618	0.00640716	0.0496695
chr3:4417345_1_chimp	chr3:4417345_1	chr3	4417345	alt	1	SNP	238.5	71.239	113.121	0.667551	0.613884	1.08742	0.27685	0.685339
chr3:4417345_1_hs	chr3:4417345_1	chr3	4417345	ref	1	SNP	323	97.218	335.214	1.78116	0.53032	3.35864	0.000783257	0.00768694
chr3:4417345_2_chimp	chr3:4417345_2	chr3	4417614	alt	2	SNP	1130.25	334.688	197.373	-0.757693	0.601672	-1.25931	0.207917	0.60648
chr3:4417345_2_hs	chr3:4417345_2	chr3	4417614	ref	2	SNP	1822.75	538.287	242.908	-1.14394	0.541172	-2.11382	0.0345308	0.195176
chr3:44184338_1_chimp	chr3:44184338_1	chr3	44184338	alt	1	SNP	391.75	115.725	51.1948	-1.17313	1.07473	-1.09156	0.275028	0.683643
chr3:44184338_1_hs	chr3:44184338_1	chr3	44184338	ref	1	SNP	785	231.984	120.436	-0.941415	0.698445	-1.34787	0.177699	0.563062
chr3:44184338_2_chimp	chr3:44184338_2	chr3	44184607	alt	2	SNP	1112.25	328.38	601.691	0.869825	0.427331	2.03548	0.0418026	0.22506
chr3:44184338_2_hs	chr3:44184338_2	chr3	44184607	ref	2	SNP	440	130.139	220.748	0.759954	0.606203	1.25363	0.209977	0.609118
chr3:44198811_1_chimp	chr3:44198811_1	chr3	44198811	alt	1	SNP	196.5	58.0182	164.993	1.50587	0.641383	2.34785	0.0188819	0.121698
chr3:44198811_1_hs	chr3:44198811_1	chr3	44198811	ref	1	SNP	7.5	2.11938	0	-2.87358	3.20498	-0.896598	0.369933	0.7634
chr3:44198811_2_chimp	chr3:44198811_2	chr3	44199080	alt	2	SNP	26.75	8.0411	20.4012	1.32379	1.97685	0.669648	0.503082	0.845189
chr3:44198811_2_hs	chr3:44198811_2	chr3	44199080	ref	2	SNP	72.75	21.9773	8.54881	-1.35752	1.92098	-0.70668	0.479765	0.832703
chr3:44204099_1_chimp	chr3:44204099_1	chr3	44204099	alt	1	SNP	2951.5	871.981	573.831	-0.601462	0.396622	-1.51646	0.129402	0.47649
chr3:44204099_1_hs	chr3:44204099_1	chr3	44204099	ref	1	SNP	1651.75	487.917	189.018	-1.37042	0.469505	-2.91885	0.00351321	0.0294236
chr3:44204099_2_chimp	chr3:44204099_2	chr3	44204368	alt	2	SNP	1345.5	398.833	1044.53	1.38904	0.368096	3.77358	0.000160921	0.00179902
chr3:44204099_2_hs	chr3:44204099_2	chr3	44204368	ref	2	SNP	629.25	186.586	515.096	1.46586	0.363511	4.0325	5.51859e-05	0.000666489
chr3:44223069_1_chimp	chr3:44223069_1	chr3	44223069	alt	1	SNP	570.75	175.026	364.109	1.05158	0.638635	1.6466	0.0996396	0.40786
chr3:44223069_1_hs	chr3:44223069_1	chr3	44223069	ref	1	SNP	571.5	173.699	191.38	0.140412	0.565378	0.248351	0.803863	0.952412
chr3:44235798_1_chimp	chr3:44235798_1	chr3	44235798	alt	1	SNP	2356	695.843	789.065	0.181032	0.336798	0.537509	0.590916	0.885931
chr3:44235798_1_hs	chr3:44235798_1	chr3	44235798	ref	1	SNP	2191	647.5	611.415	-0.0803205	0.374312	-0.214582	0.830093	0.960364
chr3:44235798_2_chimp	chr3:44235798_2	chr3	44236067	alt	2	SNP	30.25	9.13582	11.6555	0.357459	1.66399	0.21482	0.829908	0.960356
chr3:44235798_2_hs	chr3:44235798_2	chr3	44236067	ref	2	SNP	90.25	27.0745	23.3971	-0.206426	1.11739	-0.184739	0.853434	0.967488
chr3:4426475_1_chimp	chr3:4426475_1	chr3	4426475	alt	1	SNP	16.5	5.04276	1.10439	-2.11224	2.75579	-0.766475	0.443393	0.811817
chr3:4426475_1_hs	chr3:4426475_1	chr3	4426475	ref	1	SNP	50.75	15.8529	18.1583	0.208271	1.71393	0.121517	0.903282	0.980849
chr3:4426475_2_chimp	chr3:4426475_2	chr3	4426744	alt	2	SNP	133.25	39.8558	58.534	0.561627	1.12033	0.501304	0.616157	0.889528
chr3:4426475_2_hs	chr3:4426475_2	chr3	4426744	ref	2	SNP	163.5	48.5357	76.2441	0.655302	0.885569	0.739978	0.459313	0.820833
chr3:44468644_1_chimp	chr3:44468644_1	chr3	44468644	alt	1	SNP	20.25	6.05168	86.1298	3.82721	0.838667	4.56344	5.03215e-06	6.99914e-05
chr3:44468644_1_hs	chr3:44468644_1	chr3	44468644	ref	1	SNP	6	1.89707	9.11234	2.2817	1.8545	1.23036	0.218562	0.620472
chr3:44468644_2_chimp	chr3:44468644_2	chr3	44468913	alt	2	SNP	432.5	128.827	38.8555	-1.72321	1.21519	-1.41805	0.156175	0.527458
chr3:44468644_2_hs	chr3:44468644_2	chr3	44468913	ref	2	SNP	198	59.7824	34.5055	-0.790499	1.29281	-0.611458	0.540896	0.864114
chr3:44576171_1_chimp	chr3:44576171_1	chr3	44576171	alt	1	SNP	1	0.295683	0	-0.0321227	3.27496	-0.00980857	0.992174	1
chr3:44576171_1_hs	chr3:44576171_1	chr3	44576171	ref	1	SNP	23.25	7.07932	28.163	2.00033	1.31261	1.52393	0.127525	0.47249
chr3:44576171_2_chimp	chr3:44576171_2	chr3	44576440	alt	2	SNP	134.5	40.5452	59.9235	0.566	1.16411	0.486207	0.626821	0.893378
chr3:44576171_2_hs	chr3:44576171_2	chr3	44576440	ref	2	SNP	233	70.0903	84.148	0.270065	0.829794	0.32546	0.744833	0.936195
chr3:44685251_1_chimp	chr3:44685251_1	chr3	44685251	alt	1	SNP	7.75	2.38797	17.0685	2.84428	1.71152	1.66185	0.0965435	0.399628
chr3:44685251_2_hs	chr3:44685251_2	chr3	44685520	ref	2	SNP	26.25	8.00292	1566.87	7.62227	0.331681	22.9808	7.26153e-117	2.66373e-114
chr3:44712457_1_chimp	chr3:44712457_1	chr3	44712457	alt	1	SNP	6176.25	1823.53	1.54839e+06	9.72981	0.356059	27.3264	2.06131e-164	3.10906e-161
chr3:44712457_1_hs	chr3:44712457_1	chr3	44712457	ref	1	SNP	6341	1868.68	1.49035e+06	9.6394	0.353655	27.2565	1.39056e-163	2.04038e-160
chr3:44712457_2_chimp	chr3:44712457_2	chr3	44712726	alt	2	SNP	1947.25	575.333	1771.87	1.62183	0.298973	5.42468	5.80588e-08	9.92026e-07
chr3:44712457_2_hs	chr3:44712457_2	chr3	44712726	ref	2	SNP	2335.25	690.652	3478.39	2.33224	0.32545	7.1662	7.71072e-13	1.8915e-11
chr3:44761366_1_chimp	chr3:44761366_1	chr3	44761366	alt	1	SNP	719	212.908	186.183	-0.194544	0.613777	-0.316962	0.751272	0.938298
chr3:44761366_1_hs	chr3:44761366_1	chr3	44761366	ref	1	SNP	213.75	63.115	105.787	0.736184	0.955938	0.770117	0.441231	0.810319
chr3:44761366_2_chimp	chr3:44761366_2	chr3	44761635	alt	2	SNP	780	229.911	151494	9.36383	0.346382	27.0333	6.0084e-161	7.72465e-158
chr3:44761366_2_hs	chr3:44761366_2	chr3	44761635	ref	2	SNP	418.5	123.945	83540.7	9.39651	0.327561	28.6863	5.65563e-181	1.65971e-177
chr3:44885258_1_chimp	chr3:44885258_1	chr3	44885258	alt	1	SNP	209	63.1447	46.3903	-0.440151	1.1601	-0.379407	0.704386	0.92308
chr3:44885258_1_hs	chr3:44885258_1	chr3	44885258	ref	1	SNP	174.5	52.3883	35.8931	-0.538186	1.1632	-0.462678	0.643595	0.900067
chr3:44885258_2_chimp	chr3:44885258_2	chr3	44885527	alt	2	SNP	3757.25	1109.86	1923.97	0.794708	0.347163	2.28915	0.0220705	0.137764
chr3:44885258_2_hs	chr3:44885258_2	chr3	44885527	ref	2	SNP	3000.5	885.864	3636.14	2.03702	0.29671	6.86535	6.63275e-12	1.53751e-10
chr3:44963429_1_chimp	chr3:44963429_1	chr3	44963429	alt	1	SNP	807.75	241.814	177.367	-0.446615	0.480719	-0.929056	0.35286	0.750622
chr3:44963429_1_hs	chr3:44963429_1	chr3	44963429	ref	1	SNP	645.5	192.187	387.307	1.00851	0.41721	2.41727	0.0156374	0.104743
chr3:44963429_2_chimp	chr3:44963429_2	chr3	44963698	alt	2	SNP	55.75	17.1592	150.349	3.12719	0.760003	4.11471	3.87661e-05	0.000478636
chr3:44963429_2_hs	chr3:44963429_2	chr3	44963698	ref	2	SNP	128.5	39.3132	68.7419	0.810043	1.10035	0.73617	0.461627	0.822006
chr3:44994330_1_chimp	chr3:44994330_1	chr3	44994330	alt	1	SNP	479	142.778	76.1733	-0.903272	1.10316	-0.818803	0.412899	0.792586
chr3:44994330_1_hs	chr3:44994330_1	chr3	44994330	ref	1	SNP	869.75	259.272	180.325	-0.520662	0.752072	-0.692304	0.488747	0.83794
chr3:44994330_2_chimp	chr3:44994330_2	chr3	44994599	alt	2	SNP	142.75	42.7066	117.605	1.45711	0.694305	2.09866	0.0358467	0.200777
chr3:44994330_2_hs	chr3:44994330_2	chr3	44994599	ref	2	SNP	93.5	28.3823	45.6161	0.688378	1.1461	0.600627	0.548088	0.867126
chr3:45012026_1_chimp	chr3:45012026_1	chr3	45012026	alt	1	SNP	225	68.1509	207.487	1.61022	0.641218	2.5112	0.0120323	0.0844719
chr3:45012026_1_hs	chr3:45012026_1	chr3	45012026	ref	1	SNP	1310.5	389.956	564.664	0.536857	0.378948	1.4167	0.15657	0.528117
chr3:45012026_2_chimp	chr3:45012026_2	chr3	45012295	alt	2	SNP	44.75	13.2559	6.60012	-0.985864	1.69333	-0.582204	0.56043	0.872807
chr3:45012026_2_hs	chr3:45012026_2	chr3	45012295	ref	2	SNP	19.5	5.70223	1.8947	-1.55782	2.21587	-0.703029	0.482037	0.833954
chr3:45021178_1_chimp	chr3:45021178_1	chr3	45021178	alt	1	SNP	124.75	37.7533	20.9303	-0.848847	1.16277	-0.730024	0.465376	0.824278
chr3:45021178_1_hs	chr3:45021178_1	chr3	45021178	ref	1	SNP	89	27.1983	22.2704	-0.284753	1.59244	-0.178816	0.858082	0.969017
chr3:45026027_1_chimp	chr3:45026027_1	chr3	45026027	alt	1	SNP	3201.5	945.769	941.839	-0.00435777	0.332046	-0.013124	0.989529	1
chr3:45026027_1_hs	chr3:45026027_1	chr3	45026027	ref	1	SNP	1946	574.594	425.51	-0.430626	0.371575	-1.15892	0.246489	0.653703
chr3:45026027_2_chimp	chr3:45026027_2	chr3	45026296	alt	2	SNP	10.75	3.34105	4.90726	0.561447	2.27389	0.246911	0.804977	0.952787
chr3:45026027_2_hs	chr3:45026027_2	chr3	45026296	ref	2	SNP	26.5	7.97795	9.31523	0.225259	2.19301	0.102717	0.918188	0.984301
chr3:45029386_1_chimp	chr3:45029386_1	chr3	45029386	alt	1	SNP	66	19.7187	48.1571	1.29354	1.25873	1.02765	0.304112	0.709564
chr3:45029386_1_hs	chr3:45029386_1	chr3	45029386	ref	1	SNP	18.25	5.42149	17.1484	1.67078	1.47743	1.13087	0.258109	0.666389
chr3:45029386_2_chimp	chr3:45029386_2	chr3	45029655	alt	2	SNP	65.25	19.4067	59.7731	1.6281	0.862716	1.88718	0.0591367	0.289061
chr3:45029386_2_hs	chr3:45029386_2	chr3	45029655	ref	2	SNP	63	18.8441	21.8891	0.220238	1.45257	0.15162	0.879487	0.974784
chr3:45035736_2_chimp	chr3:45035736_2	chr3	45036005	alt	2	SNP	1893.25	557.375	541.629	-0.0401169	0.348814	-0.115009	0.908438	0.982219
chr3:45035736_2_hs	chr3:45035736_2	chr3	45036005	ref	2	SNP	779.5	230.151	253.056	0.138441	0.529317	0.261546	0.793671	0.950025
chr3:45040686_2_chimp	chr3:45040686_2	chr3	45040955	alt	2	SNP	726.5	219.047	359.768	0.709702	0.568696	1.24795	0.21205	0.6117
chr3:45040686_2_hs	chr3:45040686_2	chr3	45040955	ref	2	SNP	270.5	79.9828	24.7977	-1.68584	1.50319	-1.12151	0.262071	0.670416
chr3:45043699_1_chimp	chr3:45043699_1	chr3	45043699	alt	1	SNP	1275.25	376.169	600.247	0.673913	0.353258	1.90771	0.0564291	0.279747
chr3:45043699_1_hs	chr3:45043699_1	chr3	45043699	ref	1	SNP	507.5	150.199	244.152	0.694333	0.613727	1.13134	0.257912	0.66618
chr3:45043699_2_chimp	chr3:45043699_2	chr3	45043968	alt	2	SNP	129	38.9161	37.1978	-0.0576161	1.17041	-0.0492273	0.960738	0.993744
chr3:45043699_2_hs	chr3:45043699_2	chr3	45043968	ref	2	SNP	13	3.96073	2.51849	-0.635263	2.69827	-0.235434	0.813872	0.955541
chr3:4504777_1_chimp	chr3:4504777_1	chr3	4504777	alt	1	SNP	40.5	12.6408	63.8063	2.34538	0.925548	2.53404	0.0112755	0.0799931
chr3:4504777_1_hs	chr3:4504777_1	chr3	4504777	ref	1	SNP	17.5	5.39327	36.1731	2.74808	3.06821	0.895664	0.370432	0.763693
chr3:4504777_2_chimp	chr3:4504777_2	chr3	4505046	alt	2	SNP	129	38.4604	37.7431	-0.0194259	1.32545	-0.0146562	0.988306	1
chr3:4504777_2_hs	chr3:4504777_2	chr3	4505046	ref	2	SNP	90.25	27.3226	11.5595	-1.22254	1.57446	-0.776478	0.437467	0.808001
chr3:45057239_1_chimp	chr3:45057239_1	chr3	45057239	alt	1	SNP	2354	695.836	254.608	-1.44697	0.57645	-2.51014	0.0120682	0.0846825
chr3:45057239_1_hs	chr3:45057239_1	chr3	45057239	ref	1	SNP	1308.5	386.852	162.604	-1.25423	0.671002	-1.8692	0.0615956	0.297162
chr3:45057239_2_chimp	chr3:45057239_2	chr3	45057508	alt	2	SNP	222	69.0235	254.741	1.87946	0.49618	3.78786	0.000151948	0.00170698
chr3:45057239_2_hs	chr3:45057239_2	chr3	45057508	ref	2	SNP	249	77.9226	266.066	1.77474	0.661285	2.68378	0.0072795	0.0554512
chr3:45058829_2_chimp	chr3:45058829_2	chr3	45059098	alt	2	SNP	682	203.794	188.104	-0.111457	0.688446	-0.161897	0.871387	0.97287
chr3:45058829_2_hs	chr3:45058829_2	chr3	45059098	ref	2	SNP	388.5	115.56	118.858	0.0342192	0.606265	0.0564427	0.954989	0.992377
chr3:45061897_1_chimp	chr3:45061897_1	chr3	45061897	alt	1	SNP	48.5	14.8135	4.95546	-1.56111	1.81517	-0.860036	0.389769	0.777246
chr3:45061897_1_hs	chr3:45061897_1	chr3	45061897	ref	1	SNP	95.25	28.6918	48.0663	0.749838	1.1637	0.644358	0.519343	0.85359
chr3:45061897_2_chimp	chr3:45061897_2	chr3	45062166	alt	2	SNP	2086.25	619.899	943.826	0.605326	0.316212	1.9143	0.0555816	0.276823
chr3:45061897_2_hs	chr3:45061897_2	chr3	45062166	ref	2	SNP	474.25	142.344	446.431	1.64929	0.354396	4.65381	3.2585e-06	4.63318e-05
chr3:45064722_1_chimp	chr3:45064722_1	chr3	45064722	alt	1	SNP	670.5	203.802	4498.74	4.46432	0.301335	14.8151	1.16962e-49	1.01602e-47
chr3:45064722_1_hs	chr3:45064722_1	chr3	45064722	ref	1	SNP	602	182.27	6829.84	5.22769	0.341872	15.2914	8.72959e-53	8.12991e-51
chr3:45064722_2_chimp	chr3:45064722_2	chr3	45064991	alt	2	SNP	1053.75	314.279	14983.7	5.57513	0.344011	16.2063	4.55367e-59	4.93744e-57
chr3:45064722_2_hs	chr3:45064722_2	chr3	45064991	ref	2	SNP	686	203.863	3651.49	4.16244	0.346829	12.0014	3.49276e-33	1.95318e-31
chr3:4507004_1_chimp	chr3:4507004_1	chr3	4507004	alt	1	SNP	501.75	151.175	982.607	2.69876	0.367679	7.33999	2.13604e-13	5.41703e-12
chr3:4507004_1_hs	chr3:4507004_1	chr3	4507004	ref	1	SNP	388	117.54	472.945	2.00733	0.361191	5.55752	2.7364e-08	4.81608e-07
chr3:4507004_2_chimp	chr3:4507004_2	chr3	4507273	alt	2	SNP	388.75	117.755	152.923	0.381284	0.738156	0.516535	0.605481	0.889528
chr3:4507004_2_hs	chr3:4507004_2	chr3	4507273	ref	2	SNP	193.75	59.9447	54.023	-0.143496	0.913038	-0.157163	0.875116	0.973652
chr3:45075619_1_chimp	chr3:45075619_1	chr3	45075619	alt	1	SNP	1185.5	350.273	382.556	0.123897	0.411555	0.301045	0.76338	0.941949
chr3:45075619_1_hs	chr3:45075619_1	chr3	45075619	ref	1	SNP	1997.5	591.049	812.221	0.455091	0.469427	0.969459	0.332316	0.734215
chr3:45075619_2_chimp	chr3:45075619_2	chr3	45075888	alt	2	SNP	1679.75	497.206	7073.99	3.8302	0.323437	11.8422	2.36231e-32	1.28509e-30
chr3:45075619_2_hs	chr3:45075619_2	chr3	45075888	ref	2	SNP	2451.75	723.52	10425.8	3.8487	0.318132	12.0978	1.0845e-33	6.13317e-32
chr3:45082250_1_chimp	chr3:45082250_1	chr3	45082250	alt	1	SNP	335.25	98.7805	84.6878	-0.2224	0.803973	-0.276627	0.782067	0.947522
chr3:45082250_1_hs	chr3:45082250_1	chr3	45082250	ref	1	SNP	402.25	118.93	193.038	0.69243	0.650738	1.06407	0.287297	0.694053
chr3:45082250_2_chimp	chr3:45082250_2	chr3	45082519	alt	2	SNP	273.75	81.2221	16.4968	-2.29385	1.52012	-1.509	0.1313	0.480199
chr3:45082250_2_hs	chr3:45082250_2	chr3	45082519	ref	2	SNP	532.25	158.237	111.226	-0.504909	0.844518	-0.597867	0.549929	0.868002
chr3:45092776_1_chimp	chr3:45092776_1	chr3	45092776	alt	1	SNP	8.25	2.4457	8.98613	1.89372	2.1138	0.895882	0.370316	0.763672
chr3:45092776_1_hs	chr3:45092776_1	chr3	45092776	ref	1	SNP	33.25	9.96637	51.9608	2.38752	1.40961	1.69374	0.0903148	0.383445
chr3:45092776_2_chimp	chr3:45092776_2	chr3	45093045	alt	2	SNP	369.75	110.471	74.5573	-0.560974	0.998007	-0.562094	0.574052	0.878781
chr3:45092776_2_hs	chr3:45092776_2	chr3	45093045	ref	2	SNP	478.25	141.955	177.586	0.318303	0.771488	0.412583	0.679912	0.914411
chr3:45105621_2_chimp	chr3:45105621_2	chr3	45105890	alt	2	SNP	4782	1411.02	150161	6.73361	0.360394	18.684	6.67784e-78	1.11429e-75
chr3:45105621_2_hs	chr3:45105621_2	chr3	45105890	ref	2	SNP	3369.25	995.634	39671	5.31628	0.345744	15.3763	2.3598e-53	2.23862e-51
chr3:45113557_1_chimp	chr3:45113557_1	chr3	45113557	alt	1	SNP	1378.75	409.47	1006.57	1.29489	0.373043	3.47114	0.00051825	0.00528098
chr3:45113557_1_hs	chr3:45113557_1	chr3	45113557	ref	1	SNP	1421	421.377	622.781	0.565728	0.397815	1.42209	0.155001	0.525543
chr3:45113557_2_chimp	chr3:45113557_2	chr3	45113826	alt	2	SNP	348.5	103.459	134.394	0.367389	0.87418	0.420268	0.67429	0.912009
chr3:45113557_2_hs	chr3:45113557_2	chr3	45113826	ref	2	SNP	39	11.5853	0	-5.32311	3.19559	-1.66577	0.09576	0.397726
chr3:45123588_1_chimp	chr3:45123588_1	chr3	45123588	alt	1	SNP	126.5	38.0025	40.3246	0.093679	1.2581	0.0744606	0.940644	0.990154
chr3:45123588_1_hs	chr3:45123588_1	chr3	45123588	ref	1	SNP	23.75	7.2281	6.34105	-0.183268	1.78858	-0.102466	0.918387	0.984341
chr3:45123588_2_chimp	chr3:45123588_2	chr3	45123857	alt	2	SNP	1047.5	310.624	5176.75	4.05852	0.264218	15.3605	3.01452e-53	2.84472e-51
chr3:45123588_2_hs	chr3:45123588_2	chr3	45123857	ref	2	SNP	593.25	175.564	2057.56	3.55023	0.280896	12.639	1.28745e-36	7.94132e-35
chr3:4512557_1_chimp	chr3:4512557_1	chr3	4512557	alt	1	SNP	180.5	54.6654	58.7076	0.109186	1.02891	0.106118	0.915488	0.983812
chr3:4512557_1_hs	chr3:4512557_1	chr3	4512557	ref	1	SNP	260.5	78.4178	114.635	0.54016	0.798358	0.676589	0.498667	0.842838
chr3:4512557_2_chimp	chr3:4512557_2	chr3	4512826	alt	2	SNP	1993.25	590.32	385.381	-0.615215	0.411635	-1.49456	0.135029	0.487635
chr3:4512557_2_hs	chr3:4512557_2	chr3	4512826	ref	2	SNP	2311.75	681.868	535.325	-0.351956	0.375868	-0.93638	0.349078	0.747874
chr3:45133952_1_chimp	chr3:45133952_1	chr3	45133952	alt	1	SNP	37	11.0868	149.686	3.75946	0.911827	4.123	3.73977e-05	0.000462654
chr3:45133952_1_hs	chr3:45133952_1	chr3	45133952	ref	1	SNP	331.25	97.8174	1063.33	3.44191	0.320329	10.7449	6.2615e-27	2.86479e-25
chr3:45133952_2_chimp	chr3:45133952_2	chr3	45134221	alt	2	SNP	25.5	7.70603	10.4609	0.447057	2.07655	0.215288	0.829543	0.96022
chr3:45133952_2_hs	chr3:45133952_2	chr3	45134221	ref	2	SNP	97.5	29.1619	47.8246	0.722859	1.00788	0.71721	0.473245	0.829188
chr3:45140073_1_chimp	chr3:45140073_1	chr3	45140073	alt	1	SNP	472.75	140.793	113.03	-0.312008	0.890172	-0.350503	0.725961	0.930049
chr3:45140073_1_hs	chr3:45140073_1	chr3	45140073	ref	1	SNP	700.25	209.282	173.458	-0.267037	0.589817	-0.452746	0.650732	0.903241
chr3:45140073_2_chimp	chr3:45140073_2	chr3	45140342	alt	2	SNP	144.25	43.4419	66.8707	0.627607	0.910741	0.689116	0.49075	0.839046
chr3:45140073_2_hs	chr3:45140073_2	chr3	45140342	ref	2	SNP	139	41.679	41.8639	0.0126346	1.17412	0.0107609	0.991414	1
chr3:45146124_2_chimp	chr3:45146124_2	chr3	45146393	alt	2	SNP	54.25	16.3039	270.777	4.05854	0.56986	7.122	1.06372e-12	2.58543e-11
chr3:45146124_2_hs	chr3:45146124_2	chr3	45146393	ref	2	SNP	52.25	15.9917	412.495	4.6948	0.423209	11.0933	1.35143e-28	6.54333e-27
chr3:45159731_1_chimp	chr3:45159731_1	chr3	45159731	alt	1	SNP	16	4.87671	1.11933	-2.04967	2.75654	-0.743564	0.45714	0.819664
chr3:45159731_1_hs	chr3:45159731_1	chr3	45159731	ref	1	SNP	67	20.4568	43.4282	1.09244	1.0736	1.01755	0.30889	0.713984
chr3:45159731_2_chimp	chr3:45159731_2	chr3	45160000	alt	2	SNP	7	2.20753	0	-2.93026	3.20454	-0.914409	0.360502	0.756217
chr3:4515983_1_chimp	chr3:4515983_1	chr3	4515983	alt	1	SNP	39.5	12.1451	39.0012	1.67085	1.55092	1.07733	0.281332	0.689254
chr3:4515983_1_hs	chr3:4515983_1	chr3	4515983	ref	1	SNP	79.25	24.2497	7.04636	-1.77188	2.01822	-0.877944	0.379974	0.770534
chr3:4515983_2_chimp	chr3:4515983_2	chr3	4516252	alt	2	SNP	141.25	42.6834	260.209	2.60699	0.559115	4.66271	3.12068e-06	4.44587e-05
chr3:4515983_2_hs	chr3:4515983_2	chr3	4516252	ref	2	SNP	91.25	27.6176	185.82	2.75605	0.621413	4.43514	9.20122e-06	0.000123616
chr3:45167061_1_chimp	chr3:45167061_1	chr3	45167061	alt	1	SNP	357.75	105.285	842.85	3.0029	0.374718	8.01376	1.11251e-15	3.20111e-14
chr3:45167061_1_hs	chr3:45167061_1	chr3	45167061	ref	1	SNP	258.75	76.8755	645.765	3.07198	0.426913	7.1958	6.20964e-13	1.5326e-11
chr3:45167061_2_chimp	chr3:45167061_2	chr3	45167330	alt	2	SNP	68	20.6473	94.1151	2.19275	0.960339	2.28331	0.0224122	0.139449
chr3:45167061_2_hs	chr3:45167061_2	chr3	45167330	ref	2	SNP	11	3.27279	35.9203	3.46217	1.22885	2.8174	0.0048414	0.0389785
chr3:45179007_2_chimp	chr3:45179007_2	chr3	45179276	alt	2	SNP	3372.75	995.928	1285.76	0.369735	0.298161	1.24005	0.214957	0.615612
chr3:45179007_2_hs	chr3:45179007_2	chr3	45179276	ref	2	SNP	4897.25	1443.8	2787.98	0.949105	0.280209	3.38713	0.00070627	0.0070006
chr3:45184356_1_chimp	chr3:45184356_1	chr3	45184356	alt	1	SNP	395.5	117.28	75.0818	-0.643948	0.745777	-0.86346	0.387885	0.776232
chr3:45184356_1_hs	chr3:45184356_1	chr3	45184356	ref	1	SNP	745.75	220.514	155.734	-0.498347	0.722148	-0.69009	0.490137	0.838727
chr3:45184356_2_chimp	chr3:45184356_2	chr3	45184625	alt	2	SNP	84.25	24.8726	16.2305	-0.614475	1.98181	-0.310057	0.756517	0.940102
chr3:45184356_2_hs	chr3:45184356_2	chr3	45184625	ref	2	SNP	178.75	52.7092	58.7376	0.158828	1.19819	0.132557	0.894544	0.978475
chr3:45199870_1_chimp	chr3:45199870_1	chr3	45199870	alt	1	SNP	1796.75	532.845	514.486	-0.0481062	0.56049	-0.0858287	0.931603	0.987787
chr3:45199870_1_hs	chr3:45199870_1	chr3	45199870	ref	1	SNP	768.75	227.549	149.468	-0.601518	0.599125	-1.00399	0.315382	0.719683
chr3:45199870_2_chimp	chr3:45199870_2	chr3	45200139	alt	2	SNP	1569	464.15	2022.97	2.12452	0.354057	6.0005	1.96705e-09	3.81711e-08
chr3:45199870_2_hs	chr3:45199870_2	chr3	45200139	ref	2	SNP	1154.25	343.326	1314.38	1.93592	0.338675	5.71615	1.08965e-08	1.99166e-07
chr3:45209918_1_chimp	chr3:45209918_1	chr3	45209918	alt	1	SNP	455.75	135.889	538.83	1.98762	1.78715	1.11217	0.266065	0.674709
chr3:45209918_1_hs	chr3:45209918_1	chr3	45209918	ref	1	SNP	189.5	56.7082	27.0722	-1.05707	1.24883	-0.846445	0.397304	0.782172
chr3:45209918_2_chimp	chr3:45209918_2	chr3	45210187	alt	2	SNP	396	118.967	80.7345	-0.552212	0.801562	-0.68892	0.490874	0.839135
chr3:45209918_2_hs	chr3:45209918_2	chr3	45210187	ref	2	SNP	520	155.453	64.6595	-1.25711	0.915843	-1.37263	0.169867	0.550467
chr3:45218772_1_chimp	chr3:45218772_1	chr3	45218772	alt	1	SNP	6	1.69892	0.815632	-0.915875	2.30699	-0.397001	0.691367	0.918596
chr3:45218772_1_hs	chr3:45218772_1	chr3	45218772	ref	1	SNP	49	14.634	3.12536	-2.18864	2.10668	-1.0389	0.298849	0.704837
chr3:45218772_2_chimp	chr3:45218772_2	chr3	45219041	alt	2	SNP	1312	387.71	3891.84	3.32666	0.350619	9.48798	2.35564e-21	8.73609e-20
chr3:45218772_2_hs	chr3:45218772_2	chr3	45219041	ref	2	SNP	1393.75	412.311	2749.66	2.73673	0.282975	9.6713	3.99284e-22	1.52822e-20
chr3:4523918_1_chimp	chr3:4523918_1	chr3	4523918	alt	1	SNP	314.75	94.3613	145.052	0.611414	0.734492	0.832432	0.405165	0.787861
chr3:4523918_1_hs	chr3:4523918_1	chr3	4523918	ref	1	SNP	211.5	62.68	45.3964	-0.459432	1.02022	-0.450325	0.652476	0.903905
chr3:4523918_2_chimp	chr3:4523918_2	chr3	4524187	alt	2	SNP	2324.75	691.826	1051.37	0.605037	0.436931	1.38474	0.166131	0.543929
chr3:4523918_2_hs	chr3:4523918_2	chr3	4524187	ref	2	SNP	1314.25	390.514	683.492	0.808744	0.38055	2.1252	0.0335702	0.191087
chr3:45313202_1_chimp	chr3:45313202_1	chr3	45313202	alt	1	SNP	173	51.3058	24.3307	-1.06929	1.44823	-0.738344	0.460306	0.821342
chr3:45313202_1_hs	chr3:45313202_1	chr3	45313202	ref	1	SNP	455	135.082	61.6135	-1.12407	0.991419	-1.1338	0.25688	0.664991
chr3:45348923_1_chimp	chr3:45348923_1	chr3	45348923	alt	1	SNP	226.5	66.7787	58.0813	-0.195387	1.04648	-0.186709	0.851889	0.966985
chr3:45348923_1_hs	chr3:45348923_1	chr3	45348923	ref	1	SNP	216.25	63.7159	90.1863	0.507673	0.969305	0.523749	0.600453	0.889528
chr3:45348923_2_chimp	chr3:45348923_2	chr3	45349192	alt	2	SNP	706.75	209.591	529.383	1.33223	0.586878	2.27003	0.0232058	0.143385
chr3:45348923_2_hs	chr3:45348923_2	chr3	45349192	ref	2	SNP	1873.25	554.013	745.537	0.429202	0.306261	1.40142	0.161087	0.535923
chr3:45381612_1_chimp	chr3:45381612_1	chr3	45381612	alt	1	SNP	553.5	163.528	421.508	1.36487	0.363325	3.75662	0.000172224	0.00191618
chr3:45381612_1_hs	chr3:45381612_1	chr3	45381612	ref	1	SNP	312.5	91.9401	254.04	1.46498	0.431896	3.39197	0.000693926	0.00688988
chr3:45381612_2_chimp	chr3:45381612_2	chr3	45381881	alt	2	SNP	28	8.43269	183.138	4.44038	0.766652	5.79191	6.95899e-09	1.29138e-07
chr3:45381612_2_hs	chr3:45381612_2	chr3	45381881	ref	2	SNP	160.25	47.3883	504.628	3.41138	1.47457	2.31347	0.0206967	0.130951
chr3:45463084_1_chimp	chr3:45463084_1	chr3	45463084	alt	1	SNP	2441.75	719.763	395.881	-0.863034	0.36052	-2.39386	0.0166722	0.110206
chr3:45463084_1_hs	chr3:45463084_1	chr3	45463084	ref	1	SNP	3907	1154.73	850.062	-0.439727	0.389117	-1.13006	0.258449	0.666672
chr3:45463084_2_chimp	chr3:45463084_2	chr3	45463353	alt	2	SNP	207.75	61.6867	22.9579	-1.42404	1.19178	-1.19488	0.232135	0.636913
chr3:45463084_2_hs	chr3:45463084_2	chr3	45463353	ref	2	SNP	122.25	36.9328	7.89233	-2.21595	1.93448	-1.1455	0.252001	0.659778
chr3:4547711_1_chimp	chr3:4547711_1	chr3	4547711	alt	1	SNP	18.25	5.39067	0	-4.21943	3.19801	-1.31939	0.187038	0.57705
chr3:4547711_1_hs	chr3:4547711_1	chr3	4547711	ref	1	SNP	0.75	0.250265	0	0.227014	3.29074	0.0689858	0.945001	0.990404
chr3:4547711_2_chimp	chr3:4547711_2	chr3	4547980	alt	2	SNP	655.25	196.656	164.139	-0.256685	0.854708	-0.300319	0.763934	0.942089
chr3:4547711_2_hs	chr3:4547711_2	chr3	4547980	ref	2	SNP	1072.5	318.58	304.268	-0.0648707	0.435824	-0.148846	0.881675	0.975286
chr3:45498100_1_chimp	chr3:45498100_1	chr3	45498100	alt	1	SNP	92.25	27.4248	129.816	2.23279	0.734404	3.04027	0.00236363	0.0207513
chr3:45498100_1_hs	chr3:45498100_1	chr3	45498100	ref	1	SNP	21.75	6.86539	4.37511	-0.63883	2.2934	-0.278551	0.780589	0.94712
chr3:45498100_2_chimp	chr3:45498100_2	chr3	45498369	alt	2	SNP	897.25	268.328	206.412	-0.378668	0.566264	-0.668713	0.503679	0.845493
chr3:45498100_2_hs	chr3:45498100_2	chr3	45498369	ref	2	SNP	949.25	282.851	268.647	-0.075633	0.495526	-0.152632	0.878689	0.974574
chr3:45537929_2_chimp	chr3:45537929_2	chr3	45538198	alt	2	SNP	72.75	22.1033	25.7223	0.223701	1.2496	0.179017	0.857924	0.968939
chr3:45537929_2_hs	chr3:45537929_2	chr3	45538198	ref	2	SNP	88.5	26.3864	22.7567	-0.2065	1.37441	-0.150246	0.88057	0.974957
chr3:4553907_1_chimp	chr3:4553907_1	chr3	4553907	alt	1	SNP	196	59.7115	40.5988	-0.549708	1.08059	-0.508709	0.610956	0.889528
chr3:4553907_1_hs	chr3:4553907_1	chr3	4553907	ref	1	SNP	173.5	52.1784	58.4655	0.157271	1.0892	0.144391	0.885191	0.97618
chr3:4553907_2_chimp	chr3:4553907_2	chr3	4554176	alt	2	SNP	926.75	274.633	171.503	-0.677716	0.572955	-1.18284	0.236871	0.64275
chr3:4553907_2_hs	chr3:4553907_2	chr3	4554176	ref	2	SNP	595.25	176.596	66.2855	-1.40796	1.07328	-1.31183	0.189576	0.580903
chr3:45548472_1_chimp	chr3:45548472_1	chr3	45548472	alt	1	SNP	2058.75	607.9	224.144	-1.43606	0.521244	-2.75506	0.00586817	0.0460237
chr3:45548472_1_hs	chr3:45548472_1	chr3	45548472	ref	1	SNP	2378.5	702.662	370.333	-0.92478	0.400676	-2.30805	0.0209963	0.13244
chr3:45553220_1_chimp	chr3:45553220_1	chr3	45553220	alt	1	SNP	556.25	165.277	316.107	0.937773	0.677323	1.38453	0.166197	0.544043
chr3:45553220_1_hs	chr3:45553220_1	chr3	45553220	ref	1	SNP	411.25	122.433	110.887	-0.137105	0.754656	-0.181679	0.855835	0.968261
chr3:45583063_1_chimp	chr3:45583063_1	chr3	45583063	alt	1	SNP	510	151.162	143.234	-0.0723275	0.73417	-0.098516	0.921523	0.985028
chr3:45583063_1_hs	chr3:45583063_1	chr3	45583063	ref	1	SNP	1565.5	461.349	345.766	-0.418349	0.406175	-1.02997	0.303023	0.708582
chr3:45583063_2_chimp	chr3:45583063_2	chr3	45583332	alt	2	SNP	390.75	114.803	96.1983	-0.251029	0.818523	-0.306685	0.759083	0.940683
chr3:45583063_2_hs	chr3:45583063_2	chr3	45583332	ref	2	SNP	238.25	70.4343	102.826	0.545801	0.739691	0.737877	0.460589	0.821435
chr3:4559268_1_chimp	chr3:4559268_1	chr3	4559268	alt	1	SNP	720.75	215.37	683.761	1.66736	0.358844	4.64647	3.37666e-06	4.79436e-05
chr3:4559268_1_hs	chr3:4559268_1	chr3	4559268	ref	1	SNP	330.75	99.564	256.875	1.36448	0.520894	2.61949	0.00880617	0.065063
chr3:4559268_2_chimp	chr3:4559268_2	chr3	4559537	alt	2	SNP	724.75	216.515	152.546	-0.501711	0.879815	-0.570246	0.568511	0.876548
chr3:4559268_2_hs	chr3:4559268_2	chr3	4559537	ref	2	SNP	1302.5	385.463	341.463	-0.173828	1.14652	-0.151613	0.879492	0.974784
chr3:45596141_1_chimp	chr3:45596141_1	chr3	45596141	alt	1	SNP	4213.75	1243.7	1622.02	0.382017	0.335431	1.13888	0.254751	0.662854
chr3:45596141_1_hs	chr3:45596141_1	chr3	45596141	ref	1	SNP	7182.75	2119.48	2501.05	0.238011	0.317806	0.748921	0.453905	0.817813
chr3:45596141_2_chimp	chr3:45596141_2	chr3	45596410	alt	2	SNP	5096.5	1504.42	894.594	-0.747708	0.35734	-2.09243	0.0364002	0.203069
chr3:45596141_2_hs	chr3:45596141_2	chr3	45596410	ref	2	SNP	3766.25	1113.03	1126.31	0.0149586	0.33275	0.0449544	0.964144	0.994408
chr3:45599825_1_chimp	chr3:45599825_1	chr3	45599825	alt	1	SNP	5.25	1.57042	0	-2.43996	3.20901	-0.760348	0.447047	0.814275
chr3:45599825_1_hs	chr3:45599825_1	chr3	45599825	ref	1	SNP	46.5	13.8623	15.0818	0.138008	1.57105	0.0878442	0.93	0.987291
chr3:45599825_2_chimp	chr3:45599825_2	chr3	45600094	alt	2	SNP	1169	347.083	191.372	-0.854794	0.628578	-1.35989	0.173866	0.556987
chr3:45599825_2_hs	chr3:45599825_2	chr3	45600094	ref	2	SNP	960.5	284.2	223.863	-0.348779	0.467123	-0.746653	0.455273	0.818532
chr3:45607615_1_chimp	chr3:45607615_1	chr3	45607615	alt	1	SNP	1140.75	335.636	303	-0.149394	0.609653	-0.245048	0.806419	0.953291
chr3:45607615_1_hs	chr3:45607615_1	chr3	45607615	ref	1	SNP	612.5	182.244	208.546	0.198916	0.593669	0.335063	0.737578	0.93366
chr3:45607615_2_chimp	chr3:45607615_2	chr3	45607884	alt	2	SNP	1111.25	329.03	376.267	0.193074	0.405461	0.476183	0.633944	0.896509
chr3:45607615_2_hs	chr3:45607615_2	chr3	45607884	ref	2	SNP	2296.25	681.183	557.551	-0.288373	0.387017	-0.745118	0.456201	0.819177
chr3:45611610_1_chimp	chr3:45611610_1	chr3	45611610	alt	1	SNP	87	25.9151	30.9127	0.260599	1.35181	0.192778	0.847133	0.96565
chr3:45611610_1_hs	chr3:45611610_1	chr3	45611610	ref	1	SNP	44.25	13.2989	13.0105	-0.0271564	1.79025	-0.015169	0.987897	1
chr3:45611610_2_chimp	chr3:45611610_2	chr3	45611879	alt	2	SNP	6557.5	1935.74	2402.24	0.311575	0.276904	1.12521	0.260499	0.66876
chr3:45611610_2_hs	chr3:45611610_2	chr3	45611879	ref	2	SNP	5634.25	1662.49	1659.82	-0.00326968	0.27679	-0.0118129	0.990575	1
chr3:45643870_1_chimp	chr3:45643870_1	chr3	45643870	alt	1	SNP	43	12.8509	27.0786	1.07748	1.63144	0.660443	0.508969	0.848155
chr3:45643870_1_hs	chr3:45643870_1	chr3	45643870	ref	1	SNP	35	10.8317	9.73159	-0.181745	1.72382	-0.105432	0.916033	0.983957
chr3:45643870_2_chimp	chr3:45643870_2	chr3	45644139	alt	2	SNP	1640.25	485.789	244.923	-0.985301	0.488616	-2.01651	0.0437464	0.232878
chr3:45643870_2_hs	chr3:45643870_2	chr3	45644139	ref	2	SNP	1586.25	468.74	408.056	-0.200426	0.416287	-0.481461	0.630189	0.894728
chr3:45646746_2_chimp	chr3:45646746_2	chr3	45647015	alt	2	SNP	4.5	1.4194	17.9	3.66791	1.79607	2.04218	0.0411333	0.222415
chr3:45646746_2_hs	chr3:45646746_2	chr3	45647015	ref	2	SNP	106	32.3962	351.379	3.43928	0.412019	8.3474	6.97822e-17	2.12643e-15
chr3:45653420_1_chimp	chr3:45653420_1	chr3	45653420	alt	1	SNP	278.5	82.5039	77.6201	-0.0927885	0.812838	-0.114154	0.909116	0.982341
chr3:45653420_1_hs	chr3:45653420_1	chr3	45653420	ref	1	SNP	125.25	37.0854	11.7121	-1.65689	1.64022	-1.01016	0.312417	0.717082
chr3:45653420_2_chimp	chr3:45653420_2	chr3	45653689	alt	2	SNP	188.75	56.7767	57.7985	0.0207977	0.974461	0.0213428	0.982972	0.998944
chr3:45653420_2_hs	chr3:45653420_2	chr3	45653689	ref	2	SNP	24.25	7.30249	12.0818	0.714818	1.79132	0.399046	0.689859	0.917957
chr3:45656637_1_chimp	chr3:45656637_1	chr3	45656637	alt	1	SNP	3.75	1.19867	3.55109	1.57242	2.65467	0.592321	0.553636	0.869581
chr3:45656637_2_chimp	chr3:45656637_2	chr3	45656906	alt	2	SNP	1913	566.991	742.912	0.386242	0.509779	0.757666	0.448651	0.814993
chr3:45656637_2_hs	chr3:45656637_2	chr3	45656906	ref	2	SNP	1915.5	565.24	1044.9	0.887929	0.505743	1.75569	0.079141	0.351921
chr3:45659695_1_hs	chr3:45659695_1	chr3	45659695	ref	1	SNP	4.25	1.24113	0	-2.1012	3.2131	-0.653947	0.513146	0.850242
chr3:45659695_2_chimp	chr3:45659695_2	chr3	45659964	alt	2	SNP	96.75	28.8604	21.1975	-0.433774	1.47886	-0.293316	0.769281	0.943526
chr3:45659695_2_hs	chr3:45659695_2	chr3	45659964	ref	2	SNP	131.25	38.9338	63.6515	0.713221	1.1417	0.624703	0.532166	0.859592
chr3:45670770_1_chimp	chr3:45670770_1	chr3	45670770	alt	1	SNP	24.25	7.07638	3.62781	-0.941737	2.32876	-0.404394	0.685923	0.916688
chr3:45670770_1_hs	chr3:45670770_1	chr3	45670770	ref	1	SNP	3.75	1.19855	0	-2.04781	3.21384	-0.637185	0.524005	0.855708
chr3:45670770_2_chimp	chr3:45670770_2	chr3	45671039	alt	2	SNP	666	197.732	220.878	0.153298	0.693262	0.221125	0.824995	0.959071
chr3:45670770_2_hs	chr3:45670770_2	chr3	45671039	ref	2	SNP	760.75	225.016	173.542	-0.377293	0.599614	-0.629226	0.529201	0.858188
chr3:45693845_1_chimp	chr3:45693845_1	chr3	45693845	alt	1	SNP	314.75	93.7088	234.249	1.31527	0.68478	1.92072	0.0547676	0.274051
chr3:45693845_1_hs	chr3:45693845_1	chr3	45693845	ref	1	SNP	480	142.651	483.173	1.75621	0.465367	3.77381	0.00016077	0.0017976
chr3:45693845_2_chimp	chr3:45693845_2	chr3	45694114	alt	2	SNP	1552.25	461.563	7766.39	4.07238	0.316334	12.8737	6.32934e-38	4.0532e-36
chr3:45693845_2_hs	chr3:45693845_2	chr3	45694114	ref	2	SNP	1309.75	390.79	7711.66	4.30232	0.316991	13.5724	5.84149e-42	4.20116e-40
chr3:45760423_2_chimp	chr3:45760423_2	chr3	45760692	alt	2	SNP	358.75	106.913	280.069	1.38229	0.701328	1.97096	0.0487289	0.251984
chr3:45760423_2_hs	chr3:45760423_2	chr3	45760692	ref	2	SNP	112.75	34.0068	72.979	1.09716	0.772383	1.42049	0.155466	0.5263
chr3:45793514_1_chimp	chr3:45793514_1	chr3	45793514	alt	1	SNP	1928.75	570.613	1059.14	0.889631	0.422433	2.10597	0.035207	0.198165
chr3:45793514_1_hs	chr3:45793514_1	chr3	45793514	ref	1	SNP	1767.75	524.037	945.564	0.84879	0.378554	2.24219	0.024949	0.151743
chr3:45793514_2_chimp	chr3:45793514_2	chr3	45793783	alt	2	SNP	1018	300.649	478.177	0.671593	0.417111	1.61011	0.107375	0.42692
chr3:45793514_2_hs	chr3:45793514_2	chr3	45793783	ref	2	SNP	650.75	192.496	260.499	0.432103	0.532503	0.811456	0.417104	0.79484
chr3:45796242_1_chimp	chr3:45796242_1	chr3	45796242	alt	1	SNP	40.25	11.9937	8.76163	-0.454519	1.73509	-0.261957	0.793354	0.950025
chr3:45796242_2_chimp	chr3:45796242_2	chr3	45796511	alt	2	SNP	65	19.5738	18.4949	-0.0885428	1.53819	-0.0575629	0.954097	0.992165
chr3:45796242_2_hs	chr3:45796242_2	chr3	45796511	ref	2	SNP	174.75	52.5369	163.485	1.64277	0.737752	2.22673	0.0259653	0.156618
chr3:4580710_1_chimp	chr3:4580710_1	chr3	4580710	alt	1	SNP	343.75	101.927	1297.33	3.6694	0.274193	13.3826	7.64695e-41	5.32103e-39
chr3:4580710_1_hs	chr3:4580710_1	chr3	4580710	ref	1	SNP	662.75	195.695	2283.18	3.5439	0.291151	12.172	4.38068e-34	2.51055e-32
chr3:4580710_2_chimp	chr3:4580710_2	chr3	4580979	alt	2	SNP	36	10.9471	1.10439	-3.23073	2.75276	-1.17363	0.240541	0.64718
chr3:4580710_2_hs	chr3:4580710_2	chr3	4580979	ref	2	SNP	6.25	1.84358	2.25978	0.295991	2.72677	0.10855	0.913559	0.983454
chr3:45817993_2_chimp	chr3:45817993_2	chr3	45818262	alt	2	SNP	2495.5	742.704	2448.03	1.72004	0.286074	6.01256	1.82615e-09	3.5521e-08
chr3:45817993_2_hs	chr3:45817993_2	chr3	45818262	ref	2	SNP	2089	618.176	1611.12	1.38202	0.30884	4.47488	7.64537e-06	0.000103898
chr3:45915759_1_chimp	chr3:45915759_1	chr3	45915759	alt	1	SNP	36.5	10.8164	0.645652	-4.02316	2.71171	-1.48362	0.137909	0.493816
chr3:45915759_2_chimp	chr3:45915759_2	chr3	45916028	alt	2	SNP	909.5	269.175	242.126	-0.14952	0.696135	-0.214786	0.829934	0.960361
chr3:45915759_2_hs	chr3:45915759_2	chr3	45916028	ref	2	SNP	2519.5	745.69	1228.85	0.721041	0.276735	2.60553	0.00917328	0.0673313
chr3:45939020_1_chimp	chr3:45939020_1	chr3	45939020	alt	1	SNP	21	6.2445	0	-4.43152	3.19739	-1.38598	0.165753	0.543356
chr3:45939020_1_hs	chr3:45939020_1	chr3	45939020	ref	1	SNP	21.25	6.34329	1.5972	-1.95251	2.48517	-0.785663	0.432065	0.804754
chr3:45939020_2_chimp	chr3:45939020_2	chr3	45939289	alt	2	SNP	102.25	30.8175	4.19567	-2.85976	2.11781	-1.35034	0.176907	0.561852
chr3:45939020_2_hs	chr3:45939020_2	chr3	45939289	ref	2	SNP	161.25	47.6363	185.49	1.95862	1.71725	1.14055	0.254057	0.662099
chr3:45948253_1_chimp	chr3:45948253_1	chr3	45948253	alt	1	SNP	100.25	29.9257	27.2939	-0.12509	1.76879	-0.0707206	0.94362	0.990404
chr3:45948253_1_hs	chr3:45948253_1	chr3	45948253	ref	1	SNP	70.25	21.573	6.25661	-1.76805	1.79841	-0.983119	0.325549	0.728426
chr3:45948253_2_chimp	chr3:45948253_2	chr3	45948522	alt	2	SNP	1055.5	311.907	291.086	-0.100545	0.667748	-0.150573	0.880313	0.974902
chr3:45948253_2_hs	chr3:45948253_2	chr3	45948522	ref	2	SNP	165.75	49.2158	22.4939	-1.11821	1.35471	-0.825424	0.409131	0.790315
chr3:4596698_1_chimp	chr3:4596698_1	chr3	4596698	alt	1	SNP	274.25	80.7526	120.7	0.582601	0.616114	0.945605	0.34435	0.74407
chr3:4596698_1_hs	chr3:4596698_1	chr3	4596698	ref	1	SNP	184.5	54.7894	166.821	1.60768	1.59779	1.00619	0.314326	0.718675
chr3:4596698_2_chimp	chr3:4596698_2	chr3	4596967	alt	2	SNP	73.25	22.5512	48.5993	1.10079	0.927328	1.18706	0.235205	0.640721
chr3:4596698_2_hs	chr3:4596698_2	chr3	4596967	ref	2	SNP	24.75	8.03301	68.5446	3.08526	0.919606	3.35499	0.000793692	0.00778114
chr3:45987938_1_chimp	chr3:45987938_1	chr3	45987938	alt	1	SNP	144.75	43.0638	42.6738	-0.0211372	0.973298	-0.0217171	0.982674	0.998921
chr3:45987938_1_hs	chr3:45987938_1	chr3	45987938	ref	1	SNP	158.75	47.5866	99.0544	1.0635	0.93686	1.13518	0.256302	0.664339
chr3:45995255_2_chimp	chr3:45995255_2	chr3	45995524	alt	2	SNP	173.75	51.503	45.4808	-0.17512	1.16208	-0.150696	0.880216	0.974895
chr3:45995255_2_hs	chr3:45995255_2	chr3	45995524	ref	2	SNP	131	38.4717	6.95437	-2.46061	1.98344	-1.24057	0.214763	0.615392
chr3:4606758_1_chimp	chr3:4606758_1	chr3	4606758	alt	1	SNP	1173.75	348.548	1002.89	1.522	0.399203	3.81261	0.000137507	0.0015553
chr3:4606758_1_hs	chr3:4606758_1	chr3	4606758	ref	1	SNP	997.25	294.98	935.937	1.66443	0.289941	5.7406	9.43422e-09	1.73225e-07
chr3:4606758_2_chimp	chr3:4606758_2	chr3	4607027	alt	2	SNP	330.5	98.6175	108.479	0.13989	0.613244	0.228115	0.819557	0.957171
chr3:4606758_2_hs	chr3:4606758_2	chr3	4607027	ref	2	SNP	277.25	82.0183	71.4239	-0.194158	0.87845	-0.221023	0.825074	0.959097
chr3:46079880_1_chimp	chr3:46079880_1	chr3	46079880	alt	1	SNP	447	134.329	155.099	0.210367	0.52862	0.397956	0.690663	0.918289
chr3:46079880_1_hs	chr3:46079880_1	chr3	46079880	ref	1	SNP	279.5	83.9286	144.665	0.790805	0.65516	1.20704	0.227417	0.631006
chr3:46079880_2_chimp	chr3:46079880_2	chr3	46080149	alt	2	SNP	21	6.21222	0	-4.42405	3.19741	-1.38363	0.16647	0.544524
chr3:46079880_2_hs	chr3:46079880_2	chr3	46080149	ref	2	SNP	289.5	85.7241	43.6959	-0.963715	1.12109	-0.859622	0.389998	0.777414
chr3:46109272_1_chimp	chr3:46109272_1	chr3	46109272	alt	1	SNP	208.75	62.4382	224.125	1.8466	0.542103	3.40637	0.000658319	0.00656786
chr3:46109272_1_hs	chr3:46109272_1	chr3	46109272	ref	1	SNP	105	31.6657	108.281	1.77359	0.632438	2.80437	0.00504142	0.0403806
chr3:46109272_2_chimp	chr3:46109272_2	chr3	46109541	alt	2	SNP	1294.75	384.998	454.059	0.234353	0.517259	0.453067	0.650501	0.90311
chr3:46109272_2_hs	chr3:46109272_2	chr3	46109541	ref	2	SNP	361	107.527	377.033	1.81046	2.00566	0.902676	0.366698	0.760992
chr3:46110690_1_chimp	chr3:46110690_1	chr3	46110690	alt	1	SNP	90.75	26.6193	6.36626	-2.05724	1.97668	-1.04076	0.297989	0.704273
chr3:46110690_1_hs	chr3:46110690_1	chr3	46110690	ref	1	SNP	83.5	24.9388	7.33155	-1.76396	2.21572	-0.796114	0.425966	0.800661
chr3:46110690_2_chimp	chr3:46110690_2	chr3	46110959	alt	2	SNP	5	1.47462	19.9678	3.74152	2.18701	1.7108	0.0871186	0.374671
chr3:46110690_2_hs	chr3:46110690_2	chr3	46110959	ref	2	SNP	41.25	12.2997	3.02497	-1.99773	2.35831	-0.8471	0.396939	0.781897
chr3:46163354_1_chimp	chr3:46163354_1	chr3	46163354	alt	1	SNP	1044.5	309.086	295.801	-0.0678897	0.434266	-0.156332	0.875771	0.973795
chr3:46163354_1_hs	chr3:46163354_1	chr3	46163354	ref	1	SNP	812	239.637	271.048	0.176134	0.49358	0.356851	0.721204	0.928575
chr3:46163354_2_chimp	chr3:46163354_2	chr3	46163623	alt	2	SNP	84.75	25.3235	27.4489	0.123682	1.2388	0.0998401	0.920471	0.984803
chr3:46163354_2_hs	chr3:46163354_2	chr3	46163623	ref	2	SNP	118	35.1847	15.2518	-1.19441	1.64937	-0.724159	0.468968	0.826648
chr3:46187634_1_chimp	chr3:46187634_1	chr3	46187634	alt	1	SNP	752.75	224.413	200.694	-0.156995	0.541222	-0.290076	0.771758	0.944426
chr3:46187634_1_hs	chr3:46187634_1	chr3	46187634	ref	1	SNP	457.75	136.828	169.734	0.315943	0.645989	0.489084	0.624782	0.892478
chr3:46187634_2_chimp	chr3:46187634_2	chr3	46187903	alt	2	SNP	168	49.5273	58.2524	0.233478	0.840143	0.277903	0.781087	0.947209
chr3:46187634_2_hs	chr3:46187634_2	chr3	46187903	ref	2	SNP	118	34.9684	192.772	2.45588	0.713312	3.44293	0.000575452	0.00580755
chr3:46189082_1_chimp	chr3:46189082_1	chr3	46189082	alt	1	SNP	128	38.6558	53.5346	0.478551	0.969688	0.493511	0.621652	0.891201
chr3:46189082_1_hs	chr3:46189082_1	chr3	46189082	ref	1	SNP	144.5	43.1896	62.2251	0.527402	2.40265	0.219509	0.826254	0.95941
chr3:46189082_2_chimp	chr3:46189082_2	chr3	46189351	alt	2	SNP	421.5	126.328	112.942	-0.156436	0.637368	-0.245441	0.806115	0.953173
chr3:46189082_2_hs	chr3:46189082_2	chr3	46189351	ref	2	SNP	544.25	162.492	148.566	-0.125507	0.575599	-0.218046	0.827393	0.95968
chr3:463093_1_chimp	chr3:463093_1	chr3	463093	alt	1	SNP	1182	351.869	325.679	-0.111292	0.387656	-0.28709	0.774043	0.945102
chr3:463093_1_hs	chr3:463093_1	chr3	463093	ref	1	SNP	1069	318.54	148.823	-1.10634	0.632929	-1.74796	0.0804704	0.356028
chr3:463093_2_chimp	chr3:463093_2	chr3	463362	alt	2	SNP	83	25.4204	26.3525	0.0564398	1.42084	0.0397229	0.968314	0.995481
chr3:463093_2_hs	chr3:463093_2	chr3	463362	ref	2	SNP	60.75	18.4471	19.6252	0.0989022	1.35752	0.072855	0.941922	0.990373
chr3:4632887_1_chimp	chr3:4632887_1	chr3	4632887	alt	1	SNP	1965.75	584.877	563.626	-0.0538132	0.397818	-0.135271	0.892398	0.977979
chr3:4632887_1_hs	chr3:4632887_1	chr3	4632887	ref	1	SNP	2381.75	710.545	1019.71	0.520042	0.302613	1.71851	0.0857044	0.370744
chr3:4632887_2_hs	chr3:4632887_2	chr3	4633156	ref	2	SNP	9.5	2.84147	3.58927	0.351506	2.63354	0.133473	0.893819	0.978418
chr3:46335147_1_chimp	chr3:46335147_1	chr3	46335147	alt	1	SNP	45	13.3348	8.91921	-0.569863	1.92995	-0.295273	0.767785	0.942953
chr3:46335147_1_hs	chr3:46335147_1	chr3	46335147	ref	1	SNP	27	8.07186	23.8366	1.56258	1.37625	1.13539	0.25621	0.664242
chr3:46335147_2_chimp	chr3:46335147_2	chr3	46335416	alt	2	SNP	117.25	35.1775	12.0327	-1.54415	1.52925	-1.00974	0.312619	0.717244
chr3:46335147_2_hs	chr3:46335147_2	chr3	46335416	ref	2	SNP	90.5	27.0198	12.8552	-1.05846	1.63303	-0.648158	0.516883	0.852254
chr3:4642078_1_chimp	chr3:4642078_1	chr3	4642078	alt	1	SNP	318	93.9656	166.762	0.819881	0.673299	1.21771	0.223335	0.626243
chr3:4642078_1_hs	chr3:4642078_1	chr3	4642078	ref	1	SNP	717.5	212.735	139.842	-0.610093	0.555725	-1.09783	0.272277	0.680995
chr3:4642078_2_chimp	chr3:4642078_2	chr3	4642347	alt	2	SNP	2760.25	816.639	681.683	-0.260724	0.331372	-0.786803	0.431397	0.804315
chr3:4642078_2_hs	chr3:4642078_2	chr3	4642347	ref	2	SNP	2072.75	614.231	338.619	-0.856531	0.600616	-1.42609	0.153843	0.523304
chr3:4644954_1_chimp	chr3:4644954_1	chr3	4644954	alt	1	SNP	1029.5	305.89	813.844	1.41131	0.316137	4.46424	8.03529e-06	0.000108901
chr3:4644954_1_hs	chr3:4644954_1	chr3	4644954	ref	1	SNP	1047.75	312.326	2131.07	2.76959	0.321771	8.60732	7.47882e-18	2.38164e-16
chr3:4644954_2_chimp	chr3:4644954_2	chr3	4645223	alt	2	SNP	215.75	64.1126	98.6465	0.626043	0.950006	0.658988	0.509903	0.848635
chr3:4644954_2_hs	chr3:4644954_2	chr3	4645223	ref	2	SNP	112	33.3276	83.1318	1.31799	0.861258	1.53031	0.12594	0.469018
chr3:46484855_1_chimp	chr3:46484855_1	chr3	46484855	alt	1	SNP	137.25	40.8986	81.0428	0.993083	1.0509	0.944984	0.344667	0.744386
chr3:46484855_1_hs	chr3:46484855_1	chr3	46484855	ref	1	SNP	60.25	18.2845	31.1063	0.776927	1.42274	0.546079	0.585012	0.883293
chr3:46484855_2_chimp	chr3:46484855_2	chr3	46485124	alt	2	SNP	32.25	9.58193	48.5352	2.34587	1.14924	2.04124	0.0412271	0.222793
chr3:46484855_2_hs	chr3:46484855_2	chr3	46485124	ref	2	SNP	123	36.4705	170.225	2.21836	0.701234	3.16351	0.00155879	0.0143166
chr3:46489042_1_chimp	chr3:46489042_1	chr3	46489042	alt	1	SNP	75.25	22.9645	5.01066	-2.20514	2.03319	-1.08457	0.278111	0.685953
chr3:46489042_1_hs	chr3:46489042_1	chr3	46489042	ref	1	SNP	87.5	26.0138	56.339	1.11523	2.53025	0.440759	0.659387	0.906675
chr3:46558461_1_chimp	chr3:46558461_1	chr3	46558461	alt	1	SNP	96.75	29.1018	3185.75	6.77467	0.38971	17.3839	1.09336e-67	1.45129e-65
chr3:46558461_1_hs	chr3:46558461_1	chr3	46558461	ref	1	SNP	57	17.0821	2683.08	7.29518	0.429769	16.9747	1.26471e-64	1.54854e-62
chr3:46558461_2_chimp	chr3:46558461_2	chr3	46558730	alt	2	SNP	1732.75	513.309	567.647	0.143613	0.391912	0.366441	0.714036	0.926757
chr3:46558461_2_hs	chr3:46558461_2	chr3	46558730	ref	2	SNP	1387.75	409.289	286.861	-0.509	0.449766	-1.1317	0.25776	0.66601
chr3:4656081_1_chimp	chr3:4656081_1	chr3	4656081	alt	1	SNP	207	62.2689	239.601	1.94508	0.675196	2.88076	0.00396719	0.0327428
chr3:4656081_1_hs	chr3:4656081_1	chr3	4656081	ref	1	SNP	92	27.5182	24.6552	-0.151636	1.32453	-0.114482	0.908855	0.982303
chr3:4656081_2_chimp	chr3:4656081_2	chr3	4656350	alt	2	SNP	522.75	154.864	75.2609	-1.03733	0.918883	-1.12891	0.258937	0.667206
chr3:4656081_2_hs	chr3:4656081_2	chr3	4656350	ref	2	SNP	124.75	37.1048	12.6228	-1.55198	1.80549	-0.859588	0.390016	0.777426
chr3:46565500_1_chimp	chr3:46565500_1	chr3	46565500	alt	1	SNP	1286.25	379.577	717.619	0.919129	0.3425	2.68359	0.00728365	0.0554721
chr3:46565500_1_hs	chr3:46565500_1	chr3	46565500	ref	1	SNP	973	287.743	539.417	0.906453	0.353151	2.56676	0.0102654	0.0739742
chr3:46565500_2_chimp	chr3:46565500_2	chr3	46565769	alt	2	SNP	24	7.25163	4.03962	-0.830047	2.09909	-0.395432	0.692524	0.918949
chr3:46576715_1_chimp	chr3:46576715_1	chr3	46576715	alt	1	SNP	688.5	207.32	343.504	0.723414	0.658088	1.09927	0.271652	0.680411
chr3:46576715_1_hs	chr3:46576715_1	chr3	46576715	ref	1	SNP	748.5	222.996	248.67	0.153499	0.621463	0.246996	0.804912	0.952772
chr3:46576715_2_chimp	chr3:46576715_2	chr3	46576984	alt	2	SNP	317.75	94.7293	205.499	1.10895	0.697993	1.58876	0.112114	0.438141
chr3:46576715_2_hs	chr3:46576715_2	chr3	46576984	ref	2	SNP	120.25	35.8299	46.6899	0.389662	1.19545	0.325955	0.744459	0.936064
chr3:46612289_1_chimp	chr3:46612289_1	chr3	46612289	alt	1	SNP	488	145.876	192.208	0.395207	0.512728	0.770793	0.44083	0.809996
chr3:46612289_1_hs	chr3:46612289_1	chr3	46612289	ref	1	SNP	425	126.829	177.975	0.493013	0.566022	0.871013	0.383747	0.773192
chr3:46612289_2_chimp	chr3:46612289_2	chr3	46612558	alt	2	SNP	277.5	83.1339	116.471	0.481646	0.660605	0.729099	0.465941	0.824625
chr3:46612289_2_hs	chr3:46612289_2	chr3	46612558	ref	2	SNP	202.25	60.0829	129.018	1.10748	0.967021	1.14525	0.252107	0.659948
chr3:46626708_1_chimp	chr3:46626708_1	chr3	46626708	alt	1	SNP	1385	411.913	403.741	-0.0304455	0.375319	-0.0811189	0.935347	0.988733
chr3:46626708_1_hs	chr3:46626708_1	chr3	46626708	ref	1	SNP	1962	581.243	422.019	-0.45918	0.422188	-1.08762	0.276763	0.685245
chr3:46626708_2_chimp	chr3:46626708_2	chr3	46626977	alt	2	SNP	1373.75	405.937	339.232	-0.255668	0.595307	-0.429472	0.667579	0.909628
chr3:46626708_2_hs	chr3:46626708_2	chr3	46626977	ref	2	SNP	1273.25	376.137	445.984	0.248855	0.39821	0.624935	0.532014	0.859518
chr3:46629429_1_chimp	chr3:46629429_1	chr3	46629429	alt	1	SNP	453.5	134.32	156.014	0.218402	0.631443	0.345878	0.729434	0.931125
chr3:46629429_1_hs	chr3:46629429_1	chr3	46629429	ref	1	SNP	382	112.616	220.638	0.970256	0.681283	1.42416	0.1544	0.524394
chr3:46629429_2_chimp	chr3:46629429_2	chr3	46629698	alt	2	SNP	620.75	184.444	4649.04	4.65523	0.288111	16.1578	1.00116e-58	1.0756e-56
chr3:46629429_2_hs	chr3:46629429_2	chr3	46629698	ref	2	SNP	1076.25	319.685	12119	5.24428	0.30086	17.431	4.80102e-68	6.4105e-66
chr3:46663375_1_chimp	chr3:46663375_1	chr3	46663375	alt	1	SNP	160.75	47.3724	61.8441	0.388579	0.98753	0.393486	0.693961	0.919441
chr3:46663375_1_hs	chr3:46663375_1	chr3	46663375	ref	1	SNP	296.5	87.1786	153.54	0.811588	0.705053	1.1511	0.24969	0.657217
chr3:46663375_2_chimp	chr3:46663375_2	chr3	46663644	alt	2	SNP	241.5	71.9304	57.4237	-0.3296	0.838139	-0.393252	0.694133	0.919538
chr3:46663375_2_hs	chr3:46663375_2	chr3	46663644	ref	2	SNP	562.75	167.54	159.336	-0.0692927	0.707729	-0.0979085	0.922005	0.985128
chr3:46687862_1_chimp	chr3:46687862_1	chr3	46687862	alt	1	SNP	52	15.9952	16.1853	-0.00417597	1.8219	-0.00229209	0.998171	1
chr3:46687862_1_hs	chr3:46687862_1	chr3	46687862	ref	1	SNP	58	17.2604	2.81721	-2.57882	2.66549	-0.967487	0.333301	0.735147
chr3:46687862_2_chimp	chr3:46687862_2	chr3	46688131	alt	2	SNP	52.75	15.8451	19.4797	0.301888	1.88866	0.159842	0.873006	0.973261
chr3:46687862_2_hs	chr3:46687862_2	chr3	46688131	ref	2	SNP	0	0	0.322826	2.97451	2.78223	1.06911	0.28502	0.691901
chr3:46704478_1_chimp	chr3:46704478_1	chr3	46704478	alt	1	SNP	91.75	27.5203	6.24086	-2.15496	2.00293	-1.0759	0.28197	0.689387
chr3:46704478_1_hs	chr3:46704478_1	chr3	46704478	ref	1	SNP	37.25	11.1459	12.8723	0.21303	2.28575	0.0931992	0.925745	0.986286
chr3:46704478_2_chimp	chr3:46704478_2	chr3	46704747	alt	2	SNP	140.25	41.8845	142.502	1.76721	1.99559	0.885559	0.375855	0.767538
chr3:46704478_2_hs	chr3:46704478_2	chr3	46704747	ref	2	SNP	89.25	26.7639	12.6043	-1.07883	1.75448	-0.614903	0.538619	0.862748
chr3:4679943_1_chimp	chr3:4679943_1	chr3	4679943	alt	1	SNP	1036.5	304.791	253.388	-0.265612	0.438086	-0.606302	0.544314	0.865411
chr3:4679943_1_hs	chr3:4679943_1	chr3	4679943	ref	1	SNP	725.25	213.507	271.25	0.338062	0.648759	0.52109	0.602304	0.889528
chr3:4679943_2_chimp	chr3:4679943_2	chr3	4680212	alt	2	SNP	2907.25	862.206	602.118	-0.519254	0.31135	-1.66775	0.0953656	0.396869
chr3:4679943_2_hs	chr3:4679943_2	chr3	4680212	ref	2	SNP	1642	485.073	570.571	0.231587	0.461201	0.502139	0.61557	0.889528
chr3:46811672_1_chimp	chr3:46811672_1	chr3	46811672	alt	1	SNP	317.25	94.4619	106.072	0.167615	0.64795	0.258684	0.795879	0.950025
chr3:46811672_1_hs	chr3:46811672_1	chr3	46811672	ref	1	SNP	610	180.769	230.576	0.343676	0.654574	0.525039	0.599556	0.889528
chr3:46811672_2_chimp	chr3:46811672_2	chr3	46811941	alt	2	SNP	306.5	90.9529	2600.45	4.8373	1.74393	2.77379	0.00554077	0.0437853
chr3:46811672_2_hs	chr3:46811672_2	chr3	46811941	ref	2	SNP	443.25	131.642	362.685	1.46111	0.495377	2.9495	0.00318291	0.0270071
chr3:46848977_2_chimp	chr3:46848977_2	chr3	46849246	alt	2	SNP	8.75	2.64348	3.91019	0.580647	2.35038	0.247044	0.804874	0.95276
chr3:46848977_2_hs	chr3:46848977_2	chr3	46849246	ref	2	SNP	38.5	11.8758	4.74466	-1.31477	2.26951	-0.579318	0.562374	0.873787
chr3:46872377_1_chimp	chr3:46872377_1	chr3	46872377	alt	1	SNP	89.75	26.4505	16.3498	-0.710713	1.73767	-0.409005	0.682536	0.91536
chr3:46872377_1_hs	chr3:46872377_1	chr3	46872377	ref	1	SNP	12.75	3.66868	0	-3.66456	3.20014	-1.14513	0.252157	0.659991
chr3:46872377_2_chimp	chr3:46872377_2	chr3	46872646	alt	2	SNP	267.25	79.4838	346.297	2.12145	1.45845	1.45459	0.145782	0.508608
chr3:46872377_2_hs	chr3:46872377_2	chr3	46872646	ref	2	SNP	559.5	167.055	207.006	0.314002	0.590805	0.531481	0.595085	0.887721
chr3:46899504_1_chimp	chr3:46899504_1	chr3	46899504	alt	1	SNP	2469.75	729.507	488.466	-0.581962	0.417396	-1.39427	0.163237	0.539385
chr3:46899504_1_hs	chr3:46899504_1	chr3	46899504	ref	1	SNP	909	268.89	245.9	-0.127985	1.44011	-0.088872	0.929184	0.98711
chr3:46899504_2_chimp	chr3:46899504_2	chr3	46899773	alt	2	SNP	56	16.6475	6.07789	-1.4423	2.28316	-0.631712	0.527575	0.857592
chr3:46899504_2_hs	chr3:46899504_2	chr3	46899773	ref	2	SNP	145.25	43.4192	44.2875	0.0331294	1.31014	0.0252869	0.979826	0.99826
chr3:46913736_1_chimp	chr3:46913736_1	chr3	46913736	alt	1	SNP	95	28.283	86.8563	1.62545	0.944783	1.72044	0.0853519	0.369705
chr3:46913736_1_hs	chr3:46913736_1	chr3	46913736	ref	1	SNP	44.25	13.2244	33.0908	1.30377	1.14261	1.14104	0.253851	0.661936
chr3:46913736_2_chimp	chr3:46913736_2	chr3	46914005	alt	2	SNP	23	6.94497	0	-21.2115	3.197	-6.63482	3.24894e-11	7.18223e-10
chr3:46913736_2_hs	chr3:46913736_2	chr3	46914005	ref	2	SNP	161	48.2581	15.6114	-1.62188	1.48482	-1.0923	0.2747	0.683315
chr3:46933580_1_chimp	chr3:46933580_1	chr3	46933580	alt	1	SNP	75.5	22.2092	9.12832	-1.28023	2.12968	-0.601135	0.54775	0.867073
chr3:46933580_1_hs	chr3:46933580_1	chr3	46933580	ref	1	SNP	11.5	3.47012	0	-3.58374	3.20052	-1.11974	0.262826	0.67124
chr3:46933580_2_chimp	chr3:46933580_2	chr3	46933849	alt	2	SNP	954.25	284.784	893.328	1.64969	0.307452	5.36569	8.06382e-08	1.35806e-06
chr3:46960177_1_chimp	chr3:46960177_1	chr3	46960177	alt	1	SNP	364.75	107.974	40.7959	-1.3993	1.15832	-1.20804	0.227031	0.630562
chr3:46960177_1_hs	chr3:46960177_1	chr3	46960177	ref	1	SNP	570.5	170.442	128.96	-0.405173	0.692755	-0.584873	0.558633	0.871873
chr3:46980901_2_chimp	chr3:46980901_2	chr3	46981170	alt	2	SNP	302.75	89.9994	196.275	1.12613	1.47489	0.763533	0.445146	0.813022
chr3:46980901_2_hs	chr3:46980901_2	chr3	46981170	ref	2	SNP	786.75	232.139	535.035	1.20532	1.12348	1.07285	0.283338	0.690473
chr3:46998700_1_chimp	chr3:46998700_1	chr3	46998700	alt	1	SNP	3631.5	1069.62	1883.27	0.814803	0.333787	2.44109	0.0146431	0.0992597
chr3:46998700_1_hs	chr3:46998700_1	chr3	46998700	ref	1	SNP	3755	1105.84	1867.55	0.756795	0.287014	2.63679	0.00836946	0.0623327
chr3:46998700_2_chimp	chr3:46998700_2	chr3	46998969	alt	2	SNP	267.75	78.9867	26.713	-1.55714	1.31027	-1.18842	0.23467	0.640024
chr3:46998700_2_hs	chr3:46998700_2	chr3	46998969	ref	2	SNP	42.5	12.6883	2.41283	-2.36419	2.19351	-1.07781	0.281119	0.689054
chr3:4711558_1_chimp	chr3:4711558_1	chr3	4711558	alt	1	SNP	357	108.381	133.782	0.307318	0.783418	0.392278	0.694853	0.919823
chr3:4711558_1_hs	chr3:4711558_1	chr3	4711558	ref	1	SNP	531	160.137	295.885	0.888524	0.405577	2.19076	0.0284689	0.168345
chr3:4711558_2_chimp	chr3:4711558_2	chr3	4711827	alt	2	SNP	39.5	11.996	295.391	4.61781	0.581656	7.93906	2.03714e-15	5.78822e-14
chr3:4711558_2_hs	chr3:4711558_2	chr3	4711827	ref	2	SNP	8.25	2.60151	113.969	5.45693	0.827435	6.59499	4.25276e-11	9.32799e-10
chr3:4719162_1_chimp	chr3:4719162_1	chr3	4719162	alt	1	SNP	394.75	118.343	127.208	0.110477	0.741712	0.148949	0.881594	0.975286
chr3:4719162_1_hs	chr3:4719162_1	chr3	4719162	ref	1	SNP	67.25	20.3405	33.6292	0.735852	1.06604	0.690265	0.490027	0.838659
chr3:4719162_2_chimp	chr3:4719162_2	chr3	4719431	alt	2	SNP	483	144.203	81.1989	-0.830511	0.781091	-1.06327	0.28766	0.694468
chr3:4719162_2_hs	chr3:4719162_2	chr3	4719431	ref	2	SNP	1184.5	349.807	214.058	-0.704954	0.51545	-1.36765	0.171423	0.553082
chr3:47266698_1_chimp	chr3:47266698_1	chr3	47266698	alt	1	SNP	80.25	23.633	58.8632	1.31871	0.853226	1.54556	0.122211	0.461034
chr3:47266698_1_hs	chr3:47266698_1	chr3	47266698	ref	1	SNP	42	12.3084	19.4126	0.634895	1.50236	0.422599	0.672588	0.911423
chr3:47266698_2_chimp	chr3:47266698_2	chr3	47266967	alt	2	SNP	795	234.549	236.289	0.0144938	0.500109	0.0289813	0.976879	0.997348
chr3:47266698_2_hs	chr3:47266698_2	chr3	47266967	ref	2	SNP	915	269.552	320.082	0.244251	0.417599	0.584894	0.558619	0.871873
chr3:4730582_1_hs	chr3:4730582_1	chr3	4730582	ref	1	SNP	15.75	4.83043	13.6681	1.50612	2.00142	0.75253	0.451732	0.816624
chr3:4730582_2_chimp	chr3:4730582_2	chr3	4730851	alt	2	SNP	191	57.1287	60.3399	0.0803188	3.06268	0.026225	0.979078	0.99807
chr3:4730582_2_hs	chr3:4730582_2	chr3	4730851	ref	2	SNP	172.5	51.6568	24.6805	-1.05383	1.47583	-0.714061	0.475189	0.830137
chr3:47365699_1_chimp	chr3:47365699_1	chr3	47365699	alt	1	SNP	1464.25	435.992	697.808	0.679285	0.297	2.28716	0.0221868	0.13832
chr3:47365699_1_hs	chr3:47365699_1	chr3	47365699	ref	1	SNP	2901.25	866.544	1830.54	1.07804	0.296472	3.63623	0.000276658	0.00296957
chr3:47365699_2_chimp	chr3:47365699_2	chr3	47365968	alt	2	SNP	153.5	46.6013	56.3593	0.281648	1.27084	0.221622	0.824608	0.958925
chr3:47365699_2_hs	chr3:47365699_2	chr3	47365968	ref	2	SNP	494.5	146.954	31.356	-2.2247	1.09735	-2.02734	0.0426279	0.228387
chr3:47409696_1_chimp	chr3:47409696_1	chr3	47409696	alt	1	SNP	451.5	133.427	84.5821	-0.656192	0.912245	-0.719315	0.471947	0.828404
chr3:47409696_1_hs	chr3:47409696_1	chr3	47409696	ref	1	SNP	164.75	48.6191	43.5355	-0.150684	1.21094	-0.124436	0.90097	0.980307
chr3:47409696_2_chimp	chr3:47409696_2	chr3	47409965	alt	2	SNP	80	24.3343	19.668	-0.301118	1.43334	-0.210081	0.833604	0.961318
chr3:47409696_2_hs	chr3:47409696_2	chr3	47409965	ref	2	SNP	4.5	1.43405	0	-2.30709	3.2105	-0.718609	0.472382	0.828567
chr3:4741548_1_chimp	chr3:4741548_1	chr3	4741548	alt	1	SNP	2386.75	705.57	1815.83	1.36281	0.315839	4.31489	1.59685e-05	0.000207621
chr3:4741548_1_hs	chr3:4741548_1	chr3	4741548	ref	1	SNP	4181.5	1237.15	2722.3	1.13689	0.32913	3.45425	0.000551833	0.00559217
chr3:4741548_2_chimp	chr3:4741548_2	chr3	4741817	alt	2	SNP	4710.75	1388.79	4329.15	1.63964	0.334211	4.90601	9.29466e-07	1.40395e-05
chr3:4741548_2_hs	chr3:4741548_2	chr3	4741817	ref	2	SNP	3266.25	964.558	2535.44	1.39367	0.273737	5.09127	3.55676e-07	5.62715e-06
chr3:47421233_1_chimp	chr3:47421233_1	chr3	47421233	alt	1	SNP	317.5	93.9896	156.815	0.743954	0.577777	1.28761	0.19788	0.593071
chr3:47421233_1_hs	chr3:47421233_1	chr3	47421233	ref	1	SNP	82.25	23.8273	405.154	4.08166	0.556297	7.3372	2.18112e-13	5.52617e-12
chr3:47421233_2_chimp	chr3:47421233_2	chr3	47421502	alt	2	SNP	36.75	11.1037	16.7209	0.597548	1.77012	0.337575	0.735684	0.933049
chr3:47421233_2_hs	chr3:47421233_2	chr3	47421502	ref	2	SNP	139.5	41.6979	16.9256	-1.29144	1.46332	-0.882537	0.377486	0.76863
chr3:47443359_1_hs	chr3:47443359_1	chr3	47443359	ref	1	SNP	43	12.8915	14.6959	0.197759	1.95771	0.101016	0.919538	0.9847
chr3:47443359_2_chimp	chr3:47443359_2	chr3	47443628	alt	2	SNP	1	0.333687	0	-0.192054	3.26651	-0.0587947	0.953116	0.991991
chr3:47443359_2_hs	chr3:47443359_2	chr3	47443628	ref	2	SNP	36	10.7022	13.4642	0.323204	1.85648	0.174095	0.861791	0.970098
chr3:4744362_1_chimp	chr3:4744362_1	chr3	4744362	alt	1	SNP	956	282.827	448.016	0.660716	0.429861	1.53704	0.124282	0.465477
chr3:4744362_1_hs	chr3:4744362_1	chr3	4744362	ref	1	SNP	256.25	75.9029	101.118	0.401468	0.838932	0.478546	0.632262	0.895613
chr3:4744362_2_chimp	chr3:4744362_2	chr3	4744631	alt	2	SNP	115.5	34.645	69.9012	1.01992	1.1486	0.88797	0.374557	0.766402
chr3:4744362_2_hs	chr3:4744362_2	chr3	4744631	ref	2	SNP	34.5	10.2698	8.94051	-0.201412	1.54507	-0.130358	0.896283	0.97908
chr3:4746341_1_chimp	chr3:4746341_1	chr3	4746341	alt	1	SNP	74.75	22.4201	13.4782	-0.735037	1.75779	-0.41816	0.67583	0.912668
chr3:4746341_1_hs	chr3:4746341_1	chr3	4746341	ref	1	SNP	54.25	16.584	18.6044	0.171056	1.50174	0.113906	0.909312	0.982363
chr3:4746341_2_chimp	chr3:4746341_2	chr3	4746610	alt	2	SNP	61.5	18.4761	4.19175	-2.12034	1.82759	-1.16019	0.245973	0.652986
chr3:4746341_2_hs	chr3:4746341_2	chr3	4746610	ref	2	SNP	38.5	11.5081	6.17317	-0.88554	2.01242	-0.440037	0.659911	0.906858
chr3:4751901_1_chimp	chr3:4751901_1	chr3	4751901	alt	1	SNP	98	28.6187	20.4844	-0.469701	1.22494	-0.383449	0.701387	0.922106
chr3:4751901_1_hs	chr3:4751901_1	chr3	4751901	ref	1	SNP	85.25	25.6991	41.2932	0.694731	1.09793	0.632766	0.526887	0.85721
chr3:4751901_2_chimp	chr3:4751901_2	chr3	4752170	alt	2	SNP	248	73.0962	121.642	0.724301	0.8278	0.874972	0.381589	0.771668
chr3:4751901_2_hs	chr3:4751901_2	chr3	4752170	ref	2	SNP	220.75	65.3569	102.44	0.654579	0.901951	0.725737	0.468	0.826114
chr3:47522322_1_chimp	chr3:47522322_1	chr3	47522322	alt	1	SNP	53	16.1372	10.074	-0.673453	2.36	-0.285361	0.775368	0.945591
chr3:47522322_1_hs	chr3:47522322_1	chr3	47522322	ref	1	SNP	155.5	47.1771	87.6616	0.883475	0.896878	0.985056	0.324596	0.727575
chr3:47522322_2_chimp	chr3:47522322_2	chr3	47522591	alt	2	SNP	145	42.8994	70.906	0.728817	0.979787	0.743852	0.456966	0.819589
chr3:47522322_2_hs	chr3:47522322_2	chr3	47522591	ref	2	SNP	127.25	38.0737	37.2154	-0.034958	1.06735	-0.0327523	0.973872	0.9966
chr3:47601276_2_chimp	chr3:47601276_2	chr3	47601545	alt	2	SNP	1623	482.568	490.171	0.0236005	0.331067	0.0712861	0.94317	0.990404
chr3:47601276_2_hs	chr3:47601276_2	chr3	47601545	ref	2	SNP	1940.25	576.116	510.2	-0.177373	0.349678	-0.507247	0.611982	0.889528
chr3:4772212_1_chimp	chr3:4772212_1	chr3	4772212	alt	1	SNP	281.75	84.2301	186.49	1.14735	0.596884	1.92223	0.0545765	0.273354
chr3:4772212_1_hs	chr3:4772212_1	chr3	4772212	ref	1	SNP	58	17.6046	22.7112	0.373748	1.55644	0.240131	0.810229	0.954375
chr3:4772212_2_chimp	chr3:4772212_2	chr3	4772481	alt	2	SNP	243.5	72.0263	84.8298	0.242222	0.986111	0.245633	0.805966	0.953133
chr3:4772212_2_hs	chr3:4772212_2	chr3	4772481	ref	2	SNP	753.75	223.62	105.12	-1.08294	0.779529	-1.38922	0.164765	0.54195
chr3:47789221_1_chimp	chr3:47789221_1	chr3	47789221	alt	1	SNP	119	35.9872	268.525	2.89401	0.781334	3.70394	0.000212278	0.00232427
chr3:47789221_1_hs	chr3:47789221_1	chr3	47789221	ref	1	SNP	228	67.8312	73.9736	0.131452	1.16651	0.112688	0.910278	0.982628
chr3:47789221_2_chimp	chr3:47789221_2	chr3	47789490	alt	2	SNP	1204.25	357.88	257.85	-0.472314	0.426031	-1.10864	0.267586	0.676179
chr3:47789221_2_hs	chr3:47789221_2	chr3	47789490	ref	2	SNP	852	253.725	175.106	-0.529837	0.578125	-0.916476	0.359418	0.755454
chr3:47824982_1_chimp	chr3:47824982_1	chr3	47824982	alt	1	SNP	22.25	6.69721	7.43063	0.167072	2.1458	0.0778599	0.937939	0.989534
chr3:47824982_1_hs	chr3:47824982_1	chr3	47824982	ref	1	SNP	46.5	14.0022	2.86301	-2.32097	2.18592	-1.06178	0.288335	0.695161
chr3:47824982_2_chimp	chr3:47824982_2	chr3	47825251	alt	2	SNP	1110.25	326.526	239.787	-0.4514	0.542012	-0.832822	0.404945	0.787742
chr3:47824982_2_hs	chr3:47824982_2	chr3	47825251	ref	2	SNP	1792.75	527.882	329.975	-0.681797	0.43305	-1.57441	0.115393	0.445694
chr3:47983926_1_chimp	chr3:47983926_1	chr3	47983926	alt	1	SNP	637	192.474	872.919	2.17906	0.326858	6.66669	2.61645e-11	5.81927e-10
chr3:47983926_1_hs	chr3:47983926_1	chr3	47983926	ref	1	SNP	1158	350.545	1715.72	2.29058	0.276463	8.2853	1.17808e-16	3.54863e-15
chr3:47983926_2_chimp	chr3:47983926_2	chr3	47984195	alt	2	SNP	186.75	55.8991	91.8191	0.720422	0.853087	0.844488	0.398397	0.783018
chr3:47983926_2_hs	chr3:47983926_2	chr3	47984195	ref	2	SNP	155.75	46.8123	122.784	1.39577	0.783264	1.78199	0.074751	0.339239
chr3:47989822_1_hs	chr3:47989822_1	chr3	47989822	ref	1	SNP	166.25	50.1164	176.592	1.82029	0.671947	2.70898	0.00674904	0.0519468
chr3:47989822_2_chimp	chr3:47989822_2	chr3	47990091	alt	2	SNP	85.75	25.511	16.701	-0.610097	2.00969	-0.303578	0.76145	0.941485
chr3:47989822_2_hs	chr3:47989822_2	chr3	47990091	ref	2	SNP	20.75	6.18709	3.44964	-0.815212	2.3264	-0.350418	0.726025	0.930054
chr3:48013418_2_chimp	chr3:48013418_2	chr3	48013687	alt	2	SNP	106.75	31.6536	65.2504	1.04895	1.0244	1.02397	0.305849	0.711181
chr3:48013418_2_hs	chr3:48013418_2	chr3	48013687	ref	2	SNP	332.25	99.4115	269.007	1.43223	0.433247	3.30581	0.000947029	0.00912732
chr3:4801949_1_chimp	chr3:4801949_1	chr3	4801949	alt	1	SNP	379.25	112.659	161.379	0.515159	0.565019	0.911756	0.361897	0.757257
chr3:4801949_1_hs	chr3:4801949_1	chr3	4801949	ref	1	SNP	197.5	59.0037	41.3056	-0.508802	1.25907	-0.40411	0.686132	0.916748
chr3:4801949_2_chimp	chr3:4801949_2	chr3	4802218	alt	2	SNP	2288.5	679.066	514.205	-0.398382	0.384588	-1.03587	0.300263	0.706231
chr3:4801949_2_hs	chr3:4801949_2	chr3	4802218	ref	2	SNP	2236	662.604	400.607	-0.72427	0.379091	-1.91054	0.0560636	0.278456
chr3:48038772_1_chimp	chr3:48038772_1	chr3	48038772	alt	1	SNP	1309.25	387.366	363.416	-0.0938847	0.374327	-0.250809	0.801962	0.951713
chr3:48038772_1_hs	chr3:48038772_1	chr3	48038772	ref	1	SNP	2157.25	638.748	515.749	-0.307166	0.383446	-0.801067	0.423093	0.798745
chr3:4807492_1_chimp	chr3:4807492_1	chr3	4807492	alt	1	SNP	2318	687.795	567.404	-0.274914	0.56299	-0.488311	0.625329	0.892669
chr3:4807492_1_hs	chr3:4807492_1	chr3	4807492	ref	1	SNP	742.25	220.511	194.863	-0.173604	0.584498	-0.297014	0.766456	0.942953
chr3:4807492_2_chimp	chr3:4807492_2	chr3	4807761	alt	2	SNP	49.25	14.3952	9.97708	-0.520645	1.50155	-0.346738	0.728788	0.93095
chr3:4807492_2_hs	chr3:4807492_2	chr3	4807761	ref	2	SNP	251.75	75.7259	77.1394	0.0324725	1.0171	0.0319265	0.974531	0.996798
chr3:48130736_1_chimp	chr3:48130736_1	chr3	48130736	alt	1	SNP	36.75	11.1997	1.61413	-2.79179	2.74753	-1.01611	0.309577	0.714545
chr3:48130736_1_hs	chr3:48130736_1	chr3	48130736	ref	1	SNP	71.25	21.3672	32.8305	0.628789	1.12062	0.56111	0.574723	0.879126
chr3:48130736_2_chimp	chr3:48130736_2	chr3	48131005	alt	2	SNP	669.75	199.214	185.199	-0.100341	0.607633	-0.165134	0.868839	0.972164
chr3:48130736_2_hs	chr3:48130736_2	chr3	48131005	ref	2	SNP	579	172.214	227.327	0.405191	0.655828	0.617831	0.536687	0.861884
chr3:4813179_1_chimp	chr3:4813179_1	chr3	4813179	alt	1	SNP	1219.75	359.907	241.194	-0.573305	0.52208	-1.09812	0.272153	0.680893
chr3:4813179_1_hs	chr3:4813179_1	chr3	4813179	ref	1	SNP	3421	1009.39	379.784	-1.40826	0.509999	-2.76129	0.00575728	0.0452696
chr3:4813179_2_chimp	chr3:4813179_2	chr3	4813448	alt	2	SNP	913	271.297	190.142	-0.508953	0.667727	-0.762216	0.445931	0.813511
chr3:4813179_2_hs	chr3:4813179_2	chr3	4813448	ref	2	SNP	397	117.184	81.5782	-0.521527	0.745172	-0.699875	0.484005	0.835161
chr3:48151448_1_chimp	chr3:48151448_1	chr3	48151448	alt	1	SNP	768.25	227.776	157.385	-0.528541	0.561092	-0.941987	0.346199	0.745697
chr3:48151448_1_hs	chr3:48151448_1	chr3	48151448	ref	1	SNP	800.25	237.298	159.363	-0.575655	0.545742	-1.05481	0.291512	0.698242
chr3:48151448_2_chimp	chr3:48151448_2	chr3	48151717	alt	2	SNP	489.5	145.686	87.8078	-0.731746	0.901541	-0.811662	0.416986	0.794787
chr3:48151448_2_hs	chr3:48151448_2	chr3	48151717	ref	2	SNP	530	157.12	124.82	-0.326136	0.685311	-0.475895	0.634149	0.896589
chr3:48210131_1_chimp	chr3:48210131_1	chr3	48210131	alt	1	SNP	4392.5	1298.75	1012.71	-0.360724	0.299272	-1.20534	0.228072	0.631847
chr3:48210131_1_hs	chr3:48210131_1	chr3	48210131	ref	1	SNP	2451.75	723.133	685.085	-0.0773137	0.413207	-0.187106	0.851577	0.966919
chr3:4821313_1_chimp	chr3:4821313_1	chr3	4821313	alt	1	SNP	2074.75	613.328	405.416	-0.594993	0.457555	-1.30038	0.193472	0.586859
chr3:4821313_1_hs	chr3:4821313_1	chr3	4821313	ref	1	SNP	1993	588.179	161.427	-1.86137	0.777265	-2.39477	0.0166308	0.109994
chr3:4821313_2_chimp	chr3:4821313_2	chr3	4821582	alt	2	SNP	843.5	247.885	132.131	-0.902607	0.785464	-1.14914	0.250499	0.658155
chr3:4821313_2_hs	chr3:4821313_2	chr3	4821582	ref	2	SNP	556	163.442	45.4347	-1.84182	1.1184	-1.64683	0.0995921	0.407735
chr3:48232703_1_chimp	chr3:48232703_1	chr3	48232703	alt	1	SNP	28	8.4386	249.461	4.88614	0.560067	8.72421	2.68048e-18	8.71181e-17
chr3:48232703_1_hs	chr3:48232703_1	chr3	48232703	ref	1	SNP	66.75	19.9518	3071.08	7.26593	0.41021	17.7127	3.34447e-70	4.67611e-68
chr3:48232703_2_chimp	chr3:48232703_2	chr3	48232972	alt	2	SNP	1127.25	333.772	188.856	-0.826673	0.696684	-1.18658	0.235392	0.640858
chr3:48232703_2_hs	chr3:48232703_2	chr3	48232972	ref	2	SNP	770.5	229.198	100.811	-1.18163	0.95715	-1.23453	0.217004	0.618308
chr3:48240935_1_chimp	chr3:48240935_1	chr3	48240935	alt	1	SNP	8.75	2.62665	350.717	7.0699	0.535496	13.2025	8.48258e-40	5.72113e-38
chr3:48240935_1_hs	chr3:48240935_1	chr3	48240935	ref	1	SNP	24.75	7.38275	1656.88	7.81013	0.398074	19.6198	1.04718e-85	2.02234e-83
chr3:48240935_2_chimp	chr3:48240935_2	chr3	48241204	alt	2	SNP	227	67.206	22.6582	-1.56268	1.41042	-1.10795	0.267882	0.676506
chr3:48240935_2_hs	chr3:48240935_2	chr3	48241204	ref	2	SNP	215.5	64.143	38.7084	-0.725476	1.32973	-0.545581	0.585354	0.883494
chr3:4826610_1_chimp	chr3:4826610_1	chr3	4826610	alt	1	SNP	150.75	44.8583	14.4783	-1.64622	1.53285	-1.07396	0.28284	0.690001
chr3:4826610_1_hs	chr3:4826610_1	chr3	4826610	ref	1	SNP	137.25	41.4426	26.2797	-0.650342	1.51848	-0.428286	0.668443	0.909978
chr3:4826610_2_chimp	chr3:4826610_2	chr3	4826879	alt	2	SNP	995.25	294.654	194.127	-0.610289	0.687393	-0.887831	0.374632	0.766476
chr3:4826610_2_hs	chr3:4826610_2	chr3	4826879	ref	2	SNP	331.25	98.4702	45.3126	-1.11616	1.28216	-0.870528	0.384012	0.77337
chr3:48268581_1_chimp	chr3:48268581_1	chr3	48268581	alt	1	SNP	1331	392.696	534.322	0.442405	0.322883	1.37017	0.170633	0.551744
chr3:48268581_1_hs	chr3:48268581_1	chr3	48268581	ref	1	SNP	1585.25	467.572	582.943	0.320238	0.35588	0.89985	0.3682	0.761996
chr3:48268581_2_chimp	chr3:48268581_2	chr3	48268850	alt	2	SNP	5314.75	1564.91	2331.07	0.575345	0.261979	2.19615	0.0280811	0.166567
chr3:48268581_2_hs	chr3:48268581_2	chr3	48268850	ref	2	SNP	5454.25	1606.2	1678.32	0.0640407	0.322859	0.198355	0.842767	0.964256
chr3:48275407_1_chimp	chr3:48275407_1	chr3	48275407	alt	1	SNP	289.75	85.7939	29.4135	-1.54901	1.32543	-1.16869	0.242528	0.649367
chr3:48275407_1_hs	chr3:48275407_1	chr3	48275407	ref	1	SNP	92.5	28.435	5.59537	-2.335	1.96859	-1.18613	0.235571	0.641078
chr3:48275407_2_chimp	chr3:48275407_2	chr3	48275676	alt	2	SNP	204	60.3327	92.1714	0.612468	0.817155	0.749512	0.453549	0.817633
chr3:48275407_2_hs	chr3:48275407_2	chr3	48275676	ref	2	SNP	276.5	82.4241	54.8579	-0.584087	1.19693	-0.487986	0.62556	0.892766
chr3:4833096_1_chimp	chr3:4833096_1	chr3	4833096	alt	1	SNP	482.25	142.565	163.186	0.197498	0.848359	0.2328	0.815917	0.956132
chr3:4833096_1_hs	chr3:4833096_1	chr3	4833096	ref	1	SNP	1093.75	322.81	232.406	-0.471655	0.477519	-0.98772	0.32329	0.726346
chr3:4833096_2_chimp	chr3:4833096_2	chr3	4833365	alt	2	SNP	0.5	0.166843	0	0.862911	3.34149	0.258242	0.796221	0.950025
chr3:4833096_2_hs	chr3:4833096_2	chr3	4833365	ref	2	SNP	555	165.802	257.657	0.630859	0.472469	1.33524	0.181798	0.569253
chr3:483629_1_chimp	chr3:483629_1	chr3	483629	alt	1	SNP	42.25	12.4901	13.1975	0.061228	1.55561	0.0393595	0.968604	0.995552
chr3:483629_2_chimp	chr3:483629_2	chr3	483898	alt	2	SNP	177.25	52.8191	7.30016	-2.83747	1.67702	-1.69197	0.0906516	0.38439
chr3:483629_2_hs	chr3:483629_2	chr3	483898	ref	2	SNP	124.75	36.9645	14.173	-1.37523	1.53611	-0.895263	0.370646	0.763891
chr3:48402368_1_chimp	chr3:48402368_1	chr3	48402368	alt	1	SNP	287.25	87.5694	694.595	2.99084	0.373394	8.00987	1.1483e-15	3.3013e-14
chr3:48402368_1_hs	chr3:48402368_1	chr3	48402368	ref	1	SNP	291.75	88.8842	605.173	2.77002	0.318692	8.69184	3.5663e-18	1.15242e-16
chr3:48402368_2_chimp	chr3:48402368_2	chr3	48402637	alt	2	SNP	134	39.679	40.6233	0.0427615	1.27938	0.0334237	0.973337	0.996485
chr3:48402368_2_hs	chr3:48402368_2	chr3	48402637	ref	2	SNP	62.25	18.5158	15.2485	-0.266908	1.75634	-0.151968	0.879212	0.974722
chr3:48423148_2_chimp	chr3:48423148_2	chr3	48423417	alt	2	SNP	53	15.5816	6.5638	-1.22946	2.17415	-0.565489	0.571741	0.877886
chr3:48423148_2_hs	chr3:48423148_2	chr3	48423417	ref	2	SNP	64.75	19.2442	61.8399	1.68956	0.946858	1.78439	0.0743605	0.337951
chr3:48446097_1_chimp	chr3:48446097_1	chr3	48446097	alt	1	SNP	21.75	6.66588	1.42722	-2.1956	2.49356	-0.88051	0.378583	0.76935
chr3:48457114_1_hs	chr3:48457114_1	chr3	48457114	ref	1	SNP	11.5	3.62057	3.89628	0.136326	2.33977	0.0582645	0.953538	0.992069
chr3:48457114_2_chimp	chr3:48457114_2	chr3	48457383	alt	2	SNP	938.75	279.886	373.97	0.414937	0.46222	0.897705	0.369343	0.762974
chr3:48457114_2_hs	chr3:48457114_2	chr3	48457383	ref	2	SNP	748.5	224.101	217.277	-0.0425901	0.480189	-0.0886943	0.929325	0.987138
chr3:48466053_1_chimp	chr3:48466053_1	chr3	48466053	alt	1	SNP	5171.75	1524.35	38561.8	4.66082	0.314731	14.8089	1.28329e-49	1.11297e-47
chr3:48466053_1_hs	chr3:48466053_1	chr3	48466053	ref	1	SNP	6587.5	1943.45	66922.4	5.10576	0.284439	17.9503	4.77369e-72	6.94784e-70
chr3:48466053_2_chimp	chr3:48466053_2	chr3	48466322	alt	2	SNP	61	18.5939	128.53	2.79351	0.662243	4.21826	2.46195e-05	0.00031204
chr3:48466053_2_hs	chr3:48466053_2	chr3	48466322	ref	2	SNP	0.75	0.227029	0	0.35349	3.2995	0.107134	0.914682	0.983622
chr3:48472560_1_chimp	chr3:48472560_1	chr3	48472560	alt	1	SNP	51	15.1962	1.679	-3.15383	2.73986	-1.15109	0.249695	0.657222
chr3:48472560_2_chimp	chr3:48472560_2	chr3	48472829	alt	2	SNP	10.5	3.32706	7.508	1.18274	1.97843	0.59782	0.54996	0.868002
chr3:48472560_2_hs	chr3:48472560_2	chr3	48472829	ref	2	SNP	194.5	58.3836	85.8169	0.545275	1.21707	0.448022	0.654137	0.904555
chr3:48502981_1_chimp	chr3:48502981_1	chr3	48502981	alt	1	SNP	73.75	21.853	10.2394	-1.11171	1.61422	-0.688695	0.491015	0.839211
chr3:48502981_1_hs	chr3:48502981_1	chr3	48502981	ref	1	SNP	227.25	66.9627	12.4954	-2.41481	2.00616	-1.2037	0.228705	0.632622
chr3:48502981_2_chimp	chr3:48502981_2	chr3	48503250	alt	2	SNP	3.5	1.09847	3.87391	1.82304	2.63857	0.690919	0.489616	0.838412
chr3:48502981_2_hs	chr3:48502981_2	chr3	48503250	ref	2	SNP	40.75	12.5956	16.7638	0.400221	1.51889	0.263495	0.792169	0.950025
chr3:48508026_1_chimp	chr3:48508026_1	chr3	48508026	alt	1	SNP	168.75	50.3542	28.4882	-0.81761	1.18349	-0.690847	0.489662	0.838463
chr3:48508026_1_hs	chr3:48508026_1	chr3	48508026	ref	1	SNP	395.75	116.828	88.7484	-0.393811	0.783358	-0.502721	0.61516	0.889528
chr3:48508026_2_chimp	chr3:48508026_2	chr3	48508295	alt	2	SNP	802.25	238.389	459.148	0.946769	1.02328	0.925232	0.354845	0.752118
chr3:48508026_2_hs	chr3:48508026_2	chr3	48508295	ref	2	SNP	1821.25	541.417	603.778	0.159656	0.470251	0.339513	0.734224	0.932627
chr3:48549685_1_chimp	chr3:48549685_1	chr3	48549685	alt	1	SNP	5.5	1.54646	0	-2.4194	3.20923	-0.753888	0.450916	0.816164
chr3:48549685_1_hs	chr3:48549685_1	chr3	48549685	ref	1	SNP	0.75	0.210364	0	0.449028	3.30663	0.135797	0.891982	0.977842
chr3:48549685_2_chimp	chr3:48549685_2	chr3	48549954	alt	2	SNP	301.75	90.2364	90.1048	0.00458833	0.962676	0.00476623	0.996197	1
chr3:48549685_2_hs	chr3:48549685_2	chr3	48549954	ref	2	SNP	416.75	123.734	83.5278	-0.564775	0.858422	-0.657922	0.510588	0.84898
chr3:48565602_1_chimp	chr3:48565602_1	chr3	48565602	alt	1	SNP	543.5	161.179	577.581	1.83967	1.00319	1.83383	0.0666789	0.31418
chr3:48565602_1_hs	chr3:48565602_1	chr3	48565602	ref	1	SNP	775.25	230.138	141.189	-0.699378	0.616817	-1.13385	0.256858	0.664991
chr3:48588921_1_chimp	chr3:48588921_1	chr3	48588921	alt	1	SNP	3071.75	910.36	612.23	-0.570735	0.321488	-1.77529	0.0758496	0.34232
chr3:48588921_1_hs	chr3:48588921_1	chr3	48588921	ref	1	SNP	2956.25	873.89	482.912	-0.85278	0.440628	-1.93537	0.0529444	0.267521
chr3:48588921_2_chimp	chr3:48588921_2	chr3	48589190	alt	2	SNP	2081.5	613.812	569.708	-0.10611	0.413762	-0.256451	0.797603	0.950445
chr3:48588921_2_hs	chr3:48588921_2	chr3	48589190	ref	2	SNP	1242.5	366.917	208.035	-0.817388	0.596578	-1.37013	0.170647	0.551755
chr3:48610686_1_chimp	chr3:48610686_1	chr3	48610686	alt	1	SNP	226.5	68.4774	115.713	0.758818	0.815231	0.930801	0.351956	0.749972
chr3:48610686_1_hs	chr3:48610686_1	chr3	48610686	ref	1	SNP	124.25	37.6392	71.5348	0.932019	0.799639	1.16555	0.243797	0.650726
chr3:48610686_2_chimp	chr3:48610686_2	chr3	48610955	alt	2	SNP	31.25	9.42789	2.71545	-1.86997	2.42226	-0.771994	0.440118	0.809488
chr3:48610686_2_hs	chr3:48610686_2	chr3	48610955	ref	2	SNP	29.75	9.10954	9.14126	0.0111334	1.74476	0.00638102	0.994909	1
chr3:48618448_1_chimp	chr3:48618448_1	chr3	48618448	alt	1	SNP	568.5	169.022	207.534	0.299002	0.479069	0.624133	0.53254	0.859706
chr3:48618448_1_hs	chr3:48618448_1	chr3	48618448	ref	1	SNP	113.75	33.7477	21.1145	-0.698166	1.7993	-0.388022	0.698	0.92091
chr3:48618448_2_chimp	chr3:48618448_2	chr3	48618717	alt	2	SNP	104.75	31.6067	37.8425	0.263914	1.44426	0.182733	0.855008	0.967973
chr3:48618448_2_hs	chr3:48618448_2	chr3	48618717	ref	2	SNP	91.75	27.2784	22.8065	-0.252849	1.48853	-0.169865	0.865116	0.970936
chr3:48654027_1_chimp	chr3:48654027_1	chr3	48654027	alt	1	SNP	7130	2106.02	1120.77	-0.910533	0.297275	-3.06293	0.00219183	0.0194198
chr3:48654027_1_hs	chr3:48654027_1	chr3	48654027	ref	1	SNP	6256	1843.45	1327.75	-0.475291	0.374085	-1.27054	0.203891	0.601219
chr3:48654027_2_chimp	chr3:48654027_2	chr3	48654296	alt	2	SNP	447.75	133.293	152.812	0.201389	0.853013	0.236092	0.813361	0.955369
chr3:48654027_2_hs	chr3:48654027_2	chr3	48654296	ref	2	SNP	512	152.854	161.11	0.0772778	0.616385	0.125373	0.900229	0.980125
chr3:48683663_1_chimp	chr3:48683663_1	chr3	48683663	alt	1	SNP	394.75	116.379	44.4561	-1.37881	1.03293	-1.33485	0.181924	0.56945
chr3:48683663_1_hs	chr3:48683663_1	chr3	48683663	ref	1	SNP	64.5	19.2787	1.95883	-3.27751	2.72576	-1.20242	0.229199	0.633193
chr3:48683663_2_chimp	chr3:48683663_2	chr3	48683932	alt	2	SNP	968.75	285.232	914.876	1.67986	0.305127	5.50545	3.68234e-08	6.4066e-07
chr3:48683663_2_hs	chr3:48683663_2	chr3	48683932	ref	2	SNP	325.25	94.9808	98.2362	0.0536043	0.867192	0.0618136	0.950711	0.991872
chr3:48717158_1_chimp	chr3:48717158_1	chr3	48717158	alt	1	SNP	98.75	29.3352	9469.01	8.33414	0.298994	27.8739	5.52645e-171	1.00815e-167
chr3:48717158_1_hs	chr3:48717158_1	chr3	48717158	ref	1	SNP	222.75	65.0036	11616.8	7.48012	0.304292	24.5821	1.965e-133	1.1122e-130
chr3:48717158_2_chimp	chr3:48717158_2	chr3	48717427	alt	2	SNP	1207.5	357.084	240.996	-0.563796	0.564117	-0.999431	0.317586	0.721661
chr3:48717158_2_hs	chr3:48717158_2	chr3	48717427	ref	2	SNP	2011.5	596.048	374.95	-0.665095	0.48736	-1.36469	0.172351	0.554622
chr3:48740149_2_chimp	chr3:48740149_2	chr3	48740418	alt	2	SNP	776	229.409	158.92	-0.52537	0.67119	-0.782745	0.433777	0.805754
chr3:48740149_2_hs	chr3:48740149_2	chr3	48740418	ref	2	SNP	1527	451.551	554.581	0.294615	0.371957	0.792067	0.428322	0.802262
chr3:487445_1_chimp	chr3:487445_1	chr3	487445	alt	1	SNP	262.5	77.6506	68.3244	-0.180273	1.01033	-0.178429	0.858386	0.969052
chr3:487445_1_hs	chr3:487445_1	chr3	487445	ref	1	SNP	564.25	165.911	67.1653	-1.30279	0.902085	-1.4442	0.148682	0.51419
chr3:487445_2_chimp	chr3:487445_2	chr3	487714	alt	2	SNP	21.75	6.39596	0	-4.46617	3.1973	-1.39686	0.162457	0.538072
chr3:487445_2_hs	chr3:487445_2	chr3	487714	ref	2	SNP	27	8.2514	74.0095	3.15815	1.06614	2.96222	0.00305428	0.0260293
chr3:48847795_1_chimp	chr3:48847795_1	chr3	48847795	alt	1	SNP	158.75	46.9321	1542.88	5.03888	0.275183	18.311	6.75913e-75	1.05301e-72
chr3:48847795_1_hs	chr3:48847795_1	chr3	48847795	ref	1	SNP	284	83.6142	5580.47	6.05958	0.33345	18.1724	8.54459e-74	1.29311e-71
chr3:48847795_2_chimp	chr3:48847795_2	chr3	48848064	alt	2	SNP	1343.25	396.49	550.028	0.473803	0.363743	1.30258	0.192719	0.585605
chr3:48847795_2_hs	chr3:48847795_2	chr3	48848064	ref	2	SNP	2213	651.93	1370.81	1.0719	0.280185	3.82569	0.000130408	0.00148076
chr3:4885162_1_chimp	chr3:4885162_1	chr3	4885162	alt	1	SNP	198.75	59.1529	58.401	-0.0153585	1.34089	-0.011454	0.990861	1
chr3:4885162_1_hs	chr3:4885162_1	chr3	4885162	ref	1	SNP	143.75	42.6705	101.724	1.24824	0.658493	1.8956	0.0580134	0.285213
chr3:4885162_2_hs	chr3:4885162_2	chr3	4885431	ref	2	SNP	0.25	0.0834217	0	1.67609	3.35245	0.499961	0.617102	0.889528
chr3:48898089_1_chimp	chr3:48898089_1	chr3	48898089	alt	1	SNP	1702.75	503.317	174.021	-1.52816	0.604345	-2.52862	0.0114512	0.0810629
chr3:48898089_1_hs	chr3:48898089_1	chr3	48898089	ref	1	SNP	1193.75	354.448	243.701	-0.546584	0.534152	-1.02327	0.306179	0.711401
chr3:4898614_1_chimp	chr3:4898614_1	chr3	4898614	alt	1	SNP	440	131.445	633.3	2.26487	0.459727	4.92654	8.36975e-07	1.2705e-05
chr3:4898614_1_hs	chr3:4898614_1	chr3	4898614	ref	1	SNP	1003.25	298.711	987.643	1.72666	0.294537	5.8623	4.56507e-09	8.60264e-08
chr3:4898614_2_chimp	chr3:4898614_2	chr3	4898883	alt	2	SNP	69.25	20.7413	72.3264	1.79982	3.06316	0.587568	0.556822	0.87112
chr3:48988499_1_chimp	chr3:48988499_1	chr3	48988499	alt	1	SNP	1769.75	525.44	314.201	-0.73792	0.462435	-1.59573	0.110549	0.434515
chr3:48988499_1_hs	chr3:48988499_1	chr3	48988499	ref	1	SNP	656.75	194.993	111.824	-0.798682	0.71217	-1.12148	0.262085	0.670416
chr3:48988499_2_chimp	chr3:48988499_2	chr3	48988768	alt	2	SNP	581	171.91	221.405	0.36129	0.559801	0.645389	0.518675	0.853126
chr3:48988499_2_hs	chr3:48988499_2	chr3	48988768	ref	2	SNP	208.75	62.0794	77.6311	0.324994	1.03979	0.312557	0.754618	0.939453
chr3:49014669_1_chimp	chr3:49014669_1	chr3	49014669	alt	1	SNP	27	7.92409	2.90544	-1.4453	2.67365	-0.540572	0.588803	0.885082
chr3:49014669_2_chimp	chr3:49014669_2	chr3	49014938	alt	2	SNP	368	108.81	62.2235	-0.798878	1.06748	-0.748377	0.454233	0.817999
chr3:49014669_2_hs	chr3:49014669_2	chr3	49014938	ref	2	SNP	321.75	95.5584	34.3854	-1.47616	1.00899	-1.46301	0.143466	0.504311
chr3:49027645_2_chimp	chr3:49027645_2	chr3	49027914	alt	2	SNP	602.5	177.561	49.1692	-1.84785	1.10869	-1.66669	0.0955754	0.397283
chr3:49027645_2_hs	chr3:49027645_2	chr3	49027914	ref	2	SNP	548	161.761	72.9421	-1.1545	0.882392	-1.30837	0.190747	0.582743
chr3:49102081_1_chimp	chr3:49102081_1	chr3	49102081	alt	1	SNP	216.25	64.5474	74.8823	0.220047	0.830323	0.265013	0.790999	0.949814
chr3:49102081_1_hs	chr3:49102081_1	chr3	49102081	ref	1	SNP	142	42.1482	11.4993	-1.85867	1.54905	-1.19988	0.230186	0.634525
chr3:49102081_2_chimp	chr3:49102081_2	chr3	49102350	alt	2	SNP	2.25	0.727559	0	-1.32532	3.22699	-0.410699	0.681293	0.914877
chr3:49102081_2_hs	chr3:49102081_2	chr3	49102350	ref	2	SNP	6.5	2.0384	0	-2.81526	3.20546	-0.878272	0.379796	0.770427
chr3:49132202_1_chimp	chr3:49132202_1	chr3	49132202	alt	1	SNP	940	278.414	240.318	-0.209336	0.460875	-0.454215	0.649674	0.902679
chr3:49132202_1_hs	chr3:49132202_1	chr3	49132202	ref	1	SNP	654.75	193.621	191.414	-0.019601	0.532946	-0.0367786	0.970661	0.996026
chr3:49132202_2_chimp	chr3:49132202_2	chr3	49132471	alt	2	SNP	58.25	17.3352	146.565	3.07055	0.845136	3.6332	0.000279927	0.00300299
chr3:49166039_2_chimp	chr3:49166039_2	chr3	49166308	alt	2	SNP	16	4.82281	561.168	6.86415	0.46715	14.6937	7.07789e-49	6.02625e-47
chr3:49166039_2_hs	chr3:49166039_2	chr3	49166308	ref	2	SNP	13.25	4.05958	613.191	7.24773	0.463472	15.6379	4.01836e-55	3.993e-53
chr3:49173913_1_chimp	chr3:49173913_1	chr3	49173913	alt	1	SNP	528.5	157.532	163.241	0.0546496	0.847593	0.0644762	0.948591	0.991333
chr3:49173913_1_hs	chr3:49173913_1	chr3	49173913	ref	1	SNP	377.25	112.337	98.1589	-0.189765	0.832853	-0.227849	0.819764	0.957243
chr3:49173913_2_hs	chr3:49173913_2	chr3	49174182	ref	2	SNP	1101.75	328.172	253.194	-0.37046	0.546267	-0.678167	0.497666	0.842397
chr3:49199156_1_chimp	chr3:49199156_1	chr3	49199156	alt	1	SNP	2463.75	725.716	40332.3	5.79628	0.335538	17.2746	7.30785e-67	9.49019e-65
chr3:49199156_1_hs	chr3:49199156_1	chr3	49199156	ref	1	SNP	3045	899.149	71905.8	6.32134	0.322968	19.5727	2.64488e-85	5.08965e-83
chr3:49199156_2_chimp	chr3:49199156_2	chr3	49199425	alt	2	SNP	1496	441.002	1520.06	1.78437	0.331097	5.38928	7.07424e-08	1.19888e-06
chr3:49199156_2_hs	chr3:49199156_2	chr3	49199425	ref	2	SNP	1707.25	503.55	1354.8	1.42619	0.395721	3.60403	0.000313317	0.0033282
chr3:49276737_1_chimp	chr3:49276737_1	chr3	49276737	alt	1	SNP	113.75	34.3765	57.0337	0.735648	1.21601	0.604967	0.545201	0.865802
chr3:49276737_1_hs	chr3:49276737_1	chr3	49276737	ref	1	SNP	26.25	7.99016	10.649	0.417219	2.08287	0.20031	0.841238	0.963828
chr3:49276737_2_chimp	chr3:49276737_2	chr3	49277006	alt	2	SNP	13.5	4.08946	112.476	4.79138	0.779299	6.14832	7.83099e-10	1.56631e-08
chr3:49276737_2_hs	chr3:49276737_2	chr3	49277006	ref	2	SNP	9.75	2.86566	35.3258	3.62358	1.371	2.64302	0.00821703	0.0613787
chr3:4927968_1_chimp	chr3:4927968_1	chr3	4927968	alt	1	SNP	91.5	27.115	0.645652	-5.349	2.71011	-1.97372	0.0484132	0.250764
chr3:4927968_1_hs	chr3:4927968_1	chr3	4927968	ref	1	SNP	148.25	43.647	3.8816	-3.45394	1.88384	-1.83345	0.066735	0.314359
chr3:4927968_2_chimp	chr3:4927968_2	chr3	4928237	alt	2	SNP	3662.75	1081.45	1062	-0.0290065	0.429009	-0.0676128	0.946094	0.990682
chr3:4927968_2_hs	chr3:4927968_2	chr3	4928237	ref	2	SNP	3364	993.882	612.969	-0.694921	0.349803	-1.98661	0.0469661	0.24536
chr3:49339813_1_chimp	chr3:49339813_1	chr3	49339813	alt	1	SNP	83.25	24.4648	349.984	3.83489	0.440532	8.70513	3.17199e-18	1.02771e-16
chr3:49339813_1_hs	chr3:49339813_1	chr3	49339813	ref	1	SNP	29.5	8.88311	34.6721	1.96442	1.12989	1.7386	0.0821051	0.360512
chr3:49339813_2_hs	chr3:49339813_2	chr3	49340082	ref	2	SNP	99.5	29.2409	737.647	4.65408	0.341735	13.619	3.08755e-42	2.24024e-40
chr3:49421828_1_chimp	chr3:49421828_1	chr3	49421828	alt	1	SNP	233.75	69.1	32.7504	-1.07084	1.26217	-0.848415	0.396207	0.781457
chr3:49421828_1_hs	chr3:49421828_1	chr3	49421828	ref	1	SNP	138.25	41.0531	59.167	0.527758	1.02974	0.512514	0.608291	0.889528
chr3:49428948_2_chimp	chr3:49428948_2	chr3	49429217	alt	2	SNP	3.25	1.02324	1533.77	10.5997	0.578074	18.3361	4.25989e-75	6.6789e-73
chr3:49428948_2_hs	chr3:49428948_2	chr3	49429217	ref	2	SNP	59.5	17.8709	12801.9	9.48642	0.328305	28.8951	1.37447e-183	4.47093e-180
chr3:49443541_1_chimp	chr3:49443541_1	chr3	49443541	alt	1	SNP	1401	418.021	903.134	1.10864	0.361035	3.07072	0.00213544	0.0189763
chr3:49443541_1_hs	chr3:49443541_1	chr3	49443541	ref	1	SNP	1339	398.755	423.996	0.0915219	0.52178	0.175403	0.860763	0.969836
chr3:49443541_2_chimp	chr3:49443541_2	chr3	49443810	alt	2	SNP	0.5	0.147897	0.276098	1.56291	2.75878	0.566521	0.57104	0.877664
chr3:49448792_1_chimp	chr3:49448792_1	chr3	49448792	alt	1	SNP	116.75	34.5889	8.20657	-2.07288	2.16238	-0.958609	0.337756	0.738858
chr3:49448792_1_hs	chr3:49448792_1	chr3	49448792	ref	1	SNP	291.25	86.1539	59.0439	-0.540023	1.04412	-0.517203	0.605015	0.889528
chr3:49448792_2_chimp	chr3:49448792_2	chr3	49449061	alt	2	SNP	410.5	121.967	75.5129	-0.687612	0.797329	-0.862394	0.388471	0.776667
chr3:49448792_2_hs	chr3:49448792_2	chr3	49449061	ref	2	SNP	222	65.7878	164.913	1.31654	0.838053	1.57095	0.116194	0.447666
chr3:49459884_1_chimp	chr3:49459884_1	chr3	49459884	alt	1	SNP	564	166.532	514.422	1.62719	1.17193	1.38847	0.164993	0.542188
chr3:49459884_1_hs	chr3:49459884_1	chr3	49459884	ref	1	SNP	101.5	30.5616	3.72574	-3.01071	2.30695	-1.30506	0.191872	0.584434
chr3:49493301_1_chimp	chr3:49493301_1	chr3	49493301	alt	1	SNP	21.25	6.2067	1.10439	-2.41234	2.75473	-0.875706	0.38119	0.771427
chr3:49493301_2_chimp	chr3:49493301_2	chr3	49493570	alt	2	SNP	2881.75	854.139	812.433	-0.0747164	0.329128	-0.227014	0.820413	0.957486
chr3:49493301_2_hs	chr3:49493301_2	chr3	49493570	ref	2	SNP	4702.75	1391.84	1993.04	0.516767	0.299998	1.72257	0.0849668	0.368652
chr3:49500685_1_chimp	chr3:49500685_1	chr3	49500685	alt	1	SNP	558.25	165.871	111.192	-0.572539	0.846376	-0.676459	0.498749	0.842893
chr3:49500685_1_hs	chr3:49500685_1	chr3	49500685	ref	1	SNP	526.25	156.223	77.1959	-1.01287	1.00814	-1.00469	0.315045	0.719381
chr3:49500685_2_chimp	chr3:49500685_2	chr3	49500954	alt	2	SNP	184	54.5608	274.472	2.33481	0.600051	3.89102	9.98257e-05	0.00115473
chr3:49539515_1_chimp	chr3:49539515_1	chr3	49539515	alt	1	SNP	684.5	201.784	129.644	-0.645075	0.746206	-0.864473	0.387328	0.775814
chr3:49539515_1_hs	chr3:49539515_1	chr3	49539515	ref	1	SNP	274.25	81.2206	43.9022	-0.903629	1.06374	-0.849481	0.395614	0.781036
chr3:49539515_2_chimp	chr3:49539515_2	chr3	49539784	alt	2	SNP	2221.5	654.013	17412.6	4.73449	0.29556	16.0187	9.45823e-58	9.96714e-56
chr3:49539515_2_hs	chr3:49539515_2	chr3	49539784	ref	2	SNP	228	67.0013	2245.14	5.06498	0.38195	13.2608	3.90462e-40	2.66951e-38
chr3:49554040_1_hs	chr3:49554040_1	chr3	49554040	ref	1	SNP	29.25	8.85285	20.2953	1.20764	1.6802	0.718749	0.472296	0.828538
chr3:49609646_2_chimp	chr3:49609646_2	chr3	49609915	alt	2	SNP	47.5	14.5587	45.7381	1.63912	0.970143	1.68957	0.0911107	0.385645
chr3:49609646_2_hs	chr3:49609646_2	chr3	49609915	ref	2	SNP	19.75	5.83452	1.10439	-2.32301	2.75502	-0.843189	0.399123	0.783632
chr3:49615987_1_chimp	chr3:49615987_1	chr3	49615987	alt	1	SNP	1120.75	334.531	642.9	0.940266	0.38599	2.43598	0.0148514	0.100402
chr3:49615987_1_hs	chr3:49615987_1	chr3	49615987	ref	1	SNP	794.75	236.9	188.702	-0.326828	0.496431	-0.658356	0.51031	0.84888
chr3:49615987_2_chimp	chr3:49615987_2	chr3	49616256	alt	2	SNP	31.75	9.58532	0.645652	-3.84872	2.71205	-1.41912	0.155864	0.526896
chr3:49615987_2_hs	chr3:49615987_2	chr3	49616256	ref	2	SNP	13.5	4.03023	6.40155	0.687344	1.92366	0.35731	0.72086	0.928499
chr3:49638333_1_chimp	chr3:49638333_1	chr3	49638333	alt	1	SNP	3102	913.326	1065.34	0.221104	0.301572	0.733171	0.463454	0.823174
chr3:49638333_1_hs	chr3:49638333_1	chr3	49638333	ref	1	SNP	5335.5	1573.06	1901.25	0.274053	0.286501	0.956554	0.338792	0.739798
chr3:49638333_2_chimp	chr3:49638333_2	chr3	49638602	alt	2	SNP	4493.25	1326.26	1368.63	0.0466605	0.470242	0.0992265	0.920958	0.984922
chr3:49638333_2_hs	chr3:49638333_2	chr3	49638602	ref	2	SNP	3224.75	955.063	542.7	-0.814699	0.360972	-2.25696	0.0240106	0.147266
chr3:49659567_1_chimp	chr3:49659567_1	chr3	49659567	alt	1	SNP	4144.5	1222.08	818.784	-0.57933	0.315318	-1.83729	0.0661672	0.312514
chr3:49659567_1_hs	chr3:49659567_1	chr3	49659567	ref	1	SNP	2997.5	883.627	1252.4	0.502523	1.15396	0.435478	0.663216	0.907878
chr3:49659567_2_chimp	chr3:49659567_2	chr3	49659836	alt	2	SNP	136	40.3477	824.753	4.35064	0.411884	10.5628	4.43328e-26	1.96635e-24
chr3:49659567_2_hs	chr3:49659567_2	chr3	49659836	ref	2	SNP	125.75	37.1933	585.864	3.97327	0.461438	8.61063	7.26601e-18	2.31552e-16
chr3:49685279_1_chimp	chr3:49685279_1	chr3	49685279	alt	1	SNP	790.75	235.654	296.487	0.334312	0.569894	0.586622	0.557458	0.871407
chr3:49685279_1_hs	chr3:49685279_1	chr3	49685279	ref	1	SNP	65.75	19.6506	25.0792	0.345773	1.38592	0.24949	0.802982	0.952102
chr3:49685279_2_chimp	chr3:49685279_2	chr3	49685548	alt	2	SNP	1859.25	548.669	456.656	-0.264371	0.432551	-0.611191	0.541073	0.864173
chr3:49685279_2_hs	chr3:49685279_2	chr3	49685548	ref	2	SNP	1594.75	471.156	245.369	-0.936788	0.525035	-1.78424	0.0743847	0.338031
chr3:49701398_1_chimp	chr3:49701398_1	chr3	49701398	alt	1	SNP	35.75	10.4375	14.3891	0.444931	1.52662	0.291448	0.770708	0.943931
chr3:49701398_2_chimp	chr3:49701398_2	chr3	49701667	alt	2	SNP	3559.25	1050.69	835.188	-0.333502	0.406224	-0.820981	0.411657	0.79179
chr3:49701398_2_hs	chr3:49701398_2	chr3	49701667	ref	2	SNP	4526.75	1334.48	499.898	-1.41385	0.420279	-3.36409	0.00076797	0.00755091
chr3:49813301_1_chimp	chr3:49813301_1	chr3	49813301	alt	1	SNP	100.5	30.2799	183.378	2.59685	1.79362	1.44782	0.147667	0.512098
chr3:49813301_1_hs	chr3:49813301_1	chr3	49813301	ref	1	SNP	127.75	38.2421	16.6291	-1.19654	1.77734	-0.673219	0.500808	0.844109
chr3:49813301_2_chimp	chr3:49813301_2	chr3	49813570	alt	2	SNP	19	5.64048	20.9681	1.90182	1.53077	1.24239	0.214092	0.614462
chr3:49813301_2_hs	chr3:49813301_2	chr3	49813570	ref	2	SNP	10	3.07965	0	-3.41121	3.20141	-1.06553	0.286635	0.693402
chr3:4981481_1_chimp	chr3:4981481_1	chr3	4981481	alt	1	SNP	1604.75	475.394	378.933	-0.325986	0.462593	-0.704692	0.481002	0.833454
chr3:4981481_1_hs	chr3:4981481_1	chr3	4981481	ref	1	SNP	2523	745.855	527.272	-0.499488	0.42622	-1.1719	0.241236	0.648004
chr3:4981481_2_chimp	chr3:4981481_2	chr3	4981750	alt	2	SNP	1843	550.27	414.045	-0.412929	0.397861	-1.03787	0.299329	0.705305
chr3:4981481_2_hs	chr3:4981481_2	chr3	4981750	ref	2	SNP	976	289.128	138.086	-1.06169	0.707524	-1.50057	0.133467	0.484544
chr3:49840743_1_chimp	chr3:49840743_1	chr3	49840743	alt	1	SNP	31	9.45825	10.0198	0.0942278	1.65512	0.0569312	0.9546	0.992308
chr3:49840743_1_hs	chr3:49840743_1	chr3	49840743	ref	1	SNP	67.75	20.2949	20.1082	-0.0269344	1.72462	-0.0156176	0.987539	1
chr3:49840743_2_chimp	chr3:49840743_2	chr3	49841012	alt	2	SNP	60	18.0872	7.52017	-1.24792	1.9653	-0.634975	0.525445	0.856434
chr3:49840743_2_hs	chr3:49840743_2	chr3	49841012	ref	2	SNP	32.25	9.72899	25.9861	1.42333	1.61164	0.883155	0.377153	0.768396
chr3:49871718_1_chimp	chr3:49871718_1	chr3	49871718	alt	1	SNP	8253.25	2434.34	6306.52	1.37285	0.341794	4.0166	5.90428e-05	0.000709672
chr3:49871718_1_hs	chr3:49871718_1	chr3	49871718	ref	1	SNP	7676.75	2267.27	4406.29	0.95838	0.269957	3.55012	0.00038506	0.00402308
chr3:49871718_2_chimp	chr3:49871718_2	chr3	49871987	alt	2	SNP	1506.25	445.599	904.143	1.01986	1.14454	0.891067	0.372893	0.765436
chr3:49871718_2_hs	chr3:49871718_2	chr3	49871987	ref	2	SNP	742.75	220.674	319.781	0.528957	0.650728	0.81287	0.416293	0.79438
chr3:4989163_1_chimp	chr3:4989163_1	chr3	4989163	alt	1	SNP	355.25	105.794	129.083	0.290588	0.893925	0.32507	0.745128	0.936251
chr3:4989163_1_hs	chr3:4989163_1	chr3	4989163	ref	1	SNP	166.25	49.3186	36.5662	-0.427052	1.3841	-0.308541	0.757671	0.940331
chr3:4989163_2_chimp	chr3:4989163_2	chr3	4989432	alt	2	SNP	1668.25	492.299	939.403	0.929799	0.32607	2.85153	0.00435094	0.0355116
chr3:4989163_2_hs	chr3:4989163_2	chr3	4989432	ref	2	SNP	1880.5	553.535	644.742	0.219354	0.350185	0.626393	0.531057	0.859053
chr3:49898032_1_chimp	chr3:49898032_1	chr3	49898032	alt	1	SNP	758.25	223.513	84.2909	-1.39987	0.866354	-1.61582	0.106134	0.423928
chr3:49898032_1_hs	chr3:49898032_1	chr3	49898032	ref	1	SNP	2507.5	743.656	374.016	-0.99181	0.451928	-2.19462	0.028191	0.167044
chr3:49905380_1_chimp	chr3:49905380_1	chr3	49905380	alt	1	SNP	1631.25	484.097	591.309	0.288041	0.359667	0.800854	0.423216	0.798824
chr3:49905380_1_hs	chr3:49905380_1	chr3	49905380	ref	1	SNP	1966.75	579.1	3923.8	2.75971	0.312294	8.8369	9.84149e-19	3.2674e-17
chr3:49905380_2_chimp	chr3:49905380_2	chr3	49905649	alt	2	SNP	93.75	28.0698	20.412	-0.447352	1.38211	-0.323673	0.746185	0.936589
chr3:49905380_2_hs	chr3:49905380_2	chr3	49905649	ref	2	SNP	81.5	24.4198	14.8356	-0.712473	1.76963	-0.402612	0.687234	0.917121
chr3:499364_1_chimp	chr3:499364_1	chr3	499364	alt	1	SNP	821.5	244.649	164.797	-0.566984	0.551462	-1.02815	0.30388	0.70939
chr3:499364_1_hs	chr3:499364_1	chr3	499364	ref	1	SNP	393.25	117.228	260.883	1.14963	0.533918	2.1532	0.0313028	0.181195
chr3:499364_2_chimp	chr3:499364_2	chr3	499633	alt	2	SNP	2118.75	628.324	660.325	0.0679879	0.424314	0.16023	0.8727	0.973241
chr3:499364_2_hs	chr3:499364_2	chr3	499633	ref	2	SNP	1118.5	331.635	352.251	0.080974	0.645414	0.125461	0.900159	0.980123
chr3:4995762_1_chimp	chr3:4995762_1	chr3	4995762	alt	1	SNP	3525.5	1044.19	1254.3	0.265912	0.441372	0.602467	0.546863	0.866595
chr3:4995762_1_hs	chr3:4995762_1	chr3	4995762	ref	1	SNP	2754.5	820.604	1404.38	0.776275	0.306345	2.53399	0.0112773	0.0799993
chr3:4995762_2_chimp	chr3:4995762_2	chr3	4996031	alt	2	SNP	1136.75	339.563	200.158	-0.757856	0.571546	-1.32597	0.184848	0.573769
chr3:4995762_2_hs	chr3:4995762_2	chr3	4996031	ref	2	SNP	228.25	68.1481	22.2622	-1.60857	1.6413	-0.980057	0.327058	0.72961
chr3:50088788_1_chimp	chr3:50088788_1	chr3	50088788	alt	1	SNP	2722	802.518	515415	9.32694	0.329135	28.3377	1.18522e-176	2.73498e-173
chr3:50088788_1_hs	chr3:50088788_1	chr3	50088788	ref	1	SNP	2837.5	834.323	612088	9.51886	0.333352	28.555	2.43298e-179	6.43989e-176
chr3:5010173_1_chimp	chr3:5010173_1	chr3	5010173	alt	1	SNP	262.25	80.076	298.433	1.89749	0.680282	2.78927	0.00528276	0.0420306
chr3:5010173_1_hs	chr3:5010173_1	chr3	5010173	ref	1	SNP	297.25	89.8611	98.1535	0.128277	0.861964	0.148819	0.881696	0.975286
chr3:5010173_2_chimp	chr3:5010173_2	chr3	5010442	alt	2	SNP	764.25	227.874	229.276	0.0123411	0.532627	0.0231702	0.981515	0.998609
chr3:5010173_2_hs	chr3:5010173_2	chr3	5010442	ref	2	SNP	380	112.186	99.9642	-0.172062	0.792969	-0.216985	0.82822	0.959937
chr3:50147349_1_chimp	chr3:50147349_1	chr3	50147349	alt	1	SNP	0.25	0.0834217	0.279833	2.25318	2.76594	0.814618	0.415291	0.793927
chr3:50147349_1_hs	chr3:50147349_1	chr3	50147349	ref	1	SNP	150.75	44.5235	28.0188	-0.662298	1.17522	-0.563552	0.573059	0.878376
chr3:50147349_2_chimp	chr3:50147349_2	chr3	50147618	alt	2	SNP	7.75	2.43395	10.985	2.1792	2.08961	1.04288	0.297006	0.703433
chr3:50147349_2_hs	chr3:50147349_2	chr3	50147618	ref	2	SNP	75.5	22.4656	15.9591	-0.485719	1.71374	-0.283426	0.77685	0.946163
chr3:5017068_1_chimp	chr3:5017068_1	chr3	5017068	alt	1	SNP	1228.5	361.746	418.166	0.209348	0.58822	0.3559	0.721916	0.928778
chr3:5017068_1_hs	chr3:5017068_1	chr3	5017068	ref	1	SNP	1498.25	444.471	356.882	-0.315067	0.400245	-0.787185	0.431174	0.804147
chr3:5017068_2_chimp	chr3:5017068_2	chr3	5017337	alt	2	SNP	253.25	75.2535	199.564	1.41203	0.731709	1.92977	0.0536358	0.270105
chr3:5017068_2_hs	chr3:5017068_2	chr3	5017337	ref	2	SNP	149.25	44.5045	56.6273	0.355213	1.26837	0.280054	0.779436	0.946814
chr3:50188887_1_chimp	chr3:50188887_1	chr3	50188887	alt	1	SNP	5661.75	1666.24	1157.49	-0.526792	0.313117	-1.68242	0.0924884	0.389296
chr3:50188887_1_hs	chr3:50188887_1	chr3	50188887	ref	1	SNP	3496.75	1030.91	853.781	-0.273356	0.341816	-0.799717	0.423875	0.799367
chr3:50188887_2_chimp	chr3:50188887_2	chr3	50189156	alt	2	SNP	208.5	61.3555	72.0326	0.236752	0.770268	0.307363	0.758567	0.940512
chr3:50188887_2_hs	chr3:50188887_2	chr3	50189156	ref	2	SNP	95.5	28.2037	24.7752	-0.19486	1.08458	-0.179664	0.857417	0.968757
chr3:50211306_1_chimp	chr3:50211306_1	chr3	50211306	alt	1	SNP	44.25	13.4282	11.3029	-0.242537	1.80213	-0.134584	0.892941	0.978106
chr3:50211306_1_hs	chr3:50211306_1	chr3	50211306	ref	1	SNP	49.5	15.2369	4.77329	-1.65366	2.01969	-0.81877	0.412918	0.792592
chr3:50211306_2_chimp	chr3:50211306_2	chr3	50211575	alt	2	SNP	3197	945.874	605.967	-0.642977	0.344396	-1.86697	0.0619057	0.298286
chr3:50211306_2_hs	chr3:50211306_2	chr3	50211575	ref	2	SNP	1551	463.347	480.145	0.048479	0.42951	0.11287	0.910133	0.982609
chr3:5022102_1_chimp	chr3:5022102_1	chr3	5022102	alt	1	SNP	273.5	81.7135	81.224	-0.00522123	0.780657	-0.00668826	0.994664	1
chr3:5022102_1_hs	chr3:5022102_1	chr3	5022102	ref	1	SNP	380.5	112.947	101.745	-0.146122	0.935706	-0.156162	0.875906	0.973829
chr3:50228122_2_chimp	chr3:50228122_2	chr3	50228391	alt	2	SNP	75.25	22.5018	26.0334	0.207005	1.06965	0.193526	0.846547	0.965404
chr3:50228122_2_hs	chr3:50228122_2	chr3	50228391	ref	2	SNP	30.75	9.32233	82.6595	3.15492	0.919789	3.43005	0.000603477	0.00606599
chr3:50249215_1_chimp	chr3:50249215_1	chr3	50249215	alt	1	SNP	387	114.543	32.9918	-1.78996	1.22822	-1.45736	0.145016	0.507329
chr3:50249215_1_hs	chr3:50249215_1	chr3	50249215	ref	1	SNP	98.75	29.6084	4.90625	-2.5874	2.09713	-1.23378	0.217283	0.61871
chr3:50249215_2_chimp	chr3:50249215_2	chr3	50249484	alt	2	SNP	27	8.13299	0.972951	-2.93494	2.48894	-1.17919	0.238322	0.644478
chr3:50249215_2_hs	chr3:50249215_2	chr3	50249484	ref	2	SNP	14.25	4.35722	0.645652	-2.71097	2.71565	-0.998275	0.318146	0.722119
chr3:50316016_1_chimp	chr3:50316016_1	chr3	50316016	alt	1	SNP	1754	518.274	264.229	-0.970053	0.516006	-1.87993	0.0601182	0.292321
chr3:50316016_1_hs	chr3:50316016_1	chr3	50316016	ref	1	SNP	333.25	98.9815	80.2761	-0.304094	0.953413	-0.318953	0.749762	0.937704
chr3:50316016_2_chimp	chr3:50316016_2	chr3	50316285	alt	2	SNP	5.75	1.6661	18.8536	3.50762	2.17288	1.61428	0.106468	0.424715
chr3:50316016_2_hs	chr3:50316016_2	chr3	50316285	ref	2	SNP	47	14.1791	39.0127	1.45735	0.990486	1.47135	0.141197	0.50007
chr3:50344155_1_chimp	chr3:50344155_1	chr3	50344155	alt	1	SNP	37	11.2535	15.4933	0.445328	1.75923	0.253138	0.800161	0.951282
chr3:50344155_1_hs	chr3:50344155_1	chr3	50344155	ref	1	SNP	35.25	10.8113	115.022	3.40895	2.21978	1.53571	0.124609	0.46626
chr3:50344155_2_chimp	chr3:50344155_2	chr3	50344424	alt	2	SNP	284.25	84.3506	32.2193	-1.38325	1.38858	-0.996163	0.319171	0.723024
chr3:50344155_2_hs	chr3:50344155_2	chr3	50344424	ref	2	SNP	205.5	61.2013	135.674	1.14738	2.68297	0.427655	0.668903	0.910239
chr3:50366983_1_chimp	chr3:50366983_1	chr3	50366983	alt	1	SNP	258.5	76.8177	17.9629	-2.08998	1.48917	-1.40345	0.160482	0.534829
chr3:50366983_1_hs	chr3:50366983_1	chr3	50366983	ref	1	SNP	11	3.33152	0	-3.52485	3.20081	-1.10124	0.270794	0.679659
chr3:50366983_2_chimp	chr3:50366983_2	chr3	50367252	alt	2	SNP	1164.75	343.544	377.864	0.132684	0.470558	0.281971	0.777966	0.946578
chr3:50366983_2_hs	chr3:50366983_2	chr3	50367252	ref	2	SNP	751	222.286	160.939	-0.462777	0.603349	-0.767014	0.443073	0.811571
chr3:5038186_1_chimp	chr3:5038186_1	chr3	5038186	alt	1	SNP	744.5	221.298	436.911	0.9781	0.468864	2.08611	0.0369689	0.205421
chr3:5038186_1_hs	chr3:5038186_1	chr3	5038186	ref	1	SNP	29.75	9.04819	24.4729	1.4453	1.38406	1.04425	0.296372	0.702782
chr3:5038186_2_chimp	chr3:5038186_2	chr3	5038455	alt	2	SNP	614.5	184.428	325.763	0.81464	0.55873	1.45802	0.144834	0.507003
chr3:5038186_2_hs	chr3:5038186_2	chr3	5038455	ref	2	SNP	116	34.826	30.3995	-0.213128	1.10407	-0.193038	0.846929	0.965576
chr3:50387469_1_chimp	chr3:50387469_1	chr3	50387469	alt	1	SNP	376.75	112.199	292.857	1.37994	0.459387	3.00386	0.00266574	0.0230958
chr3:50387469_1_hs	chr3:50387469_1	chr3	50387469	ref	1	SNP	416.25	123.021	179.304	0.547142	0.63773	0.857953	0.390918	0.778024
chr3:50387469_2_chimp	chr3:50387469_2	chr3	50387738	alt	2	SNP	546.75	160.305	249.082	0.631579	0.526783	1.19893	0.230553	0.635033
chr3:50387469_2_hs	chr3:50387469_2	chr3	50387738	ref	2	SNP	248	73.4652	215.402	1.54424	0.82843	1.86405	0.0623143	0.299694
chr3:50444976_2_chimp	chr3:50444976_2	chr3	50445245	alt	2	SNP	11	3.31258	94.9805	4.83959	3.06924	1.5768	0.114841	0.444487
chr3:50444976_2_hs	chr3:50444976_2	chr3	50445245	ref	2	SNP	35.25	10.4551	13.7791	0.415375	1.65996	0.250232	0.802408	0.951827
chr3:5045798_1_chimp	chr3:5045798_1	chr3	5045798	alt	1	SNP	729.5	217.849	232.122	0.0846856	0.678888	0.124742	0.900728	0.980191
chr3:5045798_1_hs	chr3:5045798_1	chr3	5045798	ref	1	SNP	729	218.327	142.691	-0.608594	0.813961	-0.747694	0.454645	0.818198
chr3:5045798_2_chimp	chr3:5045798_2	chr3	5046067	alt	2	SNP	389	117.124	265.152	1.174	0.476479	2.46391	0.0137432	0.0942747
chr3:5045798_2_hs	chr3:5045798_2	chr3	5046067	ref	2	SNP	316.25	94.408	215.147	1.19118	0.634888	1.8762	0.0606279	0.294009
chr3:50484636_1_chimp	chr3:50484636_1	chr3	50484636	alt	1	SNP	18	5.5537	2.42549	-1.16927	2.4487	-0.477508	0.633001	0.895953
chr3:50484636_1_hs	chr3:50484636_1	chr3	50484636	ref	1	SNP	21.75	6.79852	7.13684	0.0851889	2.16263	0.0393913	0.968578	0.995537
chr3:50484636_2_chimp	chr3:50484636_2	chr3	50484905	alt	2	SNP	1016.75	300.622	665.517	1.14368	0.341346	3.3505	0.000806659	0.00789594
chr3:50484636_2_hs	chr3:50484636_2	chr3	50484905	ref	2	SNP	868.5	257.675	1420.46	2.4616	0.311644	7.89875	2.81719e-15	7.93531e-14
chr3:50514246_2_chimp	chr3:50514246_2	chr3	50514515	alt	2	SNP	25.75	7.49826	66.6054	3.14816	2.93835	1.0714	0.283988	0.691197
chr3:50514246_2_hs	chr3:50514246_2	chr3	50514515	ref	2	SNP	0.75	0.235497	7.05993	4.92804	2.32165	2.12265	0.0337833	0.192001
chr3:50536108_1_chimp	chr3:50536108_1	chr3	50536108	alt	1	SNP	586.25	172.611	71.3163	-1.27277	0.805653	-1.57979	0.114154	0.442935
chr3:50536108_1_hs	chr3:50536108_1	chr3	50536108	ref	1	SNP	1579.5	468.991	343.713	-0.451046	0.395568	-1.14025	0.254183	0.662224
chr3:50536108_2_chimp	chr3:50536108_2	chr3	50536377	alt	2	SNP	8.5	2.60881	1.2913	-0.993357	2.76525	-0.359228	0.719425	0.928044
chr3:50536108_2_hs	chr3:50536108_2	chr3	50536377	ref	2	SNP	6.5	2.05507	0	-2.8269	3.20536	-0.881928	0.377816	0.768873
chr3:5053962_1_chimp	chr3:5053962_1	chr3	5053962	alt	1	SNP	325	97.0588	48.5599	-0.998937	0.869317	-1.14911	0.250512	0.658161
chr3:5053962_1_hs	chr3:5053962_1	chr3	5053962	ref	1	SNP	351.25	104.055	48.9767	-1.07931	1.04171	-1.03609	0.300158	0.706167
chr3:5053962_2_chimp	chr3:5053962_2	chr3	5054231	alt	2	SNP	3.75	1.09791	0	-1.92435	3.21565	-0.598433	0.549551	0.867804
chr3:5053962_2_hs	chr3:5053962_2	chr3	5054231	ref	2	SNP	14.75	4.48577	1.89396	-1.23744	2.48184	-0.498597	0.618063	0.889943
chr3:50550287_1_chimp	chr3:50550287_1	chr3	50550287	alt	1	SNP	179.75	53.5333	84.5272	0.649793	1.10664	0.587179	0.557084	0.871287
chr3:50550287_1_hs	chr3:50550287_1	chr3	50550287	ref	1	SNP	185	55.432	11.8627	-2.21765	1.66252	-1.33391	0.182232	0.569714
chr3:50550287_2_chimp	chr3:50550287_2	chr3	50550556	alt	2	SNP	67.75	20.4668	49.9257	1.29364	1.09006	1.18676	0.235322	0.640829
chr3:50550287_2_hs	chr3:50550287_2	chr3	50550556	ref	2	SNP	12.25	3.82175	1.2913	-1.54413	2.76182	-0.559101	0.576093	0.879721
chr3:50560074_1_chimp	chr3:50560074_1	chr3	50560074	alt	1	SNP	1631	481.975	393.505	-0.289116	0.501518	-0.576481	0.56429	0.874538
chr3:50560074_1_hs	chr3:50560074_1	chr3	50560074	ref	1	SNP	1306.75	386.436	163.684	-1.23728	0.767886	-1.61128	0.107119	0.426274
chr3:50560074_2_chimp	chr3:50560074_2	chr3	50560343	alt	2	SNP	139.25	41.7135	10.2315	-2.01294	1.59991	-1.25816	0.208334	0.606999
chr3:50560074_2_hs	chr3:50560074_2	chr3	50560343	ref	2	SNP	96.75	28.8972	2.23866	-3.67093	2.70929	-1.35494	0.175437	0.559604
chr3:50567243_1_chimp	chr3:50567243_1	chr3	50567243	alt	1	SNP	325.25	96.8132	260.012	1.42238	0.605623	2.34862	0.0188431	0.12153
chr3:50567243_1_hs	chr3:50567243_1	chr3	50567243	ref	1	SNP	423.25	125.567	482.976	1.93863	0.546922	3.54462	0.000393179	0.0041014
chr3:50573094_1_chimp	chr3:50573094_1	chr3	50573094	alt	1	SNP	340	100.809	30.4993	-1.71664	1.0737	-1.59881	0.109862	0.432797
chr3:50573094_1_hs	chr3:50573094_1	chr3	50573094	ref	1	SNP	536.75	162.035	121.328	-0.414458	0.912171	-0.454365	0.649566	0.902604
chr3:50573094_2_chimp	chr3:50573094_2	chr3	50573363	alt	2	SNP	3369.5	995.261	491.797	-1.01697	0.372656	-2.72898	0.00635301	0.0493134
chr3:50573094_2_hs	chr3:50573094_2	chr3	50573363	ref	2	SNP	7388.5	2183.34	1506.13	-0.536057	0.299252	-1.79132	0.0732421	0.334539
chr3:5057863_1_chimp	chr3:5057863_1	chr3	5057863	alt	1	SNP	13.25	4.18319	43.5446	3.38153	1.0726	3.15265	0.00161795	0.014804
chr3:5057863_1_hs	chr3:5057863_1	chr3	5057863	ref	1	SNP	19.5	6.15917	22.0596	1.85292	1.326	1.39738	0.1623	0.53783
chr3:5057863_2_chimp	chr3:5057863_2	chr3	5058132	alt	2	SNP	1125.5	332.855	164.295	-1.01411	0.791734	-1.28087	0.20024	0.596285
chr3:5057863_2_hs	chr3:5057863_2	chr3	5058132	ref	2	SNP	860.75	255.111	194.609	-0.391278	0.568455	-0.688318	0.491253	0.839314
chr3:50602075_2_chimp	chr3:50602075_2	chr3	50602344	alt	2	SNP	33	10.068	14.2204	0.492347	1.5745	0.312701	0.754508	0.939406
chr3:50602075_2_hs	chr3:50602075_2	chr3	50602344	ref	2	SNP	1.5	0.44358	4.41756	3.32759	2.64471	1.25821	0.208318	0.606979
chr3:50621550_1_chimp	chr3:50621550_1	chr3	50621550	alt	1	SNP	0.5	0.128952	0	1.03389	3.34901	0.308715	0.757538	0.940289
chr3:50621550_1_hs	chr3:50621550_1	chr3	50621550	ref	1	SNP	416.75	123.903	180.709	0.546158	0.812382	0.672292	0.501398	0.844365
chr3:50621550_2_chimp	chr3:50621550_2	chr3	50621819	alt	2	SNP	331.25	98.47	102.607	0.0654281	0.764494	0.0855836	0.931797	0.987791
chr3:50621550_2_hs	chr3:50621550_2	chr3	50621819	ref	2	SNP	377.75	111.583	156.834	0.494711	0.555576	0.890447	0.373226	0.765631
chr3:5071006_1_chimp	chr3:5071006_1	chr3	5071006	alt	1	SNP	1484.5	438.633	402.2	-0.123355	0.487279	-0.253151	0.800151	0.951275
chr3:5071006_1_hs	chr3:5071006_1	chr3	5071006	ref	1	SNP	692.75	204.267	493.129	1.26746	0.447941	2.82951	0.00466189	0.0377358
chr3:5071006_2_chimp	chr3:5071006_2	chr3	5071275	alt	2	SNP	103.25	30.8228	3.27147	-3.20273	2.33868	-1.36946	0.170855	0.552082
chr3:5071006_2_hs	chr3:5071006_2	chr3	5071275	ref	2	SNP	261.5	77.3869	77.5722	0.0107471	0.993769	0.0108145	0.991371	1
chr3:5078149_1_chimp	chr3:5078149_1	chr3	5078149	alt	1	SNP	1586	473.04	1950.05	2.04313	0.26171	7.80684	5.86402e-15	1.62396e-13
chr3:5078149_1_hs	chr3:5078149_1	chr3	5078149	ref	1	SNP	1348.75	401.447	1899.77	2.24207	0.326561	6.86572	6.61546e-12	1.5339e-10
chr3:5078149_2_chimp	chr3:5078149_2	chr3	5078418	alt	2	SNP	27.25	8.41122	31.9957	1.93551	1.78447	1.08464	0.278081	0.685928
chr3:5078149_2_hs	chr3:5078149_2	chr3	5078418	ref	2	SNP	33.25	10.1934	7.02389	-0.552644	1.93814	-0.285142	0.775536	0.945665
chr3:50859617_1_chimp	chr3:50859617_1	chr3	50859617	alt	1	SNP	4686.25	1398.74	2034.35	0.540117	0.255399	2.1148	0.034447	0.194841
chr3:50859617_1_hs	chr3:50859617_1	chr3	50859617	ref	1	SNP	5977.5	1785.78	2098.13	0.232708	0.265262	0.877277	0.380336	0.77084
chr3:50859617_2_chimp	chr3:50859617_2	chr3	50859886	alt	2	SNP	2963.5	879.789	562.672	-0.644562	0.328302	-1.96332	0.0496088	0.255346
chr3:50859617_2_hs	chr3:50859617_2	chr3	50859886	ref	2	SNP	4323.75	1280.07	1059.08	-0.272381	0.366813	-0.742561	0.457748	0.820029
chr3:5087570_1_chimp	chr3:5087570_1	chr3	5087570	alt	1	SNP	421.25	127.795	243.05	0.923283	0.52167	1.76986	0.0767505	0.34495
chr3:5087570_1_hs	chr3:5087570_1	chr3	5087570	ref	1	SNP	154.25	45.6506	29.764	-0.612218	1.2785	-0.478858	0.63204	0.895482
chr3:5087570_2_chimp	chr3:5087570_2	chr3	5087839	alt	2	SNP	828.75	248.31	232.962	-0.0917849	0.460369	-0.199372	0.841971	0.964052
chr3:5087570_2_hs	chr3:5087570_2	chr3	5087839	ref	2	SNP	537	159.739	516.024	1.6921	1.88365	0.898313	0.369019	0.762717
chr3:51275348_1_chimp	chr3:51275348_1	chr3	51275348	alt	1	SNP	401.25	119.918	163.219	0.437371	0.720984	0.60663	0.544096	0.865299
chr3:51275348_1_hs	chr3:51275348_1	chr3	51275348	ref	1	SNP	710.75	212.832	271.215	0.343532	0.565916	0.607036	0.543827	0.865284
chr3:51275348_2_chimp	chr3:51275348_2	chr3	51275617	alt	2	SNP	1754	518.023	396.12	-0.385779	0.419029	-0.92065	0.357233	0.753791
chr3:51275348_2_hs	chr3:51275348_2	chr3	51275617	ref	2	SNP	920.25	271.682	757.99	1.4793	1.23145	1.20127	0.229647	0.633804
chr3:51282948_2_chimp	chr3:51282948_2	chr3	51283217	alt	2	SNP	445.25	132.27	231.122	0.797247	0.696614	1.14446	0.252433	0.660352
chr3:51282948_2_hs	chr3:51282948_2	chr3	51283217	ref	2	SNP	120	35.4398	5.97405	-2.55273	1.99028	-1.2826	0.199632	0.595338
chr3:51358896_1_chimp	chr3:51358896_1	chr3	51358896	alt	1	SNP	53	15.7499	0.279833	-5.18914	2.57288	-2.01686	0.04371	0.232744
chr3:51358896_1_hs	chr3:51358896_1	chr3	51358896	ref	1	SNP	45.5	13.7851	37.5067	1.45032	1.31965	1.09902	0.271758	0.680521
chr3:51358896_2_chimp	chr3:51358896_2	chr3	51359165	alt	2	SNP	2532.75	747.675	670.698	-0.155982	0.331211	-0.470944	0.637681	0.897751
chr3:51358896_2_hs	chr3:51358896_2	chr3	51359165	ref	2	SNP	1319.75	390.291	510.627	0.387814	0.34613	1.12043	0.262532	0.670986
chr3:5136421_1_chimp	chr3:5136421_1	chr3	5136421	alt	1	SNP	514.25	154.307	95.6105	-0.683682	0.8851	-0.772434	0.439857	0.809367
chr3:5136421_1_hs	chr3:5136421_1	chr3	5136421	ref	1	SNP	1194.75	358.817	473.952	0.397776	0.416778	0.954408	0.339877	0.740594
chr3:5136421_2_chimp	chr3:5136421_2	chr3	5136690	alt	2	SNP	554	165.271	326.203	0.979443	0.411776	2.37858	0.0173795	0.113996
chr3:5136421_2_hs	chr3:5136421_2	chr3	5136690	ref	2	SNP	1137.5	339.319	748.394	1.14317	0.420696	2.71732	0.0065812	0.0508085
chr3:51388818_1_chimp	chr3:51388818_1	chr3	51388818	alt	1	SNP	701.25	208.286	301.782	0.529612	0.494409	1.0712	0.284078	0.691283
chr3:51388818_1_hs	chr3:51388818_1	chr3	51388818	ref	1	SNP	1024.75	303.254	355.065	0.231258	0.492741	0.46933	0.638834	0.898123
chr3:51502366_1_chimp	chr3:51502366_1	chr3	51502366	alt	1	SNP	1364	403.739	287.938	-0.48665	0.508107	-0.957769	0.338179	0.739238
chr3:51502366_1_hs	chr3:51502366_1	chr3	51502366	ref	1	SNP	2158.5	637.874	356.161	-0.843803	0.429543	-1.96442	0.0494811	0.254824
chr3:51502366_2_chimp	chr3:51502366_2	chr3	51502635	alt	2	SNP	110	33.1901	6.12242	-2.43996	1.88993	-1.29103	0.196693	0.591505
chr3:51502366_2_hs	chr3:51502366_2	chr3	51502635	ref	2	SNP	36.5	10.7574	6.88294	-0.636715	1.92779	-0.330282	0.741187	0.934849
chr3:51539072_1_chimp	chr3:51539072_1	chr3	51539072	alt	1	SNP	3725.5	1100.35	897.319	-0.293707	0.275657	-1.06548	0.28666	0.693437
chr3:51539072_1_hs	chr3:51539072_1	chr3	51539072	ref	1	SNP	4675	1379.02	973.623	-0.500776	0.29202	-1.71487	0.0863695	0.372535
chr3:51539072_2_chimp	chr3:51539072_2	chr3	51539341	alt	2	SNP	3074.5	906.857	1067.48	0.232664	0.364333	0.638603	0.523081	0.855361
chr3:51539072_2_hs	chr3:51539072_2	chr3	51539341	ref	2	SNP	3132.25	923.981	799.512	-0.206502	0.413158	-0.499812	0.617208	0.889568
chr3:51622516_1_chimp	chr3:51622516_1	chr3	51622516	alt	1	SNP	27.25	8.15957	0.552196	-3.61665	2.69132	-1.34382	0.179007	0.565114
chr3:51622516_1_hs	chr3:51622516_1	chr3	51622516	ref	1	SNP	0.5	0.156366	0	0.916548	3.34429	0.274064	0.784036	0.947725
chr3:51681531_1_chimp	chr3:51681531_1	chr3	51681531	alt	1	SNP	4546.75	1343.19	2911.15	1.11576	0.299025	3.73132	0.00019048	0.00210386
chr3:51681531_1_hs	chr3:51681531_1	chr3	51681531	ref	1	SNP	3660.75	1078.02	3241.68	1.58835	0.286386	5.54619	2.91969e-08	5.12397e-07
chr3:51681531_2_chimp	chr3:51681531_2	chr3	51681800	alt	2	SNP	2318.25	683.244	412.918	-0.725941	1.22842	-0.590953	0.554552	0.870047
chr3:51681531_2_hs	chr3:51681531_2	chr3	51681800	ref	2	SNP	2432.5	717.469	511.86	-0.487355	0.336777	-1.44712	0.147865	0.512545
chr3:51705262_1_chimp	chr3:51705262_1	chr3	51705262	alt	1	SNP	174	52.1709	47.4523	-0.144362	1.22385	-0.117958	0.906101	0.981765
chr3:51705262_1_hs	chr3:51705262_1	chr3	51705262	ref	1	SNP	152	45.4103	30.0917	-0.587846	1.28113	-0.458848	0.646344	0.901187
chr3:51705262_2_chimp	chr3:51705262_2	chr3	51705531	alt	2	SNP	912.25	269.202	174.133	-0.624561	0.526318	-1.18666	0.235362	0.640853
chr3:51705262_2_hs	chr3:51705262_2	chr3	51705531	ref	2	SNP	1094	325.794	236.708	-0.460085	0.448705	-1.02536	0.305192	0.710499
chr3:51966051_2_chimp	chr3:51966051_2	chr3	51966320	alt	2	SNP	2678.25	788.493	362.894	-1.11952	0.415092	-2.69705	0.00699571	0.0535782
chr3:51966051_2_hs	chr3:51966051_2	chr3	51966320	ref	2	SNP	2329	683.369	208.9	-1.70604	0.546939	-3.11925	0.00181314	0.0163862
chr3:51988228_1_chimp	chr3:51988228_1	chr3	51988228	alt	1	SNP	2791.75	827.255	590.319	-0.485676	0.498636	-0.974011	0.330051	0.732448
chr3:51988228_1_hs	chr3:51988228_1	chr3	51988228	ref	1	SNP	4414.5	1303.81	685.878	-0.925006	0.319591	-2.89435	0.00379947	0.0315243
chr3:51988228_2_chimp	chr3:51988228_2	chr3	51988497	alt	2	SNP	18.75	5.92622	0.645652	-3.15451	2.7139	-1.16235	0.245093	0.651941
chr3:51988228_2_hs	chr3:51988228_2	chr3	51988497	ref	2	SNP	11.5	3.55532	11.237	1.67867	1.89259	0.886973	0.375094	0.766887
chr3:52004137_1_chimp	chr3:52004137_1	chr3	52004137	alt	1	SNP	1175.5	346.645	478.419	0.460475	0.468731	0.982386	0.32591	0.728715
chr3:52004137_1_hs	chr3:52004137_1	chr3	52004137	ref	1	SNP	766	227.387	269.98	0.2515	0.482359	0.521396	0.602091	0.889528
chr3:52004137_2_chimp	chr3:52004137_2	chr3	52004406	alt	2	SNP	94	28.064	20.4408	-0.452023	1.45534	-0.310596	0.756108	0.939937
chr3:52004137_2_hs	chr3:52004137_2	chr3	52004406	ref	2	SNP	68	20.2885	3.28905	-2.61057	1.79266	-1.45625	0.145323	0.50781
chr3:52019596_1_chimp	chr3:52019596_1	chr3	52019596	alt	1	SNP	1780.25	525.877	221.283	-1.24656	0.468203	-2.66243	0.00775795	0.0585227
chr3:52019596_1_hs	chr3:52019596_1	chr3	52019596	ref	1	SNP	3930	1157.11	1246.05	0.107087	0.936311	0.114371	0.908943	0.982311
chr3:52019596_2_chimp	chr3:52019596_2	chr3	52019865	alt	2	SNP	3767	1111.92	1170.67	0.0752175	0.298521	0.251968	0.801066	0.951435
chr3:52019596_2_hs	chr3:52019596_2	chr3	52019865	ref	2	SNP	3295.75	972.988	1340.83	0.46298	0.36567	1.26612	0.205471	0.603335
chr3:5202480_1_chimp	chr3:5202480_1	chr3	5202480	alt	1	SNP	214	64.272	74.2463	0.213213	0.892082	0.239006	0.811101	0.954619
chr3:5202480_1_hs	chr3:5202480_1	chr3	5202480	ref	1	SNP	479.5	141.663	54.033	-1.39152	0.799442	-1.74061	0.0817511	0.359571
chr3:5202480_2_chimp	chr3:5202480_2	chr3	5202749	alt	2	SNP	676	200.522	355.648	0.828933	0.510896	1.62251	0.104694	0.420329
chr3:5202480_2_hs	chr3:5202480_2	chr3	5202749	ref	2	SNP	707.5	209.8	560.786	1.41649	0.403155	3.51351	0.000442231	0.00456597
chr3:52038896_1_chimp	chr3:52038896_1	chr3	52038896	alt	1	SNP	258.5	77.2008	33.6109	-1.19113	1.18946	-1.0014	0.316632	0.720863
chr3:52038896_1_hs	chr3:52038896_1	chr3	52038896	ref	1	SNP	252.75	75.8211	28.9206	-1.39959	1.0657	-1.31331	0.18908	0.580172
chr3:52038896_2_chimp	chr3:52038896_2	chr3	52039165	alt	2	SNP	647.75	191.112	151.023	-0.33519	0.586228	-0.571775	0.567475	0.876093
chr3:52038896_2_hs	chr3:52038896_2	chr3	52039165	ref	2	SNP	318.5	93.9247	101.506	0.105497	1.1078	0.0952316	0.924131	0.985719
chr3:52080061_1_chimp	chr3:52080061_1	chr3	52080061	alt	1	SNP	198.25	59.0008	97.5209	0.72451	0.703865	1.02933	0.303324	0.708875
chr3:52080061_1_hs	chr3:52080061_1	chr3	52080061	ref	1	SNP	460.5	136.219	49.9503	-1.44108	0.84568	-1.70405	0.0883719	0.377966
chr3:52080061_2_chimp	chr3:52080061_2	chr3	52080330	alt	2	SNP	45.25	13.7125	30.5918	1.16416	1.60646	0.724676	0.468651	0.826483
chr3:52080061_2_hs	chr3:52080061_2	chr3	52080330	ref	2	SNP	65	19.1971	5.12298	-1.89476	2.28875	-0.827856	0.407752	0.789312
chr3:52122480_1_chimp	chr3:52122480_1	chr3	52122480	alt	1	SNP	202.25	59.815	23.8525	-1.32458	1.64804	-0.80373	0.421553	0.797597
chr3:52122480_1_hs	chr3:52122480_1	chr3	52122480	ref	1	SNP	297	88.3527	39.0806	-1.17667	1.24789	-0.942932	0.345715	0.745227
chr3:52122480_2_chimp	chr3:52122480_2	chr3	52122749	alt	2	SNP	46.75	14.0381	4.69366	-1.56883	2.56546	-0.61152	0.540856	0.864088
chr3:52122480_2_hs	chr3:52122480_2	chr3	52122749	ref	2	SNP	23.75	7.2894	24.0609	1.73189	1.81455	0.95445	0.339856	0.740559
chr3:52143116_1_chimp	chr3:52143116_1	chr3	52143116	alt	1	SNP	30.5	9.31349	4.84186	-0.935369	2.06619	-0.452702	0.650764	0.903241
chr3:52143116_1_hs	chr3:52143116_1	chr3	52143116	ref	1	SNP	87.75	26.5262	58.1829	1.13988	1.10441	1.03212	0.302018	0.70765
chr3:52181392_1_chimp	chr3:52181392_1	chr3	52181392	alt	1	SNP	17.75	5.59005	1.2913	-2.09289	2.75948	-0.758437	0.44819	0.814768
chr3:52181392_1_hs	chr3:52181392_1	chr3	52181392	ref	1	SNP	18.75	6.10484	3.68404	-0.698407	2.61501	-0.267077	0.78941	0.949405
chr3:5218298_1_chimp	chr3:5218298_1	chr3	5218298	alt	1	SNP	4326.5	1279.01	1547.54	0.273909	0.28342	0.966442	0.333823	0.735505
chr3:5218298_1_hs	chr3:5218298_1	chr3	5218298	ref	1	SNP	2060.75	611.478	823.844	0.430528	0.320969	1.34134	0.17981	0.566194
chr3:5218298_2_chimp	chr3:5218298_2	chr3	5218567	alt	2	SNP	195.75	57.8806	13.0051	-2.14406	1.36234	-1.57381	0.115532	0.446037
chr3:5218298_2_hs	chr3:5218298_2	chr3	5218567	ref	2	SNP	44	13.4979	4.97403	-1.43069	2.26049	-0.632912	0.526791	0.857174
chr3:52190658_2_chimp	chr3:52190658_2	chr3	52190927	alt	2	SNP	0	0	0.276098	2.9745	2.76451	1.07596	0.281944	0.689387
chr3:52190658_2_hs	chr3:52190658_2	chr3	52190927	ref	2	SNP	85	25.4193	2.51849	-3.3177	2.69209	-1.23239	0.217804	0.619483
chr3:52225437_2_chimp	chr3:52225437_2	chr3	52225706	alt	2	SNP	160.25	47.9467	6.35599	-2.91013	1.77018	-1.64398	0.100181	0.409184
chr3:52225437_2_hs	chr3:52225437_2	chr3	52225706	ref	2	SNP	237.75	70.9951	64.2606	-0.13888	0.807574	-0.171972	0.863459	0.970612
chr3:52247664_1_chimp	chr3:52247664_1	chr3	52247664	alt	1	SNP	5703.75	1679.2	1045.67	-0.683779	0.301552	-2.26753	0.0233576	0.144142
chr3:52247664_1_hs	chr3:52247664_1	chr3	52247664	ref	1	SNP	8210.75	2424.09	1933.02	-0.327622	0.321649	-1.01857	0.308407	0.713555
chr3:52247664_2_chimp	chr3:52247664_2	chr3	52247933	alt	2	SNP	4525.75	1341.59	2310.63	0.783686	0.263709	2.97178	0.00296077	0.0253308
chr3:52247664_2_hs	chr3:52247664_2	chr3	52247933	ref	2	SNP	3865.25	1145.22	1713.02	0.581194	0.276403	2.1027	0.0354918	0.199356
chr3:52295317_2_chimp	chr3:52295317_2	chr3	52295586	alt	2	SNP	512.25	151.92	171.895	0.170173	0.693608	0.245345	0.806189	0.953195
chr3:52295317_2_hs	chr3:52295317_2	chr3	52295586	ref	2	SNP	660.5	195.694	103.024	-0.919817	0.803491	-1.14478	0.252302	0.660184
chr3:52307652_1_chimp	chr3:52307652_1	chr3	52307652	alt	1	SNP	3094.25	913.136	1919.64	1.07072	0.309672	3.45758	0.000545056	0.00553035
chr3:52307652_1_hs	chr3:52307652_1	chr3	52307652	ref	1	SNP	5871.25	1730.57	5867.2	1.76124	0.852403	2.0662	0.0388092	0.213026
chr3:52307652_2_chimp	chr3:52307652_2	chr3	52307921	alt	2	SNP	779.25	228.629	114.769	-0.989442	0.896932	-1.10314	0.269966	0.678718
chr3:52307652_2_hs	chr3:52307652_2	chr3	52307921	ref	2	SNP	857.75	251.764	98.0121	-1.36744	0.653449	-2.09265	0.0363801	0.202999
chr3:52316089_1_chimp	chr3:52316089_1	chr3	52316089	alt	1	SNP	116.5	34.2876	0.322826	-6.31149	2.58935	-2.43748	0.0147901	0.100058
chr3:52316089_1_hs	chr3:52316089_1	chr3	52316089	ref	1	SNP	98.5	29.0196	3.87341	-2.87446	2.3167	-1.24076	0.214694	0.615313
chr3:52316089_2_chimp	chr3:52316089_2	chr3	52316358	alt	2	SNP	374	111.228	104.9	-0.0817651	0.612778	-0.133434	0.893851	0.978428
chr3:52316089_2_hs	chr3:52316089_2	chr3	52316358	ref	2	SNP	648.75	191.268	194.26	0.0149583	0.584321	0.0255995	0.979577	0.998162
chr3:5233661_1_chimp	chr3:5233661_1	chr3	5233661	alt	1	SNP	481.75	145.014	1463.2	3.33432	0.303675	10.9799	4.7743e-28	2.27215e-26
chr3:5233661_1_hs	chr3:5233661_1	chr3	5233661	ref	1	SNP	487.25	145.182	1042.03	2.84499	0.294555	9.65858	4.52109e-22	1.72746e-20
chr3:52351584_1_chimp	chr3:52351584_1	chr3	52351584	alt	1	SNP	18.25	5.55967	3.58927	-0.616697	2.62844	-0.234625	0.8145	0.955692
chr3:52351584_1_hs	chr3:52351584_1	chr3	52351584	ref	1	SNP	7.75	2.37532	0.559665	-1.8355	2.70196	-0.679322	0.496934	0.842066
chr3:52351584_2_chimp	chr3:52351584_2	chr3	52351853	alt	2	SNP	456.75	135.375	109.917	-0.296427	0.68001	-0.435916	0.662898	0.907775
chr3:52351584_2_hs	chr3:52351584_2	chr3	52351853	ref	2	SNP	252.5	74.6393	127.515	0.778924	0.66987	1.1628	0.244911	0.651779
chr3:52370544_2_chimp	chr3:52370544_2	chr3	52370813	alt	2	SNP	836.25	248.812	79.6945	-1.63627	0.804765	-2.03323	0.0420291	0.22595
chr3:52370544_2_hs	chr3:52370544_2	chr3	52370813	ref	2	SNP	192.25	57.2516	50.6984	-0.171409	0.87729	-0.195385	0.845092	0.96502
chr3:52386858_1_chimp	chr3:52386858_1	chr3	52386858	alt	1	SNP	136.75	40.4571	15.6032	-1.37422	1.85946	-0.739043	0.459881	0.821122
chr3:52386858_1_hs	chr3:52386858_1	chr3	52386858	ref	1	SNP	241.5	71.33	51.1509	-0.474762	1.1524	-0.411977	0.680356	0.914611
chr3:52386858_2_chimp	chr3:52386858_2	chr3	52387127	alt	2	SNP	100.25	30.0773	21.6471	-0.47032	1.60626	-0.292805	0.769671	0.943653
chr3:52386858_2_hs	chr3:52386858_2	chr3	52387127	ref	2	SNP	143.75	42.7211	259.882	2.60357	2.0532	1.26805	0.204779	0.602324
chr3:52445028_1_chimp	chr3:52445028_1	chr3	52445028	alt	1	SNP	64.25	19.3546	95.0313	2.30188	1.06741	2.1565	0.0310445	0.180031
chr3:52445028_1_hs	chr3:52445028_1	chr3	52445028	ref	1	SNP	81.75	24.7691	239.267	3.26991	1.46729	2.22854	0.0258444	0.156043
chr3:52445028_2_chimp	chr3:52445028_2	chr3	52445297	alt	2	SNP	1135	335.543	232.824	-0.525959	0.612103	-0.859267	0.390193	0.777491
chr3:52445028_2_hs	chr3:52445028_2	chr3	52445297	ref	2	SNP	265.75	78.9989	48.3922	-0.69941	0.965593	-0.724333	0.468862	0.8266
chr3:52495497_1_chimp	chr3:52495497_1	chr3	52495497	alt	1	SNP	1822	538.744	374.387	-0.524157	0.370589	-1.41439	0.157247	0.529309
chr3:52495497_1_hs	chr3:52495497_1	chr3	52495497	ref	1	SNP	1705.5	503.165	441.735	-0.192419	0.437537	-0.439777	0.660098	0.906881
chr3:52495497_2_chimp	chr3:52495497_2	chr3	52495766	alt	2	SNP	54.25	16.2872	45.6447	1.47991	1.05385	1.40429	0.160232	0.534458
chr3:52495497_2_hs	chr3:52495497_2	chr3	52495766	ref	2	SNP	105.25	31.0595	158.093	2.34031	0.583164	4.01312	5.99221e-05	0.000719345
chr3:52522392_1_chimp	chr3:52522392_1	chr3	52522392	alt	1	SNP	41.5	12.5457	8.48742	-0.556338	1.87754	-0.296313	0.766991	0.942953
chr3:52522392_1_hs	chr3:52522392_1	chr3	52522392	ref	1	SNP	31.25	9.36414	10.0968	0.111035	2.10702	0.052698	0.957973	0.993165
chr3:52670754_1_chimp	chr3:52670754_1	chr3	52670754	alt	1	SNP	2904.25	859.819	4272.05	2.3129	0.379789	6.08996	1.12939e-09	2.23122e-08
chr3:52670754_1_hs	chr3:52670754_1	chr3	52670754	ref	1	SNP	2531.25	749.727	3555.94	2.24607	0.357594	6.28107	3.36256e-10	6.92163e-09
chr3:52670754_2_hs	chr3:52670754_2	chr3	52671023	ref	2	SNP	9	2.61338	0	-3.17526	3.20282	-0.991395	0.321493	0.724927
chr3:52714778_1_chimp	chr3:52714778_1	chr3	52714778	alt	1	SNP	26	7.51076	7.59848	0.0250985	2.23682	0.0112206	0.991047	1
chr3:52714778_2_chimp	chr3:52714778_2	chr3	52715047	alt	2	SNP	229.5	68.5086	267.808	1.96899	0.49496	3.97808	6.94752e-05	0.000824314
chr3:52714778_2_hs	chr3:52714778_2	chr3	52715047	ref	2	SNP	267.5	79.5754	645.572	3.02101	0.310534	9.72842	2.28103e-22	8.82047e-21
chr3:5274643_1_chimp	chr3:5274643_1	chr3	5274643	alt	1	SNP	255.75	78.1955	90.4543	0.212058	0.775323	0.273509	0.784462	0.947901
chr3:5274643_1_hs	chr3:5274643_1	chr3	5274643	ref	1	SNP	140.5	42.8769	85.2415	0.996335	0.850921	1.17089	0.241643	0.648386
chr3:5274643_2_chimp	chr3:5274643_2	chr3	5274912	alt	2	SNP	750	224.206	329.29	0.548498	0.54165	1.01264	0.311231	0.71594
chr3:5274643_2_hs	chr3:5274643_2	chr3	5274912	ref	2	SNP	30.75	9.67548	12.2945	0.352314	1.80219	0.195492	0.845008	0.964988
chr3:52832948_1_chimp	chr3:52832948_1	chr3	52832948	alt	1	SNP	320.5	95.992	63.0441	-0.600472	1.04042	-0.577144	0.563842	0.874299
chr3:52832948_1_hs	chr3:52832948_1	chr3	52832948	ref	1	SNP	248.75	74.642	45.4062	-0.722967	1.03543	-0.698229	0.485034	0.835689
chr3:52832948_2_chimp	chr3:52832948_2	chr3	52833217	alt	2	SNP	2262.25	669.064	497.931	-0.42635	0.324836	-1.31251	0.189348	0.580547
chr3:52832948_2_hs	chr3:52832948_2	chr3	52833217	ref	2	SNP	2949.25	869.464	473.545	-0.877042	0.351952	-2.49193	0.012705	0.0883673
chr3:5305302_1_chimp	chr3:5305302_1	chr3	5305302	alt	1	SNP	453.75	134.514	78.1593	-0.779643	0.688374	-1.13259	0.257388	0.665692
chr3:5305302_1_hs	chr3:5305302_1	chr3	5305302	ref	1	SNP	651	191.89	190.905	-0.014099	0.627785	-0.0224584	0.982082	0.998766
chr3:5305302_2_chimp	chr3:5305302_2	chr3	5305571	alt	2	SNP	154.75	46.9148	63.8737	0.451214	1.0474	0.430793	0.666619	0.909171
chr3:5305302_2_hs	chr3:5305302_2	chr3	5305571	ref	2	SNP	46.5	14.2788	34.6167	1.27443	3.06542	0.415743	0.677598	0.913451
chr3:53073608_1_chimp	chr3:53073608_1	chr3	53073608	alt	1	SNP	2104	619.652	224.611	-1.46127	0.573161	-2.54949	0.0107881	0.0770514
chr3:53073608_1_hs	chr3:53073608_1	chr3	53073608	ref	1	SNP	2713	798.857	651.102	-0.295224	0.328519	-0.89865	0.368839	0.762575
chr3:53073608_2_chimp	chr3:53073608_2	chr3	53073877	alt	2	SNP	191.5	56.6761	104.355	0.879959	0.790042	1.11381	0.265359	0.673976
chr3:53073608_2_hs	chr3:53073608_2	chr3	53073877	ref	2	SNP	36	10.4372	2.15367	-2.26898	2.46438	-0.920711	0.357201	0.75376
chr3:53083930_1_chimp	chr3:53083930_1	chr3	53083930	alt	1	SNP	369.75	111.803	125.328	0.16986	0.717618	0.2367	0.81289	0.955192
chr3:53083930_1_hs	chr3:53083930_1	chr3	53083930	ref	1	SNP	468.5	142.726	206.356	0.533165	0.499646	1.06709	0.285933	0.692746
chr3:53083930_2_chimp	chr3:53083930_2	chr3	53084199	alt	2	SNP	626.5	184.274	401.639	1.11954	0.482235	2.32156	0.0202568	0.128729
chr3:53083930_2_hs	chr3:53083930_2	chr3	53084199	ref	2	SNP	774.75	227.936	407.843	0.838072	0.459411	1.82423	0.068117	0.318589
chr3:53113883_1_chimp	chr3:53113883_1	chr3	53113883	alt	1	SNP	102.5	30.5061	85.2525	1.47257	0.909052	1.6199	0.105254	0.421629
chr3:53113883_1_hs	chr3:53113883_1	chr3	53113883	ref	1	SNP	387	114.715	381.139	1.73291	0.384602	4.50572	6.61467e-06	9.06759e-05
chr3:53113883_2_chimp	chr3:53113883_2	chr3	53114152	alt	2	SNP	720.75	213.853	696.856	1.70476	1.26499	1.34765	0.177772	0.563177
chr3:53113883_2_hs	chr3:53113883_2	chr3	53114152	ref	2	SNP	541.25	159.85	166.08	0.0599718	0.706234	0.0849177	0.932327	0.987925
chr3:53135144_1_chimp	chr3:53135144_1	chr3	53135144	alt	1	SNP	157.25	47.6129	40.679	-0.220442	0.999802	-0.220486	0.825493	0.959182
chr3:53135144_1_hs	chr3:53135144_1	chr3	53135144	ref	1	SNP	141.25	42.8749	38.553	-0.143862	1.07283	-0.134096	0.893327	0.978278
chr3:53135144_2_chimp	chr3:53135144_2	chr3	53135413	alt	2	SNP	149	44.2721	3.16041	-3.79065	2.15995	-1.75497	0.0792638	0.352311
chr3:53135144_2_hs	chr3:53135144_2	chr3	53135413	ref	2	SNP	396.75	118.276	104.849	-0.169118	0.930239	-0.181801	0.855739	0.968241
chr3:53167098_1_chimp	chr3:53167098_1	chr3	53167098	alt	1	SNP	50.75	15.0306	476.712	4.98379	0.394149	12.6444	1.20092e-36	7.41267e-35
chr3:53167098_1_hs	chr3:53167098_1	chr3	53167098	ref	1	SNP	119.25	35.7375	1600.67	5.48566	0.340874	16.0929	2.86041e-58	3.04282e-56
chr3:53167098_2_chimp	chr3:53167098_2	chr3	53167367	alt	2	SNP	30	9.19062	7.20332	-0.341289	1.96247	-0.173907	0.861938	0.97012
chr3:53167098_2_hs	chr3:53167098_2	chr3	53167367	ref	2	SNP	116	35.172	34.2161	-0.0342756	1.17136	-0.0292613	0.976656	0.997314
chr3:53187471_1_chimp	chr3:53187471_1	chr3	53187471	alt	1	SNP	23	6.97573	12.9921	0.91436	1.44757	0.631652	0.527614	0.857603
chr3:53187471_1_hs	chr3:53187471_1	chr3	53187471	ref	1	SNP	84	25.3892	157.154	2.62797	0.753417	3.48806	0.000486538	0.00498324
chr3:53187471_2_chimp	chr3:53187471_2	chr3	53187740	alt	2	SNP	1512	446.8	372.83	-0.260026	1.22818	-0.211717	0.832327	0.961043
chr3:53187471_2_hs	chr3:53187471_2	chr3	53187740	ref	2	SNP	1481.5	438	395.799	-0.144076	0.480968	-0.299555	0.764517	0.942257
chr3:53195216_1_chimp	chr3:53195216_1	chr3	53195216	alt	1	SNP	298	87.8335	46.8124	-0.901679	0.986193	-0.914302	0.360558	0.75624
chr3:53195216_1_hs	chr3:53195216_1	chr3	53195216	ref	1	SNP	477.75	140.519	235.29	0.746643	0.722698	1.03313	0.301542	0.707375
chr3:53195216_2_chimp	chr3:53195216_2	chr3	53195485	alt	2	SNP	3411.25	1007.21	560.458	-0.848742	0.501543	-1.69226	0.090596	0.384227
chr3:53195216_2_hs	chr3:53195216_2	chr3	53195485	ref	2	SNP	3727.75	1101.98	445.679	-1.30404	0.393544	-3.31359	0.000921068	0.0089019
chr3:53200047_2_chimp	chr3:53200047_2	chr3	53200316	alt	2	SNP	103.75	31.0194	34.3394	0.154247	1.08428	0.142258	0.886876	0.976621
chr3:53200047_2_hs	chr3:53200047_2	chr3	53200316	ref	2	SNP	176.75	52.7681	27.6477	-0.925457	1.36121	-0.679878	0.496582	0.841939
chr3:53242217_1_hs	chr3:53242217_1	chr3	53242217	ref	1	SNP	32.75	9.76777	14.2913	0.555022	1.74182	0.318645	0.749995	0.937806
chr3:53242217_2_chimp	chr3:53242217_2	chr3	53242486	alt	2	SNP	2775.25	820.407	613.34	-0.420793	0.321452	-1.30904	0.190522	0.582519
chr3:53242217_2_hs	chr3:53242217_2	chr3	53242486	ref	2	SNP	1921.75	567.106	291.768	-0.955199	0.467778	-2.04199	0.0411521	0.222481
chr3:53269944_1_chimp	chr3:53269944_1	chr3	53269944	alt	1	SNP	45.75	13.6946	243.924	4.15343	0.528568	7.85789	3.90652e-15	1.09113e-13
chr3:53269944_1_hs	chr3:53269944_1	chr3	53269944	ref	1	SNP	137.25	41.0642	283.028	2.78842	0.459212	6.07218	1.26186e-09	2.4813e-08
chr3:53269944_2_chimp	chr3:53269944_2	chr3	53270213	alt	2	SNP	35	10.3711	374.655	5.1732	0.435202	11.8869	1.38444e-32	7.59555e-31
chr3:53269944_2_hs	chr3:53269944_2	chr3	53270213	ref	2	SNP	8.75	2.68589	741.774	8.1247	0.52415	15.5007	3.43003e-54	3.32516e-52
chr3:5330363_1_chimp	chr3:5330363_1	chr3	5330363	alt	1	SNP	241	71.5684	120.86	0.760694	0.727852	1.04512	0.295967	0.702426
chr3:5330363_1_hs	chr3:5330363_1	chr3	5330363	ref	1	SNP	437.5	129.482	109.421	-0.246394	0.723871	-0.340384	0.733568	0.932382
chr3:5330363_2_chimp	chr3:5330363_2	chr3	5330632	alt	2	SNP	19.25	5.74312	55.6742	3.27337	2.64529	1.23744	0.215925	0.616928
chr3:5330363_2_hs	chr3:5330363_2	chr3	5330632	ref	2	SNP	166.5	49.4854	264.355	2.41035	0.746082	3.23067	0.00123499	0.01161
chr3:5338518_1_chimp	chr3:5338518_1	chr3	5338518	alt	1	SNP	460	136.556	237.948	0.799873	1.80701	0.442649	0.65802	0.906125
chr3:5338518_1_hs	chr3:5338518_1	chr3	5338518	ref	1	SNP	480.25	142.91	137.806	-0.051481	0.532957	-0.0965951	0.923048	0.985432
chr3:5338518_2_chimp	chr3:5338518_2	chr3	5338787	alt	2	SNP	582.25	172.788	100.083	-0.784426	0.82633	-0.949288	0.342474	0.742595
chr3:5338518_2_hs	chr3:5338518_2	chr3	5338787	ref	2	SNP	775.75	230.361	241.425	0.0670883	0.453835	0.147825	0.882481	0.975499
chr3:533939_2_chimp	chr3:533939_2	chr3	534208	alt	2	SNP	1518.75	454.077	584.597	0.365764	0.367897	0.9942	0.320125	0.72374
chr3:533939_2_hs	chr3:533939_2	chr3	534208	ref	2	SNP	1535.75	457.982	826.315	0.849125	0.358762	2.36682	0.0179416	0.116905
chr3:5348344_1_chimp	chr3:5348344_1	chr3	5348344	alt	1	SNP	2768.75	817.278	2049.93	1.3266	0.252079	5.26264	1.42001e-07	2.33827e-06
chr3:5348344_1_hs	chr3:5348344_1	chr3	5348344	ref	1	SNP	2031.5	600.146	1104.06	0.877757	0.293948	2.9861	0.0028256	0.0243176
chr3:5348344_2_chimp	chr3:5348344_2	chr3	5348613	alt	2	SNP	370	109.449	65.7034	-0.730488	1.03359	-0.706749	0.479722	0.832683
chr3:5348344_2_hs	chr3:5348344_2	chr3	5348613	ref	2	SNP	847.25	250.52	173.797	-0.531704	0.552859	-0.961734	0.336183	0.737436
chr3:53486019_1_chimp	chr3:53486019_1	chr3	53486019	alt	1	SNP	641.5	191.325	1358.45	2.82804	0.266354	10.6176	2.46822e-26	1.10529e-24
chr3:53486019_1_hs	chr3:53486019_1	chr3	53486019	ref	1	SNP	79.75	24.1012	155.103	2.68087	0.56711	4.72725	2.27577e-06	3.29573e-05
chr3:53486019_2_chimp	chr3:53486019_2	chr3	53486288	alt	2	SNP	695.25	206.206	183.953	-0.169175	0.567951	-0.297868	0.765804	0.942866
chr3:53486019_2_hs	chr3:53486019_2	chr3	53486288	ref	2	SNP	948	281.411	178.873	-0.661494	0.612693	-1.07965	0.280298	0.688166
chr3:53490588_1_chimp	chr3:53490588_1	chr3	53490588	alt	1	SNP	0	0	0	NA	NA	NA	NA	NA
chr3:53490588_1_hs	chr3:53490588_1	chr3	53490588	ref	1	SNP	268.75	80.7281	46.4751	-0.7887	0.957653	-0.823576	0.41018	0.791018
chr3:53490588_2_chimp	chr3:53490588_2	chr3	53490857	alt	2	SNP	393	117.209	53.6886	-1.11951	1.08444	-1.03234	0.301913	0.707593
chr3:53490588_2_hs	chr3:53490588_2	chr3	53490857	ref	2	SNP	632.25	188.356	163.513	-0.211649	0.59456	-0.355976	0.721858	0.928764
chr3:53494464_2_chimp	chr3:53494464_2	chr3	53494733	alt	2	SNP	98	29.1052	6.36576	-2.17032	1.92387	-1.1281	0.259279	0.6676
chr3:53494464_2_hs	chr3:53494464_2	chr3	53494733	ref	2	SNP	32.75	9.71918	20.2012	1.06521	1.2017	0.886424	0.375389	0.767094
chr3:53570875_1_chimp	chr3:53570875_1	chr3	53570875	alt	1	SNP	2790.75	824.405	338.268	-1.28229	0.419505	-3.05668	0.00223804	0.0197735
chr3:53570875_1_hs	chr3:53570875_1	chr3	53570875	ref	1	SNP	4100.75	1211.04	630.517	-0.940722	0.358309	-2.62545	0.00865343	0.0641153
chr3:53570875_2_chimp	chr3:53570875_2	chr3	53571144	alt	2	SNP	2113.25	624.962	3054.44	2.28832	0.282546	8.09895	5.54355e-16	1.61646e-14
chr3:53570875_2_hs	chr3:53570875_2	chr3	53571144	ref	2	SNP	1070	317.493	389.546	0.292019	0.423426	0.689659	0.490408	0.83887
chr3:536012_2_chimp	chr3:536012_2	chr3	536281	alt	2	SNP	38.25	11.4082	8.3852	-0.461195	2.13985	-0.215527	0.829356	0.960199
chr3:536012_2_hs	chr3:536012_2	chr3	536281	ref	2	SNP	196.25	58.8343	45.6596	-0.370018	1.07911	-0.342891	0.73168	0.931885
chr3:53661253_2_chimp	chr3:53661253_2	chr3	53661522	alt	2	SNP	94.25	28.543	10.7781	-1.39086	1.58337	-0.878416	0.379718	0.770357
chr3:53661253_2_hs	chr3:53661253_2	chr3	53661522	ref	2	SNP	26.25	8.28049	34.4592	2.06401	1.22675	1.6825	0.0924722	0.389268
chr3:53673348_1_chimp	chr3:53673348_1	chr3	53673348	alt	1	SNP	120.75	36.5025	54.7001	0.588745	1.09755	0.536416	0.591671	0.886278
chr3:53673348_1_hs	chr3:53673348_1	chr3	53673348	ref	1	SNP	299.5	90.7152	127.861	0.497043	0.659107	0.754116	0.450779	0.816102
chr3:53673348_2_chimp	chr3:53673348_2	chr3	53673617	alt	2	SNP	295.25	88.0566	166.845	0.926889	0.558711	1.65898	0.0971205	0.401204
chr3:53673348_2_hs	chr3:53673348_2	chr3	53673617	ref	2	SNP	60.5	18.2051	26.0751	0.523688	1.58323	0.330771	0.740817	0.934729
chr3:53679931_1_chimp	chr3:53679931_1	chr3	53679931	alt	1	SNP	494	147.403	128.737	-0.192405	0.606324	-0.317331	0.750992	0.938201
chr3:53679931_1_hs	chr3:53679931_1	chr3	53679931	ref	1	SNP	625.5	185.9	156.919	-0.239992	0.857465	-0.279885	0.779566	0.946822
chr3:53679931_2_chimp	chr3:53679931_2	chr3	53680200	alt	2	SNP	540.25	159.973	425.17	1.40948	0.46799	3.01177	0.00259728	0.02257
chr3:53679931_2_hs	chr3:53679931_2	chr3	53680200	ref	2	SNP	313.25	92.8478	129.401	0.482391	0.651662	0.740248	0.45915	0.820766
chr3:53705376_1_chimp	chr3:53705376_1	chr3	53705376	alt	1	SNP	154.75	47.2684	80.1173	0.767677	0.949137	0.808816	0.418621	0.795678
chr3:53705376_1_hs	chr3:53705376_1	chr3	53705376	ref	1	SNP	220.25	66.5581	115.628	0.802392	0.809981	0.99063	0.321866	0.725222
chr3:53705376_2_chimp	chr3:53705376_2	chr3	53705645	alt	2	SNP	2164	639.238	2251.3	1.8159	0.27261	6.66118	2.71634e-11	6.03547e-10
chr3:53705376_2_hs	chr3:53705376_2	chr3	53705645	ref	2	SNP	976.25	287.572	1268.26	2.14062	0.42326	5.05746	4.24879e-07	6.65879e-06
chr3:53709846_1_chimp	chr3:53709846_1	chr3	53709846	alt	1	SNP	242.5	72.2995	41.1885	-0.802442	1.26768	-0.633003	0.526732	0.857123
chr3:53709846_1_hs	chr3:53709846_1	chr3	53709846	ref	1	SNP	58.5	17.7817	11.0658	-0.672102	1.86731	-0.35993	0.7189	0.927863
chr3:53709846_2_chimp	chr3:53709846_2	chr3	53710115	alt	2	SNP	2883	852.285	1357.87	0.670696	0.323698	2.07198	0.0382669	0.210794
chr3:53709846_2_hs	chr3:53709846_2	chr3	53710115	ref	2	SNP	5645	1670.54	2893.71	0.793115	0.275495	2.87887	0.00399099	0.0329183
chr3:53791071_1_chimp	chr3:53791071_1	chr3	53791071	alt	1	SNP	1530.5	449.142	459.653	0.0309417	0.430376	0.0718946	0.942686	0.990404
chr3:53791071_1_hs	chr3:53791071_1	chr3	53791071	ref	1	SNP	799.5	235.203	250.032	0.0926553	0.545316	0.169911	0.86508	0.970928
chr3:53791071_2_chimp	chr3:53791071_2	chr3	53791340	alt	2	SNP	244.25	72.3216	74.4512	0.0481353	0.79494	0.0605521	0.951716	0.991991
chr3:53791071_2_hs	chr3:53791071_2	chr3	53791340	ref	2	SNP	180.25	53.2139	76.865	0.53569	0.902358	0.593656	0.552742	0.869306
chr3:53804296_1_chimp	chr3:53804296_1	chr3	53804296	alt	1	SNP	21.5	6.69837	15.0958	1.1758	1.81138	0.649118	0.516262	0.851864
chr3:53804296_1_hs	chr3:53804296_1	chr3	53804296	ref	1	SNP	25	7.47855	39.8128	2.41329	1.44148	1.67418	0.0940946	0.393578
chr3:53807076_1_chimp	chr3:53807076_1	chr3	53807076	alt	1	SNP	416	123.633	61.8434	-1.00073	0.777008	-1.28793	0.19777	0.592954
chr3:53807076_1_hs	chr3:53807076_1	chr3	53807076	ref	1	SNP	264.25	78.3578	24.4772	-1.67284	1.5401	-1.08619	0.277395	0.685836
chr3:53807076_2_chimp	chr3:53807076_2	chr3	53807345	alt	2	SNP	264.25	77.9693	70.1282	-0.156654	0.905461	-0.173011	0.862643	0.970323
chr3:53807076_2_hs	chr3:53807076_2	chr3	53807345	ref	2	SNP	311	91.6878	120.419	0.388137	0.781518	0.496645	0.61944	0.890593
chr3:53822291_1_chimp	chr3:53822291_1	chr3	53822291	alt	1	SNP	64.25	19.4847	36.03	0.884683	1.06429	0.831243	0.405837	0.788211
chr3:53822291_1_hs	chr3:53822291_1	chr3	53822291	ref	1	SNP	61	18.2139	47.6528	1.39487	1.04282	1.33759	0.18103	0.568002
chr3:53822291_2_chimp	chr3:53822291_2	chr3	53822560	alt	2	SNP	165.25	49.69	95.8169	0.943015	0.727082	1.29699	0.194636	0.588591
chr3:53822291_2_hs	chr3:53822291_2	chr3	53822560	ref	2	SNP	179.5	53.4203	81.853	0.619921	0.986865	0.628172	0.529891	0.858425
chr3:53989938_1_chimp	chr3:53989938_1	chr3	53989938	alt	1	SNP	298.25	88.6783	29.8026	-1.56418	1.37018	-1.14159	0.253625	0.661732
chr3:53989938_1_hs	chr3:53989938_1	chr3	53989938	ref	1	SNP	164.5	49.0973	55.0228	0.168603	1.17138	0.143935	0.885552	0.976251
chr3:53989938_2_chimp	chr3:53989938_2	chr3	53990207	alt	2	SNP	1906.25	567.498	2555.51	2.1706	0.258375	8.40096	4.42828e-17	1.36574e-15
chr3:53989938_2_hs	chr3:53989938_2	chr3	53990207	ref	2	SNP	1331	394.621	406.708	0.0462254	0.469365	0.098485	0.921547	0.985028
chr3:54044538_1_chimp	chr3:54044538_1	chr3	54044538	alt	1	SNP	357.25	106.188	96.8522	-0.132101	0.734523	-0.179846	0.857273	0.968718
chr3:54044538_1_hs	chr3:54044538_1	chr3	54044538	ref	1	SNP	982.5	290.821	211.848	-0.453544	0.488166	-0.929076	0.352849	0.750622
chr3:54044538_2_chimp	chr3:54044538_2	chr3	54044807	alt	2	SNP	2869	849.876	746.954	-0.184303	0.417067	-0.441903	0.658559	0.90637
chr3:54044538_2_hs	chr3:54044538_2	chr3	54044807	ref	2	SNP	1148	338.8	239.299	-0.506392	0.510177	-0.992581	0.320914	0.724443
chr3:54048702_1_chimp	chr3:54048702_1	chr3	54048702	alt	1	SNP	2559	757.366	1656.44	1.12845	1.0214	1.10481	0.269243	0.677871
chr3:54048702_1_hs	chr3:54048702_1	chr3	54048702	ref	1	SNP	1801	534.819	459.682	-0.215678	0.475157	-0.453909	0.649894	0.902743
chr3:54048702_2_chimp	chr3:54048702_2	chr3	54048971	alt	2	SNP	2155.75	637.051	707.711	0.150889	0.409168	0.368771	0.712298	0.926156
chr3:54048702_2_hs	chr3:54048702_2	chr3	54048971	ref	2	SNP	2538	748.603	581.393	-0.365672	0.327331	-1.11713	0.263938	0.672383
chr3:54087603_1_chimp	chr3:54087603_1	chr3	54087603	alt	1	SNP	162.75	48.3107	52.2324	0.107849	0.870057	0.123956	0.90135	0.980375
chr3:54087603_1_hs	chr3:54087603_1	chr3	54087603	ref	1	SNP	36.5	10.9665	33.9182	1.63091	1.55558	1.04843	0.294441	0.700918
chr3:54087603_2_chimp	chr3:54087603_2	chr3	54087872	alt	2	SNP	88.25	26.5353	65.806	1.30486	0.785416	1.66136	0.0966415	0.399886
chr3:54087603_2_hs	chr3:54087603_2	chr3	54087872	ref	2	SNP	94.5	28.0532	62.7161	1.16306	1.16812	0.995674	0.319409	0.723203
chr3:54121881_1_chimp	chr3:54121881_1	chr3	54121881	alt	1	SNP	63	18.6965	85.8152	2.20564	0.952082	2.31665	0.020523	0.130053
chr3:54129552_1_chimp	chr3:54129552_1	chr3	54129552	alt	1	SNP	256.25	79.7052	129.341	0.704819	0.665753	1.05868	0.289746	0.696655
chr3:54129552_1_hs	chr3:54129552_1	chr3	54129552	ref	1	SNP	583.75	175.426	163.549	-0.0998119	0.758353	-0.131617	0.895288	0.978779
chr3:54129552_2_chimp	chr3:54129552_2	chr3	54129821	alt	2	SNP	1787.5	526.621	734.46	0.476539	0.368279	1.29396	0.195678	0.590079
chr3:54129552_2_hs	chr3:54129552_2	chr3	54129821	ref	2	SNP	1917.75	564.606	422.555	-0.414557	0.488424	-0.848765	0.396012	0.781362
chr3:54146641_1_chimp	chr3:54146641_1	chr3	54146641	alt	1	SNP	277.5	83.3612	217.859	1.38272	0.545748	2.53362	0.0112892	0.0800732
chr3:54146641_1_hs	chr3:54146641_1	chr3	54146641	ref	1	SNP	311.5	92.3204	274.309	1.57472	0.624326	2.52227	0.0116599	0.0822764
chr3:54146641_2_chimp	chr3:54146641_2	chr3	54146910	alt	2	SNP	559.25	166.187	107.587	-0.630137	0.68444	-0.92066	0.357228	0.753791
chr3:54146641_2_hs	chr3:54146641_2	chr3	54146910	ref	2	SNP	247.5	73.3289	95.0181	0.367673	0.730748	0.503146	0.614861	0.889528
chr3:541512_1_chimp	chr3:541512_1	chr3	541512	alt	1	SNP	8.5	2.5396	0	-3.13346	3.20309	-0.978261	0.327945	0.730259
chr3:541512_1_hs	chr3:541512_1	chr3	541512	ref	1	SNP	5.75	1.76691	0	-2.60936	3.20729	-0.813571	0.415891	0.794252
chr3:541512_2_chimp	chr3:541512_2	chr3	541781	alt	2	SNP	252.75	75.4972	69.5767	-0.111782	0.859171	-0.130104	0.896484	0.97908
chr3:541512_2_hs	chr3:541512_2	chr3	541781	ref	2	SNP	258.25	76.3377	63.7778	-0.254808	0.9193	-0.277176	0.781645	0.947415
chr3:54231644_2_chimp	chr3:54231644_2	chr3	54231913	alt	2	SNP	250.25	74.5909	67.1275	-0.161152	0.852982	-0.188928	0.850149	0.966556
chr3:54231644_2_hs	chr3:54231644_2	chr3	54231913	ref	2	SNP	58	17.3189	4.15001	-2.05813	2.36377	-0.870698	0.383919	0.773307
chr3:54267424_1_chimp	chr3:54267424_1	chr3	54267424	alt	1	SNP	177.5	53.1631	8.46402	-2.65087	1.91489	-1.38434	0.166253	0.544158
chr3:54267424_1_hs	chr3:54267424_1	chr3	54267424	ref	1	SNP	382.25	114.68	61.948	-0.897936	0.884002	-1.01576	0.309743	0.714678
chr3:54267424_2_chimp	chr3:54267424_2	chr3	54267693	alt	2	SNP	2151.5	637.901	448.449	-0.505352	0.453847	-1.11349	0.2655	0.674093
chr3:54267424_2_hs	chr3:54267424_2	chr3	54267693	ref	2	SNP	2270.75	673.664	721.587	0.0988672	0.412277	0.239807	0.81048	0.954457
chr3:54353895_1_chimp	chr3:54353895_1	chr3	54353895	alt	1	SNP	47.75	14.4429	51.9598	1.83692	1.17108	1.56857	0.116749	0.44883
chr3:54353895_1_hs	chr3:54353895_1	chr3	54353895	ref	1	SNP	79.75	23.8658	93.2882	1.95501	0.82	2.38417	0.0171179	0.112581
chr3:54353895_2_chimp	chr3:54353895_2	chr3	54354164	alt	2	SNP	1972.75	584.353	655.495	0.163926	0.311226	0.526712	0.598393	0.889244
chr3:54353895_2_hs	chr3:54353895_2	chr3	54354164	ref	2	SNP	1534.5	457.523	513.54	0.166632	0.335244	0.497046	0.619157	0.890508
chr3:54356277_1_chimp	chr3:54356277_1	chr3	54356277	alt	1	SNP	196.25	58.4157	45.1542	-0.382074	1.28445	-0.297462	0.766114	0.942953
chr3:54356277_1_hs	chr3:54356277_1	chr3	54356277	ref	1	SNP	18.25	5.46015	24.743	2.18158	1.69607	1.28625	0.198354	0.593454
chr3:54356277_2_chimp	chr3:54356277_2	chr3	54356546	alt	2	SNP	777	230.635	392.887	0.769132	1.25613	0.612305	0.540336	0.863758
chr3:54356277_2_hs	chr3:54356277_2	chr3	54356546	ref	2	SNP	1217.25	360.219	255.66	-0.492108	0.578625	-0.850478	0.39506	0.780649
chr3:54426032_1_chimp	chr3:54426032_1	chr3	54426032	alt	1	SNP	358.75	106.597	108.613	0.0244789	0.639867	0.0382563	0.969483	0.995822
chr3:54426032_1_hs	chr3:54426032_1	chr3	54426032	ref	1	SNP	556	165.607	247.55	0.58073	1.41907	0.409232	0.682369	0.915306
chr3:54426032_2_chimp	chr3:54426032_2	chr3	54426301	alt	2	SNP	716	213.337	386.854	0.855492	0.457218	1.87108	0.0613334	0.296345
chr3:54426032_2_hs	chr3:54426032_2	chr3	54426301	ref	2	SNP	626.75	188.393	145.958	-0.364418	0.694682	-0.524583	0.599873	0.889528
chr3:54427942_1_hs	chr3:54427942_1	chr3	54427942	ref	1	SNP	97	28.9163	37.6408	0.384508	1.46543	0.262385	0.793024	0.950025
chr3:54427942_2_chimp	chr3:54427942_2	chr3	54428211	alt	2	SNP	675	201.491	625.631	1.6331	0.337044	4.84538	1.2637e-06	1.88435e-05
chr3:54427942_2_hs	chr3:54427942_2	chr3	54428211	ref	2	SNP	501.5	150.346	639.887	2.08572	0.495853	4.20632	2.5956e-05	0.000327894
chr3:54546807_1_chimp	chr3:54546807_1	chr3	54546807	alt	1	SNP	965.75	289.474	353.06	0.289574	0.597571	0.484585	0.627971	0.893785
chr3:54546807_1_hs	chr3:54546807_1	chr3	54546807	ref	1	SNP	802.25	243.327	437.843	0.845252	0.37512	2.25328	0.0242413	0.148332
chr3:54546807_2_chimp	chr3:54546807_2	chr3	54547076	alt	2	SNP	910	269.886	237.891	-0.185953	0.470395	-0.395313	0.692612	0.918949
chr3:54546807_2_hs	chr3:54546807_2	chr3	54547076	ref	2	SNP	603	178.533	105.927	-0.752744	0.629253	-1.19625	0.231599	0.636258
chr3:545887_1_chimp	chr3:545887_1	chr3	545887	alt	1	SNP	1525.25	459.334	607.836	0.406908	0.463855	0.877232	0.38036	0.770844
chr3:545887_1_hs	chr3:545887_1	chr3	545887	ref	1	SNP	2851.75	854.852	980.84	0.199578	0.308171	0.647619	0.517232	0.852442
chr3:545887_2_chimp	chr3:545887_2	chr3	546156	alt	2	SNP	252.5	75.1475	47.8875	-0.649329	0.908062	-0.715071	0.474565	0.829834
chr3:545887_2_hs	chr3:545887_2	chr3	546156	ref	2	SNP	265.25	79.4525	22.8488	-1.79105	1.42744	-1.25474	0.209575	0.608649
chr3:54599764_1_chimp	chr3:54599764_1	chr3	54599764	alt	1	SNP	333.25	98.4476	58.811	-0.738766	0.940587	-0.78543	0.432202	0.804842
chr3:54599764_1_hs	chr3:54599764_1	chr3	54599764	ref	1	SNP	68.75	20.4233	26.4334	0.37893	1.77096	0.213968	0.830572	0.960521
chr3:54599764_2_chimp	chr3:54599764_2	chr3	54600033	alt	2	SNP	3688	1092.52	753.381	-0.534074	0.354038	-1.50852	0.13142	0.480396
chr3:54599764_2_hs	chr3:54599764_2	chr3	54600033	ref	2	SNP	3869.75	1144.31	757.4	-0.596238	0.327863	-1.81856	0.0689784	0.321349
chr3:54664205_1_chimp	chr3:54664205_1	chr3	54664205	alt	1	SNP	9.75	2.97098	13.1521	2.15206	2.28743	0.940821	0.346796	0.746092
chr3:54664205_2_chimp	chr3:54664205_2	chr3	54664474	alt	2	SNP	124.5	37.2435	21.2368	-0.806402	1.80187	-0.447536	0.654488	0.904757
chr3:54664205_2_hs	chr3:54664205_2	chr3	54664474	ref	2	SNP	98.75	29.5792	20.0862	-0.553804	1.69754	-0.32624	0.744243	0.936009
chr3:54703962_1_chimp	chr3:54703962_1	chr3	54703962	alt	1	SNP	1259.25	371.111	358.871	-0.0503792	0.384805	-0.130921	0.895838	0.978937
chr3:54703962_1_hs	chr3:54703962_1	chr3	54703962	ref	1	SNP	1363.5	402.559	276.549	-0.540436	0.412523	-1.31008	0.19017	0.581844
chr3:54703962_2_chimp	chr3:54703962_2	chr3	54704231	alt	2	SNP	541.5	162.583	192.554	0.248193	0.565033	0.439253	0.660478	0.907023
chr3:54703962_2_hs	chr3:54703962_2	chr3	54704231	ref	2	SNP	719.25	216.151	256.297	0.246275	0.413556	0.595506	0.551505	0.868838
chr3:54733153_1_chimp	chr3:54733153_1	chr3	54733153	alt	1	SNP	517.5	153.735	107.451	-0.512152	0.910739	-0.562348	0.573879	0.878741
chr3:54733153_1_hs	chr3:54733153_1	chr3	54733153	ref	1	SNP	845.25	251.218	143.581	-0.806509	0.694441	-1.16138	0.245488	0.652352
chr3:54733153_2_chimp	chr3:54733153_2	chr3	54733422	alt	2	SNP	1541	456.802	594.721	0.381345	0.367275	1.03831	0.299126	0.705075
chr3:54733153_2_hs	chr3:54733153_2	chr3	54733422	ref	2	SNP	865	257.669	359.886	0.483043	0.476936	1.0128	0.311153	0.715828
chr3:54841494_1_chimp	chr3:54841494_1	chr3	54841494	alt	1	SNP	43.5	13.0976	43.7526	1.7416	1.54506	1.1272	0.259657	0.667922
chr3:54841494_1_hs	chr3:54841494_1	chr3	54841494	ref	1	SNP	38.5	11.5252	10.8063	-0.0893498	1.87888	-0.0475548	0.962071	0.993924
chr3:54841494_2_chimp	chr3:54841494_2	chr3	54841763	alt	2	SNP	328.25	98.1861	132.189	0.435007	0.666906	0.652277	0.514223	0.850822
chr3:54841494_2_hs	chr3:54841494_2	chr3	54841763	ref	2	SNP	212.75	63.2794	102.774	0.697853	0.615588	1.13364	0.256947	0.665103
chr3:54854335_1_chimp	chr3:54854335_1	chr3	54854335	alt	1	SNP	1540.75	456.12	392.239	-0.22323	0.534736	-0.417459	0.676343	0.912891
chr3:54854335_1_hs	chr3:54854335_1	chr3	54854335	ref	1	SNP	743.25	220.252	233.453	0.0820194	0.467122	0.175584	0.86062	0.969832
chr3:54854335_2_chimp	chr3:54854335_2	chr3	54854604	alt	2	SNP	677.25	201.45	184.568	-0.131679	0.538505	-0.244528	0.806822	0.953431
chr3:54854335_2_hs	chr3:54854335_2	chr3	54854604	ref	2	SNP	578.5	172.339	85.1285	-1.01011	0.77766	-1.29891	0.193975	0.587552
chr3:54870927_1_chimp	chr3:54870927_1	chr3	54870927	alt	1	SNP	1409.75	421.164	458.649	0.120764	0.485657	0.24866	0.803624	0.95233
chr3:54870927_1_hs	chr3:54870927_1	chr3	54870927	ref	1	SNP	1264	375.847	270.424	-0.471723	0.638973	-0.738251	0.460362	0.821356
chr3:54870927_2_chimp	chr3:54870927_2	chr3	54871196	alt	2	SNP	5	1.64091	0	-2.50097	3.20836	-0.779515	0.435677	0.806974
chr3:54870927_2_hs	chr3:54870927_2	chr3	54871196	ref	2	SNP	5	1.59911	1.93268	0.299115	2.74314	0.109041	0.91317	0.983312
chr3:54891531_1_chimp	chr3:54891531_1	chr3	54891531	alt	1	SNP	25.5	7.67292	154.089	4.329	0.669784	6.46328	1.02458e-10	2.1869e-09
chr3:54891531_1_hs	chr3:54891531_1	chr3	54891531	ref	1	SNP	30.5	9.00176	195.11	4.43705	0.57572	7.70696	1.2885e-14	3.50117e-13
chr3:54891531_2_chimp	chr3:54891531_2	chr3	54891800	alt	2	SNP	126.25	37.9619	3.79041	-3.29899	1.872	-1.76228	0.0780214	0.348569
chr3:54891531_2_hs	chr3:54891531_2	chr3	54891800	ref	2	SNP	69	20.9319	1.09173	-4.1754	2.27535	-1.83506	0.0664974	0.313586
chr3:54899107_1_chimp	chr3:54899107_1	chr3	54899107	alt	1	SNP	516.25	154.121	153.444	-0.00235629	0.681169	-0.00345918	0.99724	1
chr3:54899107_1_hs	chr3:54899107_1	chr3	54899107	ref	1	SNP	371.75	110.747	105.367	-0.0728691	0.600577	-0.121332	0.903428	0.980906
chr3:54899107_2_chimp	chr3:54899107_2	chr3	54899376	alt	2	SNP	754	222.988	195.516	-0.191625	0.483869	-0.396027	0.692085	0.918815
chr3:54899107_2_hs	chr3:54899107_2	chr3	54899376	ref	2	SNP	246.25	72.6951	47.1617	-0.618494	1.09389	-0.565406	0.571798	0.877925
chr3:54950756_1_chimp	chr3:54950756_1	chr3	54950756	alt	1	SNP	0.75	0.216551	0	0.412861	3.30387	0.124963	0.900553	0.980146
chr3:54950756_1_hs	chr3:54950756_1	chr3	54950756	ref	1	SNP	334	97.8833	48.1211	-1.01924	1.0213	-0.997984	0.318287	0.722228
chr3:54950756_2_chimp	chr3:54950756_2	chr3	54951025	alt	2	SNP	53.75	16.546	21.1119	0.354623	1.51654	0.233836	0.815112	0.955884
chr3:54950756_2_hs	chr3:54950756_2	chr3	54951025	ref	2	SNP	53.25	16.4184	118.687	2.85243	2.86835	0.994449	0.320004	0.723636
chr3:54984118_1_chimp	chr3:54984118_1	chr3	54984118	alt	1	SNP	172.25	51.5749	147.593	1.50881	0.861859	1.75064	0.0800073	0.35458
chr3:54984118_1_hs	chr3:54984118_1	chr3	54984118	ref	1	SNP	278.75	83.4982	101.362	0.273395	0.707243	0.386564	0.699079	0.921329
chr3:54984118_2_chimp	chr3:54984118_2	chr3	54984387	alt	2	SNP	1089	324.774	807.289	1.31053	0.374182	3.5024	0.000461085	0.00474251
chr3:54984118_2_hs	chr3:54984118_2	chr3	54984387	ref	2	SNP	1988	593.709	1309.78	1.14054	0.29574	3.85657	0.00011499	0.00131767
chr3:55066457_1_chimp	chr3:55066457_1	chr3	55066457	alt	1	SNP	323.75	95.6772	32.8677	-1.54726	1.17008	-1.32235	0.18605	0.575487
chr3:55066457_1_hs	chr3:55066457_1	chr3	55066457	ref	1	SNP	98	29.4028	20.9963	-0.476861	1.35231	-0.352626	0.724369	0.929566
chr3:55127989_1_chimp	chr3:55127989_1	chr3	55127989	alt	1	SNP	615	182.649	101.659	-0.839789	0.740127	-1.13465	0.25652	0.664637
chr3:55127989_1_hs	chr3:55127989_1	chr3	55127989	ref	1	SNP	123.5	36.852	33.43	-0.133285	1.34072	-0.0994125	0.920811	0.984888
chr3:55127989_2_chimp	chr3:55127989_2	chr3	55128258	alt	2	SNP	95.25	28.1166	12.5887	-1.1531	2.1091	-0.546726	0.584567	0.883165
chr3:55127989_2_hs	chr3:55127989_2	chr3	55128258	ref	2	SNP	247.25	73.5916	91.3348	0.304402	0.713936	0.426371	0.669837	0.910531
chr3:55160263_1_chimp	chr3:55160263_1	chr3	55160263	alt	1	SNP	92.5	27.8142	902.338	5.02157	0.33534	14.9746	1.07685e-50	9.55734e-49
chr3:55160263_1_hs	chr3:55160263_1	chr3	55160263	ref	1	SNP	98.5	29.7107	1123.63	5.24158	0.304742	17.2	2.65331e-66	3.39608e-64
chr3:55243843_1_chimp	chr3:55243843_1	chr3	55243843	alt	1	SNP	184	54.2279	11.1416	-2.27677	2.05901	-1.10576	0.268829	0.67738
chr3:55292220_1_chimp	chr3:55292220_1	chr3	55292220	alt	1	SNP	580.5	173.962	487.893	1.48375	0.428702	3.46102	0.000538143	0.00546513
chr3:55292220_1_hs	chr3:55292220_1	chr3	55292220	ref	1	SNP	762.25	227.455	510.709	1.169	0.339036	3.448	0.000564762	0.00571012
chr3:55292220_2_chimp	chr3:55292220_2	chr3	55292489	alt	2	SNP	58.25	17.3053	7.05565	-1.28632	1.93483	-0.664826	0.506162	0.846734
chr3:55292220_2_hs	chr3:55292220_2	chr3	55292489	ref	2	SNP	184.25	54.9565	69.2001	0.336434	0.947166	0.3552	0.72244	0.928857
chr3:55305698_2_chimp	chr3:55305698_2	chr3	55305967	alt	2	SNP	993.75	298.819	345.25	0.212199	0.509305	0.416643	0.676939	0.913151
chr3:55305698_2_hs	chr3:55305698_2	chr3	55305967	ref	2	SNP	912	274.679	433.605	0.65478	0.509587	1.28492	0.198819	0.594133
chr3:55322949_1_chimp	chr3:55322949_1	chr3	55322949	alt	1	SNP	426.5	127.697	221.348	0.78629	0.563956	1.39424	0.163246	0.539394
chr3:55322949_1_hs	chr3:55322949_1	chr3	55322949	ref	1	SNP	378.5	112.47	72.3848	-0.631535	0.899659	-0.701971	0.482697	0.834268
chr3:55322949_2_chimp	chr3:55322949_2	chr3	55323218	alt	2	SNP	974	289.64	82.1286	-1.81331	1.0018	-1.81006	0.0702861	0.325341
chr3:55322949_2_hs	chr3:55322949_2	chr3	55323218	ref	2	SNP	686.25	205.038	105.879	-0.94878	0.657962	-1.442	0.149303	0.515318
chr3:55330331_1_chimp	chr3:55330331_1	chr3	55330331	alt	1	SNP	198.25	58.91	124.924	1.07807	0.673743	1.60013	0.10957	0.432123
chr3:55330331_1_hs	chr3:55330331_1	chr3	55330331	ref	1	SNP	156	46.5135	76.1757	0.716585	1.03484	0.69246	0.488648	0.837868
chr3:55330331_2_chimp	chr3:55330331_2	chr3	55330600	alt	2	SNP	868.5	258.647	114.67	-1.16872	0.886562	-1.31826	0.187418	0.577653
chr3:55330331_2_hs	chr3:55330331_2	chr3	55330600	ref	2	SNP	576.25	171.716	139.442	-0.296618	0.913167	-0.324823	0.745315	0.936288
chr3:55369488_1_chimp	chr3:55369488_1	chr3	55369488	alt	1	SNP	49	14.5837	181.501	3.63274	0.540577	6.72012	1.81573e-11	4.07668e-10
chr3:55369488_1_hs	chr3:55369488_1	chr3	55369488	ref	1	SNP	119	35.1626	31.2344	-0.167173	1.64992	-0.101322	0.919295	0.984607
chr3:55369488_2_chimp	chr3:55369488_2	chr3	55369757	alt	2	SNP	2930	865.622	475.111	-0.863295	0.430159	-2.00692	0.0447582	0.236902
chr3:55369488_2_hs	chr3:55369488_2	chr3	55369757	ref	2	SNP	2581	762.417	420.518	-0.85705	0.357604	-2.39664	0.016546	0.109545
chr3:55435564_1_chimp	chr3:55435564_1	chr3	55435564	alt	1	SNP	75	22.216	68.3861	1.62871	1.05451	1.54452	0.122463	0.461504
chr3:55435564_1_hs	chr3:55435564_1	chr3	55435564	ref	1	SNP	243.75	72.6301	432.692	2.57029	0.417625	6.15453	7.53011e-10	1.50828e-08
chr3:55435564_2_chimp	chr3:55435564_2	chr3	55435833	alt	2	SNP	1115	330.83	244.452	-0.437754	0.448267	-0.976546	0.328794	0.731058
chr3:55435564_2_hs	chr3:55435564_2	chr3	55435833	ref	2	SNP	590.75	174.782	86.2487	-1.01338	0.713758	-1.41977	0.155673	0.526586
chr3:55472554_1_chimp	chr3:55472554_1	chr3	55472554	alt	1	SNP	323.5	100.53	207.005	1.04652	0.517704	2.02146	0.0432319	0.23084
chr3:55472554_1_hs	chr3:55472554_1	chr3	55472554	ref	1	SNP	257.25	79.2524	181.022	1.18438	0.745551	1.5886	0.11215	0.438214
chr3:55472554_2_chimp	chr3:55472554_2	chr3	55472823	alt	2	SNP	211.75	63.5787	86.0723	0.440574	0.732126	0.601773	0.547325	0.866824
chr3:55472554_2_hs	chr3:55472554_2	chr3	55472823	ref	2	SNP	345.75	103.619	66.2792	-0.637691	1.09862	-0.580446	0.561614	0.873447
chr3:55476659_2_chimp	chr3:55476659_2	chr3	55476928	alt	2	SNP	105	31.8936	39.6496	0.319167	1.23601	0.258224	0.796234	0.950025
chr3:55476659_2_hs	chr3:55476659_2	chr3	55476928	ref	2	SNP	60	18.1111	7.06313	-1.34692	1.96295	-0.686174	0.492604	0.839921
chr3:55485924_1_chimp	chr3:55485924_1	chr3	55485924	alt	1	SNP	792	234.982	349.429	0.57487	0.550153	1.04493	0.296056	0.702514
chr3:55485924_1_hs	chr3:55485924_1	chr3	55485924	ref	1	SNP	670	198.696	401.122	1.01665	0.59311	1.7141	0.0865103	0.372906
chr3:55485924_2_chimp	chr3:55485924_2	chr3	55486193	alt	2	SNP	28.25	8.48518	15.0287	0.836665	1.50009	0.557741	0.577021	0.880151
chr3:55485924_2_hs	chr3:55485924_2	chr3	55486193	ref	2	SNP	59	17.7055	29.1282	0.724167	1.51535	0.477889	0.632729	0.895838
chr3:55512293_2_chimp	chr3:55512293_2	chr3	55512562	alt	2	SNP	235.25	70.8822	186.499	1.38913	0.648238	2.14293	0.0321188	0.184749
chr3:55512293_2_hs	chr3:55512293_2	chr3	55512562	ref	2	SNP	501	151.45	261.09	0.778465	0.635587	1.2248	0.220652	0.623059
chr3:55515956_2_chimp	chr3:55515956_2	chr3	55516225	alt	2	SNP	1411	423.349	389.501	-0.118132	0.3909	-0.302205	0.762496	0.941731
chr3:55515956_2_hs	chr3:55515956_2	chr3	55516225	ref	2	SNP	803.25	242.746	235.664	-0.0382277	0.557275	-0.0685976	0.94531	0.990495
chr3:55518631_1_chimp	chr3:55518631_1	chr3	55518631	alt	1	SNP	387.75	116.972	223.794	0.938097	0.804234	1.16645	0.243434	0.650348
chr3:55518631_1_hs	chr3:55518631_1	chr3	55518631	ref	1	SNP	397.75	119.324	234.76	0.971335	0.537821	1.80606	0.0709096	0.327179
chr3:55518631_2_chimp	chr3:55518631_2	chr3	55518900	alt	2	SNP	734.5	218.074	129.237	-0.749836	0.629758	-1.19067	0.233782	0.638843
chr3:55518631_2_hs	chr3:55518631_2	chr3	55518900	ref	2	SNP	14.5	4.2845	3.63783	-0.222914	2.62761	-0.0848353	0.932392	0.987943
chr3:55522952_2_chimp	chr3:55522952_2	chr3	55523221	alt	2	SNP	100	30.4143	30.8323	0.0197146	1.20794	0.0163209	0.986978	0.999917
chr3:55522952_2_hs	chr3:55522952_2	chr3	55523221	ref	2	SNP	195.25	58.9709	12.407	-2.23659	1.49402	-1.49703	0.134385	0.486343
chr3:55534961_1_chimp	chr3:55534961_1	chr3	55534961	alt	1	SNP	14.25	4.36574	4.25633	-0.0208603	2.06073	-0.0101228	0.991923	1
chr3:55534961_1_hs	chr3:55534961_1	chr3	55534961	ref	1	SNP	76.25	22.7799	37.1674	0.713661	1.21387	0.58792	0.556586	0.871019
chr3:55534961_2_chimp	chr3:55534961_2	chr3	55535230	alt	2	SNP	1990.25	592.667	343.112	-0.785058	0.444843	-1.7648	0.0775976	0.347344
chr3:55534961_2_hs	chr3:55534961_2	chr3	55535230	ref	2	SNP	933.75	277.722	225.575	-0.298588	0.581607	-0.513384	0.607683	0.889528
chr3:55555042_2_chimp	chr3:55555042_2	chr3	55555311	alt	2	SNP	1830.75	541.93	330.396	-0.713062	0.447666	-1.59284	0.111195	0.436111
chr3:55555042_2_hs	chr3:55555042_2	chr3	55555311	ref	2	SNP	1317.5	388.31	296.797	-0.384528	0.536775	-0.716368	0.473764	0.829464
chr3:55564891_1_hs	chr3:55564891_1	chr3	55564891	ref	1	SNP	13.25	4.03384	1.65659	-1.2573	2.74561	-0.457933	0.647	0.901471
chr3:55564891_2_chimp	chr3:55564891_2	chr3	55565160	alt	2	SNP	26	8.10056	10.4168	0.376781	1.80542	0.208694	0.834687	0.961652
chr3:55564891_2_hs	chr3:55564891_2	chr3	55565160	ref	2	SNP	49	15.3083	36.069	1.24874	1.08845	1.14727	0.251272	0.658993
chr3:55567742_1_chimp	chr3:55567742_1	chr3	55567742	alt	1	SNP	184.5	55.2609	1057.06	4.25758	0.316054	13.471	2.3155e-41	1.63738e-39
chr3:55567742_1_hs	chr3:55567742_1	chr3	55567742	ref	1	SNP	404.75	120.968	2490.01	4.36288	0.304339	14.3356	1.31136e-46	1.05907e-44
chr3:55567742_2_chimp	chr3:55567742_2	chr3	55568011	alt	2	SNP	769.25	227.589	341.415	0.587374	0.627414	0.936183	0.349179	0.747968
chr3:55567742_2_hs	chr3:55567742_2	chr3	55568011	ref	2	SNP	616.25	183.959	126.926	-0.535365	0.59986	-0.892484	0.372134	0.764913
chr3:55615581_1_chimp	chr3:55615581_1	chr3	55615581	alt	1	SNP	384.75	115.15	102.655	-0.161629	0.912021	-0.177221	0.859335	0.969344
chr3:55615581_1_hs	chr3:55615581_1	chr3	55615581	ref	1	SNP	461.75	138.008	86.0088	-0.675225	0.847184	-0.797023	0.425438	0.800365
chr3:55617800_1_hs	chr3:55617800_1	chr3	55617800	ref	1	SNP	0	0	0	0	3.35245	0	1	1
chr3:55620237_2_chimp	chr3:55620237_2	chr3	55620506	alt	2	SNP	28.75	8.64863	10.8189	0.328678	1.50924	0.217777	0.827603	0.959765
chr3:55620237_2_hs	chr3:55620237_2	chr3	55620506	ref	2	SNP	59.25	17.8542	13.0361	-0.449348	2.00012	-0.224661	0.822243	0.958038
chr3:55630623_1_chimp	chr3:55630623_1	chr3	55630623	alt	1	SNP	374.25	110.086	245.257	1.14812	0.718236	1.59853	0.109925	0.432967
chr3:55630623_1_hs	chr3:55630623_1	chr3	55630623	ref	1	SNP	263	77.8584	87.311	0.170209	0.970851	0.17532	0.860828	0.969845
chr3:55638161_2_chimp	chr3:55638161_2	chr3	55638430	alt	2	SNP	183.5	55.1903	46.2666	-0.253032	0.878133	-0.288147	0.773234	0.944812
chr3:55638161_2_hs	chr3:55638161_2	chr3	55638430	ref	2	SNP	233.5	70.8172	120.521	0.76691	0.713772	1.07445	0.282622	0.689863
chr3:55693003_1_chimp	chr3:55693003_1	chr3	55693003	alt	1	SNP	510.5	152.015	107.495	-0.494979	0.831194	-0.595503	0.551507	0.868838
chr3:55693003_1_hs	chr3:55693003_1	chr3	55693003	ref	1	SNP	1033.75	306.462	181.436	-0.752079	0.568142	-1.32375	0.185585	0.574918
chr3:55693003_2_chimp	chr3:55693003_2	chr3	55693272	alt	2	SNP	209.25	61.9484	34.9756	-0.819652	1.32204	-0.619991	0.535264	0.861143
chr3:55693003_2_hs	chr3:55693003_2	chr3	55693272	ref	2	SNP	30.5	9.28786	11.3645	0.295763	2.04254	0.144801	0.884868	0.976121
chr3:55766800_1_chimp	chr3:55766800_1	chr3	55766800	alt	1	SNP	92	27.7706	8.61003	-1.6821	2.12853	-0.790263	0.429374	0.802996
chr3:55766800_1_hs	chr3:55766800_1	chr3	55766800	ref	1	SNP	64.5	19.5219	1.52814	-3.66199	2.46757	-1.48405	0.137796	0.493571
chr3:55766800_2_chimp	chr3:55766800_2	chr3	55767069	alt	2	SNP	1695.5	505.653	277.543	-0.861952	0.600228	-1.43604	0.15099	0.518337
chr3:55766800_2_hs	chr3:55766800_2	chr3	55767069	ref	2	SNP	1351	404.545	264.074	-0.615349	0.439833	-1.39905	0.161797	0.537027
chr3:55889131_1_chimp	chr3:55889131_1	chr3	55889131	alt	1	SNP	65.75	19.4873	20.9837	0.107408	2.13083	0.0504069	0.959798	0.993598
chr3:55889131_1_hs	chr3:55889131_1	chr3	55889131	ref	1	SNP	14.75	4.28154	0.645652	-2.68647	2.71576	-0.989213	0.322559	0.725638
chr3:55889131_2_chimp	chr3:55889131_2	chr3	55889400	alt	2	SNP	590	174.709	684.658	1.96652	0.509118	3.86259	0.000112189	0.00128787
chr3:55889131_2_hs	chr3:55889131_2	chr3	55889400	ref	2	SNP	663	197.039	1082.16	2.45478	0.407651	6.02177	1.72516e-09	3.36293e-08
chr3:55911351_2_chimp	chr3:55911351_2	chr3	55911620	alt	2	SNP	271.5	81.9027	145.297	0.819551	0.685724	1.19516	0.232023	0.636767
chr3:55911351_2_hs	chr3:55911351_2	chr3	55911620	ref	2	SNP	274	83.3989	86.7569	0.0593785	1.03767	0.0572226	0.954368	0.992271
chr3:55933458_1_chimp	chr3:55933458_1	chr3	55933458	alt	1	SNP	75.5	23.0832	37.7738	0.714651	1.27266	0.56154	0.574429	0.878941
chr3:55933458_1_hs	chr3:55933458_1	chr3	55933458	ref	1	SNP	30.75	9.09405	82.074	3.16646	1.05984	2.98767	0.00281113	0.0242055
chr3:55933458_2_chimp	chr3:55933458_2	chr3	55933727	alt	2	SNP	311.5	92.4234	129.18	0.475112	0.798304	0.595153	0.551742	0.868947
chr3:55933458_2_hs	chr3:55933458_2	chr3	55933727	ref	2	SNP	355.75	106.358	103.731	-0.0338578	0.691526	-0.048961	0.96095	0.993744
chr3:55980877_1_hs	chr3:55980877_1	chr3	55980877	ref	1	SNP	14.25	4.31041	3.22826	-0.414667	2.65626	-0.156109	0.875947	0.973829
chr3:55980877_2_chimp	chr3:55980877_2	chr3	55981146	alt	2	SNP	1112	330.391	264.649	-0.319857	0.506459	-0.631555	0.527678	0.857634
chr3:55980877_2_hs	chr3:55980877_2	chr3	55981146	ref	2	SNP	820.75	244.472	223.68	-0.123483	0.570852	-0.216314	0.828743	0.960107
chr3:56042598_1_chimp	chr3:56042598_1	chr3	56042598	alt	1	SNP	7.25	2.17248	0	-2.90811	3.20471	-0.907448	0.36417	0.758968
chr3:56042598_1_hs	chr3:56042598_1	chr3	56042598	ref	1	SNP	0.25	0.0791314	0	1.67609	3.35245	0.499961	0.617102	0.889528
chr3:56042598_2_chimp	chr3:56042598_2	chr3	56042867	alt	2	SNP	506.5	150.293	121.037	-0.307915	0.831819	-0.370171	0.711255	0.92583
chr3:56042598_2_hs	chr3:56042598_2	chr3	56042867	ref	2	SNP	205.25	60.9564	35.342	-0.779012	1.20164	-0.648289	0.516798	0.852197
chr3:56064432_1_chimp	chr3:56064432_1	chr3	56064432	alt	1	SNP	80	24.2957	26.572	0.137162	1.22106	0.11233	0.910561	0.982732
chr3:56064432_1_hs	chr3:56064432_1	chr3	56064432	ref	1	SNP	419.5	124.732	156.953	0.331979	1.72882	0.192026	0.847721	0.9658
chr3:56064432_2_chimp	chr3:56064432_2	chr3	56064701	alt	2	SNP	743	222.382	194.449	-0.189519	0.573824	-0.330274	0.741193	0.934849
chr3:56064432_2_hs	chr3:56064432_2	chr3	56064701	ref	2	SNP	605.75	182.168	526.031	1.52573	0.430284	3.54586	0.000391339	0.00408426
chr3:56076309_2_chimp	chr3:56076309_2	chr3	56076578	alt	2	SNP	35.5	10.5853	11.786	0.16644	2.02903	0.0820294	0.934623	0.988505
chr3:56076309_2_hs	chr3:56076309_2	chr3	56076578	ref	2	SNP	25.25	7.39074	0	-4.67472	3.19679	-1.46232	0.143654	0.504651
chr3:56086936_1_chimp	chr3:56086936_1	chr3	56086936	alt	1	SNP	17.25	5.31631	128.437	4.59245	1.97165	2.32924	0.0198463	0.126634
chr3:56086936_1_hs	chr3:56086936_1	chr3	56086936	ref	1	SNP	131.25	39.5516	100.986	1.35249	0.921178	1.46822	0.142045	0.501771
chr3:56086936_2_chimp	chr3:56086936_2	chr3	56087205	alt	2	SNP	123.75	37.0137	48.3885	0.39176	0.930615	0.420969	0.673778	0.91186
chr3:56086936_2_hs	chr3:56086936_2	chr3	56087205	ref	2	SNP	90.75	26.9098	59.1502	1.1408	1.05242	1.08398	0.278373	0.686305
chr3:56125230_1_chimp	chr3:56125230_1	chr3	56125230	alt	1	SNP	959.75	285.38	219.469	-0.376875	0.698234	-0.539755	0.589366	0.885308
chr3:56125230_1_hs	chr3:56125230_1	chr3	56125230	ref	1	SNP	411.75	123.377	117.932	-0.0651004	0.668318	-0.0974093	0.922401	0.985259
chr3:56125230_2_chimp	chr3:56125230_2	chr3	56125499	alt	2	SNP	93.75	27.9099	133.841	2.26271	0.572928	3.94938	7.83532e-05	0.000921029
chr3:56125230_2_hs	chr3:56125230_2	chr3	56125499	ref	2	SNP	115	34.2427	138.835	2.02443	0.68489	2.95584	0.00311819	0.0265246
chr3:56132118_1_chimp	chr3:56132118_1	chr3	56132118	alt	1	SNP	0	0	0.276098	2.97452	2.76451	1.07597	0.281942	0.689387
chr3:56132118_1_hs	chr3:56132118_1	chr3	56132118	ref	1	SNP	43	13.04	30.3309	1.22498	1.7354	0.705875	0.480266	0.833079
chr3:56132118_2_chimp	chr3:56132118_2	chr3	56132387	alt	2	SNP	355.75	104.45	1036.27	3.31114	0.3348	9.8899	4.60469e-23	1.83092e-21
chr3:56132118_2_hs	chr3:56132118_2	chr3	56132387	ref	2	SNP	427.5	126.674	454.455	1.8415	0.411898	4.47076	7.7943e-06	0.000105826
chr3:56205252_1_chimp	chr3:56205252_1	chr3	56205252	alt	1	SNP	0	0	0	0	3.35245	0	1	1
chr3:56205252_2_chimp	chr3:56205252_2	chr3	56205521	alt	2	SNP	387	115.024	348.616	1.60221	0.654103	2.44947	0.0143068	0.0974009
chr3:56205252_2_hs	chr3:56205252_2	chr3	56205521	ref	2	SNP	352	104.619	298.795	1.51465	1.48429	1.02045	0.307513	0.712707
chr3:56223821_1_chimp	chr3:56223821_1	chr3	56223821	alt	1	SNP	97.5	29.4777	45.0502	0.613729	1.10548	0.55517	0.578779	0.880962
chr3:56223821_1_hs	chr3:56223821_1	chr3	56223821	ref	1	SNP	112.5	33.6549	116.655	1.79015	0.752044	2.38038	0.017295	0.113552
chr3:56223821_2_chimp	chr3:56223821_2	chr3	56224090	alt	2	SNP	868.5	258.029	161.408	-0.67761	0.507695	-1.33468	0.181982	0.569475
chr3:56223821_2_hs	chr3:56223821_2	chr3	56224090	ref	2	SNP	401	119.637	73.477	-0.713447	0.815972	-0.874353	0.381926	0.772006
chr3:56248749_2_chimp	chr3:56248749_2	chr3	56249018	alt	2	SNP	861.75	255.089	136.143	-0.906573	0.560492	-1.61746	0.105779	0.423043
chr3:56248749_2_hs	chr3:56248749_2	chr3	56249018	ref	2	SNP	846.5	251.453	161.447	-0.635292	0.671581	-0.945964	0.344167	0.743949
chr3:56250933_1_chimp	chr3:56250933_1	chr3	56250933	alt	1	SNP	478.5	141.123	83.6666	-0.75182	0.686213	-1.09561	0.27325	0.681903
chr3:56250933_1_hs	chr3:56250933_1	chr3	56250933	ref	1	SNP	361	106.486	41.8916	-1.33738	1.13901	-1.17416	0.240331	0.646946
chr3:56250933_2_chimp	chr3:56250933_2	chr3	56251202	alt	2	SNP	37.25	11.0732	86.2391	2.95109	1.22677	2.40558	0.0161468	0.107417
chr3:56250933_2_hs	chr3:56250933_2	chr3	56251202	ref	2	SNP	67.25	20.5142	44.8678	1.13537	1.13095	1.00391	0.315424	0.719729
chr3:56284177_2_chimp	chr3:56284177_2	chr3	56284446	alt	2	SNP	662	196.08	128.919	-0.612002	0.677745	-0.902997	0.366528	0.760838
chr3:56284177_2_hs	chr3:56284177_2	chr3	56284446	ref	2	SNP	1556	460.567	282.42	-0.703055	0.475788	-1.47767	0.139497	0.496581
chr3:56291586_1_chimp	chr3:56291586_1	chr3	56291586	alt	1	SNP	251.5	75.5864	24.756	-1.60963	1.19411	-1.34797	0.177667	0.563011
chr3:56291586_1_hs	chr3:56291586_1	chr3	56291586	ref	1	SNP	509.75	152.231	113.595	-0.423243	0.583459	-0.725402	0.468205	0.826242
chr3:56291586_2_chimp	chr3:56291586_2	chr3	56291855	alt	2	SNP	415.25	124.543	122.267	-0.0316693	0.634151	-0.0499397	0.96017	0.993658
chr3:56291586_2_hs	chr3:56291586_2	chr3	56291855	ref	2	SNP	325.25	97.5246	53.5896	-0.857346	1.05548	-0.81228	0.416631	0.794569
chr3:56423710_1_chimp	chr3:56423710_1	chr3	56423710	alt	1	SNP	159	47.2273	23.5822	-0.998986	1.65424	-0.603896	0.545913	0.866044
chr3:56423710_1_hs	chr3:56423710_1	chr3	56423710	ref	1	SNP	158.5	47.3643	7.23256	-2.69614	1.69425	-1.59135	0.111531	0.436838
chr3:56423710_2_chimp	chr3:56423710_2	chr3	56423979	alt	2	SNP	115	34.1324	54.5103	0.678808	0.854837	0.794078	0.42715	0.801445
chr3:56423710_2_hs	chr3:56423710_2	chr3	56423979	ref	2	SNP	142	42.8067	55.3838	0.37576	1.11088	0.338256	0.735171	0.932892
chr3:56494571_1_chimp	chr3:56494571_1	chr3	56494571	alt	1	SNP	178.75	53.2253	46.7012	-0.180343	1.01838	-0.177089	0.859438	0.969383
chr3:56494571_1_hs	chr3:56494571_1	chr3	56494571	ref	1	SNP	817.5	243.436	363.364	0.576387	0.5342	1.07897	0.2806	0.68852
chr3:56494571_2_chimp	chr3:56494571_2	chr3	56494840	alt	2	SNP	92	27.3982	139.773	2.34977	2.77483	0.846815	0.397098	0.782016
chr3:56494571_2_hs	chr3:56494571_2	chr3	56494840	ref	2	SNP	140.25	41.6069	13.3635	-1.62527	1.56517	-1.0384	0.299086	0.705075
chr3:56748925_1_chimp	chr3:56748925_1	chr3	56748925	alt	1	SNP	512.5	151.489	68.8642	-1.13149	0.987059	-1.14633	0.251661	0.659412
chr3:56748925_1_hs	chr3:56748925_1	chr3	56748925	ref	1	SNP	427.25	127.009	112.774	-0.168903	0.636211	-0.265483	0.790637	0.949746
chr3:56748925_2_hs	chr3:56748925_2	chr3	56749194	ref	2	SNP	4.25	1.26209	0.552196	-0.924011	2.71067	-0.340879	0.733194	0.932232
chr3:56769220_1_chimp	chr3:56769220_1	chr3	56769220	alt	1	SNP	981	290.799	268.989	-0.117406	0.48822	-0.240478	0.80996	0.95428
chr3:56769220_1_hs	chr3:56769220_1	chr3	56769220	ref	1	SNP	454.75	133.62	123.733	-0.10889	0.654973	-0.166251	0.867959	0.97184
chr3:56769220_2_chimp	chr3:56769220_2	chr3	56769489	alt	2	SNP	1136.75	336.194	330.583	-0.021584	0.420752	-0.0512987	0.959088	0.99347
chr3:56769220_2_hs	chr3:56769220_2	chr3	56769489	ref	2	SNP	864.25	255.573	366.868	0.516102	0.67255	0.767381	0.442855	0.811444
chr3:56783597_1_chimp	chr3:56783597_1	chr3	56783597	alt	1	SNP	315.5	94.6988	76.0008	-0.313428	0.852062	-0.367847	0.712988	0.926393
chr3:56783597_1_hs	chr3:56783597_1	chr3	56783597	ref	1	SNP	581	173.256	215.547	0.319445	0.594871	0.536998	0.591269	0.886111
chr3:56783597_2_chimp	chr3:56783597_2	chr3	56783866	alt	2	SNP	1.75	0.520815	21.3289	5.33264	1.62508	3.28146	0.00103271	0.0098668
chr3:56805743_1_chimp	chr3:56805743_1	chr3	56805743	alt	1	SNP	46.5	13.8168	0.570509	-5.00021	2.67329	-1.87044	0.0614233	0.296614
chr3:56805743_1_hs	chr3:56805743_1	chr3	56805743	ref	1	SNP	581.25	173.096	140.338	-0.298704	0.607948	-0.491331	0.623192	0.891844
chr3:56805743_2_chimp	chr3:56805743_2	chr3	56806012	alt	2	SNP	75.25	23.0784	5.45418	-2.06919	2.0028	-1.03315	0.301534	0.707375
chr3:56805743_2_hs	chr3:56805743_2	chr3	56806012	ref	2	SNP	34.25	10.318	9.79415	-0.0687533	2.36958	-0.029015	0.976853	0.997345
chr3:56812070_1_chimp	chr3:56812070_1	chr3	56812070	alt	1	SNP	501.75	148.703	203.633	0.458022	0.566739	0.80817	0.418993	0.795926
chr3:56812070_1_hs	chr3:56812070_1	chr3	56812070	ref	1	SNP	248.75	73.2688	60.6356	-0.269639	1.10173	-0.244742	0.806656	0.953375
chr3:56812070_2_chimp	chr3:56812070_2	chr3	56812339	alt	2	SNP	131.75	39.1467	26.8051	-0.544435	1.39476	-0.390343	0.696283	0.920321
chr3:56812070_2_hs	chr3:56812070_2	chr3	56812339	ref	2	SNP	148.5	44.4482	58.7676	0.402973	0.783447	0.514359	0.607001	0.889528
chr3:56858203_1_chimp	chr3:56858203_1	chr3	56858203	alt	1	SNP	442.75	132.048	74.9243	-0.814658	1.1525	-0.706864	0.479651	0.832633
chr3:56858203_1_hs	chr3:56858203_1	chr3	56858203	ref	1	SNP	475.5	142.185	166.539	0.231022	0.804177	0.287277	0.7739	0.945033
chr3:56858203_2_chimp	chr3:56858203_2	chr3	56858472	alt	2	SNP	637	190.988	113.298	-0.752089	0.632105	-1.18982	0.234118	0.639309
chr3:56858203_2_hs	chr3:56858203_2	chr3	56858472	ref	2	SNP	793	236.276	292.662	0.306857	0.435459	0.704674	0.481013	0.833454
chr3:56862418_1_chimp	chr3:56862418_1	chr3	56862418	alt	1	SNP	332.25	98.5454	47.399	-1.05091	1.12603	-0.933294	0.350668	0.749047
chr3:56862418_1_hs	chr3:56862418_1	chr3	56862418	ref	1	SNP	230.75	68.0636	60.6224	-0.163742	1.11007	-0.147506	0.882732	0.97553
chr3:56862418_2_chimp	chr3:56862418_2	chr3	56862687	alt	2	SNP	27.5	8.59962	171.74	4.31758	1.63198	2.64561	0.00815445	0.0609839
chr3:56862418_2_hs	chr3:56862418_2	chr3	56862687	ref	2	SNP	0.25	0.0791314	0	1.67609	3.35245	0.499961	0.617102	0.889528
chr3:56878660_2_hs	chr3:56878660_2	chr3	56878929	ref	2	SNP	10.75	3.37889	18.1891	2.43398	2.182	1.11549	0.264642	0.673201
chr3:5694883_1_chimp	chr3:5694883_1	chr3	5694883	alt	1	SNP	392.75	118.927	110.382	-0.103791	0.626796	-0.16559	0.86848	0.972036
chr3:5694883_1_hs	chr3:5694883_1	chr3	5694883	ref	1	SNP	519.25	156.392	74.5308	-1.06434	0.998255	-1.0662	0.286333	0.693133
chr3:5694883_2_chimp	chr3:5694883_2	chr3	5695152	alt	2	SNP	3.75	1.20296	1.05621	-0.0856378	2.51628	-0.0340335	0.97285	0.996374
chr3:5694883_2_hs	chr3:5694883_2	chr3	5695152	ref	2	SNP	2.75	0.827087	0	-1.51428	3.2229	-0.469851	0.638462	0.898033
chr3:56976014_1_chimp	chr3:56976014_1	chr3	56976014	alt	1	SNP	1074.75	317.185	402.593	0.339354	0.661811	0.512766	0.608115	0.889528
chr3:56976014_1_hs	chr3:56976014_1	chr3	56976014	ref	1	SNP	840.25	249.328	437.158	0.811594	0.603055	1.3458	0.178366	0.564088
chr3:56976014_2_hs	chr3:56976014_2	chr3	56976283	ref	2	SNP	0.25	0.0834217	0	1.67609	3.35245	0.499961	0.617102	0.889528
chr3:56980764_1_chimp	chr3:56980764_1	chr3	56980764	alt	1	SNP	123	37.7158	105.025	1.48233	0.927066	1.59895	0.109832	0.432751
chr3:56980764_1_hs	chr3:56980764_1	chr3	56980764	ref	1	SNP	392	116.394	596.7	2.3543	0.374519	6.28621	3.25318e-10	6.70363e-09
chr3:56980764_2_chimp	chr3:56980764_2	chr3	56981033	alt	2	SNP	256	75.5481	71.1498	-0.0799009	0.920547	-0.0867972	0.930833	0.987589
chr3:56980764_2_hs	chr3:56980764_2	chr3	56981033	ref	2	SNP	10.25	3.08956	0	-3.41613	3.20138	-1.06708	0.285936	0.692747
chr3:56986874_1_chimp	chr3:56986874_1	chr3	56986874	alt	1	SNP	1574.75	466.08	352.845	-0.400589	0.530924	-0.754513	0.450541	0.815916
chr3:56986874_1_hs	chr3:56986874_1	chr3	56986874	ref	1	SNP	2370.75	701.149	469.097	-0.578805	1.02226	-0.5662	0.571258	0.877699
chr3:56986874_2_chimp	chr3:56986874_2	chr3	56987143	alt	2	SNP	74	22.1803	30.6712	0.455993	1.13784	0.400753	0.688602	0.917641
chr3:56986874_2_hs	chr3:56986874_2	chr3	56987143	ref	2	SNP	140.5	42.1425	67.5999	0.681397	0.907772	0.750625	0.452878	0.817238
chr3:56991910_2_chimp	chr3:56991910_2	chr3	56992179	alt	2	SNP	1294.75	384.313	1306.78	1.76515	0.274154	6.43853	1.20633e-10	2.56067e-09
chr3:56991910_2_hs	chr3:56991910_2	chr3	56992179	ref	2	SNP	626.75	187.368	701.169	1.90159	0.326198	5.82954	5.558e-09	1.03997e-07
chr3:57007489_1_chimp	chr3:57007489_1	chr3	57007489	alt	1	SNP	1340.5	396.268	3113.4	2.97357	0.286629	10.3743	3.24641e-25	1.39701e-23
chr3:57007489_1_hs	chr3:57007489_1	chr3	57007489	ref	1	SNP	368.25	109.047	1516.88	3.79872	0.47507	7.99612	1.28402e-15	3.68402e-14
chr3:57007489_2_chimp	chr3:57007489_2	chr3	57007758	alt	2	SNP	51.5	15.3993	27.2247	0.817645	1.20771	0.677019	0.498394	0.842731
chr3:57007489_2_hs	chr3:57007489_2	chr3	57007758	ref	2	SNP	97.75	29.5377	33.377	0.184647	1.22982	0.150142	0.880652	0.974985
chr3:57017095_1_chimp	chr3:57017095_1	chr3	57017095	alt	1	SNP	388.75	117.736	430.613	1.87257	0.34821	5.37769	7.54457e-08	1.27507e-06
chr3:57017095_1_hs	chr3:57017095_1	chr3	57017095	ref	1	SNP	439.25	132.311	424.605	1.67954	0.44224	3.7978	0.000145987	0.00164473
chr3:57017095_2_chimp	chr3:57017095_2	chr3	57017364	alt	2	SNP	104.5	30.984	37.0095	0.260401	1.28213	0.2031	0.839057	0.963149
chr3:57017095_2_hs	chr3:57017095_2	chr3	57017364	ref	2	SNP	56.5	16.8713	2.51076	-2.71017	2.16583	-1.25133	0.210815	0.610106
chr3:57060313_1_chimp	chr3:57060313_1	chr3	57060313	alt	1	SNP	0	0	1.3753	4.69175	2.31383	2.0277	0.042591	0.228231
chr3:57060313_1_hs	chr3:57060313_1	chr3	57060313	ref	1	SNP	153	45.2381	170.274	1.91555	0.701635	2.73012	0.00633104	0.049164
chr3:57060313_2_chimp	chr3:57060313_2	chr3	57060582	alt	2	SNP	24	7.35349	18.072	1.30757	1.71053	0.764422	0.444616	0.812687
chr3:57060313_2_hs	chr3:57060313_2	chr3	57060582	ref	2	SNP	28.25	8.54201	98.2538	3.53124	0.885005	3.99008	6.60517e-05	0.000786772
chr3:57068739_1_chimp	chr3:57068739_1	chr3	57068739	alt	1	SNP	684	202.141	337.6	0.735078	0.52507	1.39996	0.161524	0.536601
chr3:57068739_1_hs	chr3:57068739_1	chr3	57068739	ref	1	SNP	596	178.151	383.301	1.10769	0.649992	1.70416	0.0883516	0.37794
chr3:57068739_2_chimp	chr3:57068739_2	chr3	57069008	alt	2	SNP	60.75	18.6355	23.9241	0.372169	1.47132	0.252949	0.800308	0.951298
chr3:57068739_2_hs	chr3:57068739_2	chr3	57069008	ref	2	SNP	34	10.3339	30.2467	1.55698	1.74755	0.890951	0.372956	0.765483
chr3:57100311_2_chimp	chr3:57100311_2	chr3	57100580	alt	2	SNP	7.25	2.24208	0	-2.95304	3.20437	-0.921567	0.356754	0.753452
chr3:57110828_2_chimp	chr3:57110828_2	chr3	57111097	alt	2	SNP	666.25	199.138	211.909	0.0834673	0.722471	0.11553	0.908025	0.982172
chr3:57110828_2_hs	chr3:57110828_2	chr3	57111097	ref	2	SNP	108	32.8728	57.7663	0.817644	1.03645	0.788893	0.430175	0.803425
chr3:57120632_1_chimp	chr3:57120632_1	chr3	57120632	alt	1	SNP	6.25	1.96117	1.51696	-0.308568	2.75105	-0.112164	0.910694	0.982732
chr3:57120632_1_hs	chr3:57120632_1	chr3	57120632	ref	1	SNP	109	32.6862	207.902	2.66183	0.888645	2.99539	0.00274097	0.0236663
chr3:57120632_2_chimp	chr3:57120632_2	chr3	57120901	alt	2	SNP	6.25	1.93174	1.85991	-0.00152063	2.45224	-0.000620097	0.999505	1
chr3:57120632_2_hs	chr3:57120632_2	chr3	57120901	ref	2	SNP	0.25	0.0729442	0	1.67609	3.35245	0.499961	0.617102	0.889528
chr3:57129254_1_chimp	chr3:57129254_1	chr3	57129254	alt	1	SNP	317.75	94.6806	87.7459	-0.104474	0.758123	-0.137806	0.890394	0.977322
chr3:57129254_1_hs	chr3:57129254_1	chr3	57129254	ref	1	SNP	561.75	165.919	170.307	0.0413558	0.611637	0.0676149	0.946092	0.990682
chr3:57129254_2_chimp	chr3:57129254_2	chr3	57129523	alt	2	SNP	175.75	52.7771	48.1108	-0.128324	1.3089	-0.0980396	0.921901	0.985106
chr3:57129254_2_hs	chr3:57129254_2	chr3	57129523	ref	2	SNP	221.5	65.4763	35.9357	-0.882446	1.20565	-0.731926	0.464214	0.82358
chr3:57132946_1_hs	chr3:57132946_1	chr3	57132946	ref	1	SNP	0.25	0.0729442	0	1.67609	3.35245	0.49996	0.617103	0.889528
chr3:57151152_1_chimp	chr3:57151152_1	chr3	57151152	alt	1	SNP	25.25	7.8441	7.49946	-0.054154	2.15264	-0.025157	0.97993	0.998284
chr3:57151152_2_chimp	chr3:57151152_2	chr3	57151421	alt	2	SNP	162.75	49.1366	112.346	1.19777	0.806565	1.48502	0.137537	0.49301
chr3:57151152_2_hs	chr3:57151152_2	chr3	57151421	ref	2	SNP	152.5	46.5601	43.4525	-0.114552	0.997588	-0.114829	0.908581	0.982219
chr3:57155007_1_chimp	chr3:57155007_1	chr3	57155007	alt	1	SNP	1329.5	393.632	420.354	0.0968158	0.435052	0.222539	0.823895	0.958673
chr3:57155007_1_hs	chr3:57155007_1	chr3	57155007	ref	1	SNP	700.25	207.818	516.705	1.31562	0.60217	2.1848	0.0289031	0.170298
chr3:57157829_1_chimp	chr3:57157829_1	chr3	57157829	alt	1	SNP	20.75	6.34468	1.2913	-2.2759	2.75887	-0.82494	0.409406	0.790518
chr3:57157829_1_hs	chr3:57157829_1	chr3	57157829	ref	1	SNP	123.75	36.7599	28.7422	-0.347134	1.34222	-0.258626	0.795924	0.950025
chr3:57160851_1_chimp	chr3:57160851_1	chr3	57160851	alt	1	SNP	1883	557.003	511.372	-0.127785	0.493737	-0.258812	0.79578	0.950025
chr3:57160851_1_hs	chr3:57160851_1	chr3	57160851	ref	1	SNP	1859.75	548.652	289.769	-0.92141	0.5552	-1.6596	0.0969952	0.400827
chr3:57160851_2_chimp	chr3:57160851_2	chr3	57161120	alt	2	SNP	145.25	43.1999	17.3558	-1.31275	1.62389	-0.808395	0.418863	0.795831
chr3:57160851_2_hs	chr3:57160851_2	chr3	57161120	ref	2	SNP	365	108.067	60.4577	-0.833543	1.09305	-0.762588	0.445709	0.813346
chr3:57169853_1_chimp	chr3:57169853_1	chr3	57169853	alt	1	SNP	301	88.6717	328.87	1.88867	1.18779	1.59007	0.111818	0.437494
chr3:57169853_1_hs	chr3:57169853_1	chr3	57169853	ref	1	SNP	203	60.2639	67.0433	0.156189	0.826983	0.188866	0.850198	0.966573
chr3:57169853_2_chimp	chr3:57169853_2	chr3	57170122	alt	2	SNP	176	52.6469	299.659	2.51007	0.421496	5.95515	2.59826e-09	4.99175e-08
chr3:57169853_2_hs	chr3:57169853_2	chr3	57170122	ref	2	SNP	58.75	17.6576	106.285	2.58193	0.991016	2.60533	0.00917851	0.0673569
chr3:57174782_1_chimp	chr3:57174782_1	chr3	57174782	alt	1	SNP	2448.5	724.691	533.437	-0.441329	0.321786	-1.3715	0.17022	0.551097
chr3:57174782_1_hs	chr3:57174782_1	chr3	57174782	ref	1	SNP	3539	1045.21	696.64	-0.587759	0.355089	-1.65524	0.0978748	0.40324
chr3:57174782_2_chimp	chr3:57174782_2	chr3	57175051	alt	2	SNP	50.75	15.228	0	-5.71755	3.19509	-1.78948	0.0735375	0.335372
chr3:57174782_2_hs	chr3:57174782_2	chr3	57175051	ref	2	SNP	78.75	23.7784	16.8999	-0.486148	1.83647	-0.264718	0.791226	0.9499
chr3:57196809_1_chimp	chr3:57196809_1	chr3	57196809	alt	1	SNP	170.5	51.4704	155.944	1.58955	0.807411	1.9687	0.0489875	0.252967
chr3:57196809_1_hs	chr3:57196809_1	chr3	57196809	ref	1	SNP	46.25	14.3156	7.98599	-0.830534	2.15557	-0.385297	0.700018	0.921631
chr3:57196809_2_chimp	chr3:57196809_2	chr3	57197078	alt	2	SNP	483.75	143.413	162.17	0.175536	0.533034	0.329314	0.741918	0.935082
chr3:57196809_2_hs	chr3:57196809_2	chr3	57197078	ref	2	SNP	220.25	64.7114	101.082	0.648581	0.75465	0.859447	0.390094	0.777477
chr3:5726475_1_chimp	chr3:5726475_1	chr3	5726475	alt	1	SNP	106	32.2764	4.89552	-2.70757	2.01015	-1.34694	0.177998	0.563542
chr3:5726475_1_hs	chr3:5726475_1	chr3	5726475	ref	1	SNP	293.25	87.2019	129.139	0.559009	0.889263	0.62862	0.529598	0.858321
chr3:5726475_2_chimp	chr3:5726475_2	chr3	5726744	alt	2	SNP	622.75	185.261	186.897	0.0108418	0.537865	0.020157	0.983918	0.999122
chr3:5726475_2_hs	chr3:5726475_2	chr3	5726744	ref	2	SNP	55.25	16.6445	90.9495	2.43807	1.03578	2.35385	0.0185799	0.120197
chr3:57536608_1_chimp	chr3:57536608_1	chr3	57536608	alt	1	SNP	93.25	28.0255	37.1507	0.414121	1.46232	0.283194	0.777028	0.946243
chr3:57536608_1_hs	chr3:57536608_1	chr3	57536608	ref	1	SNP	32.5	9.91154	75.9016	2.93446	2.65416	1.10561	0.268896	0.677462
chr3:57536608_2_chimp	chr3:57536608_2	chr3	57536877	alt	2	SNP	1262.75	374.976	209.655	-0.841117	0.536213	-1.56862	0.116736	0.448812
chr3:57536608_2_hs	chr3:57536608_2	chr3	57536877	ref	2	SNP	682.25	202.637	86.2512	-1.22649	0.885522	-1.38505	0.166038	0.543775
chr3:57544346_1_chimp	chr3:57544346_1	chr3	57544346	alt	1	SNP	1396.25	414.322	467.202	0.170702	0.438176	0.389574	0.696852	0.920531
chr3:57544346_1_hs	chr3:57544346_1	chr3	57544346	ref	1	SNP	2037.25	602.857	544.838	-0.146399	0.352054	-0.415842	0.677525	0.913451
chr3:57544346_2_chimp	chr3:57544346_2	chr3	57544615	alt	2	SNP	1062.5	315.657	272.522	-0.207578	0.489847	-0.42376	0.671741	0.911126
chr3:57544346_2_hs	chr3:57544346_2	chr3	57544615	ref	2	SNP	1540	455.606	299.844	-0.600059	0.573947	-1.04549	0.295794	0.702333
chr3:5756581_1_chimp	chr3:5756581_1	chr3	5756581	alt	1	SNP	2317.75	684.703	535.759	-0.358206	0.426639	-0.839598	0.401134	0.785007
chr3:5756581_1_hs	chr3:5756581_1	chr3	5756581	ref	1	SNP	1684.25	497.354	262.14	-0.920866	0.439327	-2.09609	0.0360746	0.20174
chr3:5756581_2_chimp	chr3:5756581_2	chr3	5756850	alt	2	SNP	1034	305.413	262.787	-0.213692	0.594503	-0.359446	0.719262	0.927985
chr3:5756581_2_hs	chr3:5756581_2	chr3	5756850	ref	2	SNP	2190.5	648.559	348.706	-0.891595	0.498034	-1.79023	0.0734171	0.335044
chr3:57627950_1_chimp	chr3:57627950_1	chr3	57627950	alt	1	SNP	114.5	34.2693	59.7632	0.803843	1.16	0.692971	0.488328	0.837753
chr3:57627950_1_hs	chr3:57627950_1	chr3	57627950	ref	1	SNP	99.75	29.8938	53.5108	0.848247	1.16931	0.725426	0.468191	0.826221
chr3:57627950_2_chimp	chr3:57627950_2	chr3	57628219	alt	2	SNP	19.5	5.94641	13.3757	1.17456	1.65683	0.708916	0.478377	0.831967
chr3:57627950_2_hs	chr3:57627950_2	chr3	57628219	ref	2	SNP	0.25	0.0644758	0	1.67609	3.35245	0.499961	0.617102	0.889528
chr3:57697048_2_chimp	chr3:57697048_2	chr3	57697317	alt	2	SNP	440.5	131.529	118.962	-0.139984	0.782342	-0.178929	0.857993	0.968972
chr3:57697048_2_hs	chr3:57697048_2	chr3	57697317	ref	2	SNP	124	36.7778	23.9197	-0.618558	1.68287	-0.367563	0.713199	0.926462
chr3:57800962_1_chimp	chr3:57800962_1	chr3	57800962	alt	1	SNP	94.75	28.7846	10.108	-1.50709	1.91838	-0.785606	0.432098	0.804785
chr3:57800962_1_hs	chr3:57800962_1	chr3	57800962	ref	1	SNP	108.75	33.0703	42.7817	0.381303	0.998611	0.381834	0.702585	0.922476
chr3:57800962_2_chimp	chr3:57800962_2	chr3	57801231	alt	2	SNP	159	47.8366	74.7843	0.650722	0.902981	0.720638	0.471132	0.827926
chr3:57800962_2_hs	chr3:57800962_2	chr3	57801231	ref	2	SNP	175.25	52.6999	71.1324	0.4355	0.854174	0.50985	0.610157	0.889528
chr3:57803782_1_chimp	chr3:57803782_1	chr3	57803782	alt	1	SNP	41.75	13.1364	15.8576	0.27853	1.68156	0.165638	0.868442	0.972022
chr3:57803782_1_hs	chr3:57803782_1	chr3	57803782	ref	1	SNP	18.25	5.92149	11.4289	0.958065	1.8385	0.521111	0.602289	0.889528
chr3:57803782_2_chimp	chr3:57803782_2	chr3	57804051	alt	2	SNP	635.75	190.52	358.388	0.912453	0.435515	2.09511	0.0361611	0.202102
chr3:57803782_2_hs	chr3:57803782_2	chr3	57804051	ref	2	SNP	499.25	149.268	239.356	0.682425	0.481432	1.41749	0.15634	0.527678
chr3:57805521_1_chimp	chr3:57805521_1	chr3	57805521	alt	1	SNP	41.75	12.6881	9.60096	-0.38399	1.58308	-0.242558	0.808348	0.95395
chr3:57805521_1_hs	chr3:57805521_1	chr3	57805521	ref	1	SNP	16.5	5.02537	9.02423	0.852688	1.86878	0.456282	0.648187	0.901941
chr3:57805521_2_chimp	chr3:57805521_2	chr3	57805790	alt	2	SNP	75	22.8094	78.2496	1.78239	0.99197	1.79682	0.0723642	0.331749
chr3:57805521_2_hs	chr3:57805521_2	chr3	57805790	ref	2	SNP	49.75	15.0723	317.585	4.39172	0.729018	6.02415	1.69999e-09	3.31532e-08
chr3:57816458_2_chimp	chr3:57816458_2	chr3	57816727	alt	2	SNP	1420.25	423.246	360.754	-0.227659	0.548526	-0.415038	0.678114	0.913652
chr3:57816458_2_hs	chr3:57816458_2	chr3	57816727	ref	2	SNP	938.5	278.72	435.776	0.640515	0.413592	1.54866	0.121463	0.459411
chr3:5784570_1_chimp	chr3:5784570_1	chr3	5784570	alt	1	SNP	393.25	117.053	62.2526	-0.918897	0.832301	-1.10404	0.269574	0.678248
chr3:5784570_1_hs	chr3:5784570_1	chr3	5784570	ref	1	SNP	868.25	256.603	193.177	-0.411916	0.478817	-0.860277	0.389636	0.777148
chr3:5784570_2_chimp	chr3:5784570_2	chr3	5784839	alt	2	SNP	566	167.96	89.7732	-0.898412	0.820853	-1.09449	0.273742	0.682416
chr3:5784570_2_hs	chr3:5784570_2	chr3	5784839	ref	2	SNP	735.75	219.533	227.513	0.0530774	0.549935	0.0965158	0.923111	0.985456
chr3:5787854_1_chimp	chr3:5787854_1	chr3	5787854	alt	1	SNP	93.25	28.0614	32.0846	0.199092	1.41767	0.140436	0.888316	0.976978
chr3:5787854_1_hs	chr3:5787854_1	chr3	5787854	ref	1	SNP	14.25	4.2583	2.10694	-1.00201	2.24728	-0.445876	0.655687	0.905225
chr3:5787854_2_chimp	chr3:5787854_2	chr3	5788123	alt	2	SNP	490.25	146.779	2326.54	3.98552	0.39641	10.0541	8.81649e-24	3.6e-22
chr3:5787854_2_hs	chr3:5787854_2	chr3	5788123	ref	2	SNP	525.75	155.685	2514.39	4.01357	0.326747	12.2834	1.11184e-34	6.48054e-33
chr3:5791270_1_chimp	chr3:5791270_1	chr3	5791270	alt	1	SNP	2.5	0.739375	0	-1.35346	3.22635	-0.419501	0.67485	0.912298
chr3:5791270_1_hs	chr3:5791270_1	chr3	5791270	ref	1	SNP	51.75	15.4607	30.4891	0.973936	1.09025	0.893315	0.371689	0.764662
chr3:5791270_2_chimp	chr3:5791270_2	chr3	5791539	alt	2	SNP	172.75	52.2653	619.578	3.57089	0.360853	9.8957	4.34543e-23	1.73064e-21
chr3:5791270_2_hs	chr3:5791270_2	chr3	5791539	ref	2	SNP	139.75	42.8288	1653.4	5.27474	0.288528	18.2815	1.16089e-74	1.79508e-72
chr3:57917749_1_chimp	chr3:57917749_1	chr3	57917749	alt	1	SNP	1205.5	359.443	989.165	1.45833	0.320098	4.5559	5.21627e-06	7.23995e-05
chr3:57917749_1_hs	chr3:57917749_1	chr3	57917749	ref	1	SNP	1266	377.594	732.415	0.957894	0.383585	2.49721	0.0125174	0.0872562
chr3:57917749_2_chimp	chr3:57917749_2	chr3	57918018	alt	2	SNP	218.25	65.9827	83.3137	0.339633	1.01455	0.334764	0.737803	0.933769
chr3:57917749_2_hs	chr3:57917749_2	chr3	57918018	ref	2	SNP	259.25	78.58	175.863	1.16779	0.670866	1.74072	0.0817326	0.359525
chr3:57928347_1_chimp	chr3:57928347_1	chr3	57928347	alt	1	SNP	803	238.929	110.321	-1.11006	0.756631	-1.46711	0.142346	0.502349
chr3:57928347_1_hs	chr3:57928347_1	chr3	57928347	ref	1	SNP	414	122.953	129.413	0.0648911	0.708914	0.0915359	0.927067	0.986602
chr3:57943095_1_chimp	chr3:57943095_1	chr3	57943095	alt	1	SNP	563.5	167.157	251.046	0.58466	0.556233	1.05111	0.29321	0.69969
chr3:57943095_1_hs	chr3:57943095_1	chr3	57943095	ref	1	SNP	364.75	108.393	40.4691	-1.41319	1.24049	-1.13922	0.254609	0.662683
chr3:57943095_2_chimp	chr3:57943095_2	chr3	57943364	alt	2	SNP	1944	573.82	281.503	-1.0256	0.552536	-1.85616	0.06343	0.303347
chr3:57943095_2_hs	chr3:57943095_2	chr3	57943364	ref	2	SNP	2406.5	709.81	834.876	0.231409	0.419633	0.551456	0.581321	0.881867
chr3:57949325_1_chimp	chr3:57949325_1	chr3	57949325	alt	1	SNP	346	104.106	171.002	0.714272	0.561889	1.2712	0.203658	0.600847
chr3:57949325_1_hs	chr3:57949325_1	chr3	57949325	ref	1	SNP	867.25	257.912	662.361	1.35934	1.04672	1.29867	0.194058	0.587706
chr3:57949325_2_chimp	chr3:57949325_2	chr3	57949594	alt	2	SNP	102.75	30.6381	30.367	-0.0256815	1.57922	-0.0162622	0.987025	0.999921
chr3:57949325_2_hs	chr3:57949325_2	chr3	57949594	ref	2	SNP	64.5	19.1861	1.65659	-3.50743	2.74003	-1.28007	0.200521	0.596626
chr3:57969765_1_chimp	chr3:57969765_1	chr3	57969765	alt	1	SNP	168.25	49.6777	3964.11	6.31718	0.348307	18.1368	1.63303e-73	2.4576e-71
chr3:57969765_1_hs	chr3:57969765_1	chr3	57969765	ref	1	SNP	206	61.0105	444.053	2.86666	0.492808	5.81698	5.99194e-09	1.11845e-07
chr3:57969765_2_chimp	chr3:57969765_2	chr3	57970034	alt	2	SNP	2337.25	691.794	2647.28	1.93607	0.360319	5.37322	7.73433e-08	1.30518e-06
chr3:57969765_2_hs	chr3:57969765_2	chr3	57970034	ref	2	SNP	1557.75	459.929	1019.92	1.14623	0.375468	3.0528	0.00226718	0.0199929
chr3:57972512_1_chimp	chr3:57972512_1	chr3	57972512	alt	1	SNP	5506.75	1626.28	645.84	-1.32988	0.387872	-3.42866	0.000606565	0.00609489
chr3:57972512_1_hs	chr3:57972512_1	chr3	57972512	ref	1	SNP	5148	1522.36	1354.14	-0.170892	0.462823	-0.369239	0.71195	0.92602
chr3:57972512_2_chimp	chr3:57972512_2	chr3	57972781	alt	2	SNP	96	28.5841	31.4267	0.139398	1.41087	0.0988023	0.921295	0.985003
chr3:57972512_2_hs	chr3:57972512_2	chr3	57972781	ref	2	SNP	46.25	13.5482	2.80771	-2.25215	2.42612	-0.928294	0.353255	0.750909
chr3:57974751_1_chimp	chr3:57974751_1	chr3	57974751	alt	1	SNP	559.75	166.119	17912.8	6.75256	0.330659	20.4215	1.0771e-92	2.37195e-90
chr3:57974751_1_hs	chr3:57974751_1	chr3	57974751	ref	1	SNP	2143.75	634.901	42451.4	6.06308	0.360198	16.8326	1.40746e-63	1.68436e-61
chr3:57974751_2_chimp	chr3:57974751_2	chr3	57975020	alt	2	SNP	2502.75	741.5	628.66	-0.23755	0.324998	-0.730927	0.464824	0.823955
chr3:57974751_2_hs	chr3:57974751_2	chr3	57975020	ref	2	SNP	1951.5	576.848	628.015	0.123855	0.366529	0.337914	0.735428	0.932959
chr3:57977669_1_chimp	chr3:57977669_1	chr3	57977669	alt	1	SNP	0.5	0.156366	0.926222	2.752	2.67344	1.02938	0.3033	0.708853
chr3:57977669_2_chimp	chr3:57977669_2	chr3	57977938	alt	2	SNP	244.75	72.5113	42.7412	-0.752999	0.995963	-0.756051	0.449619	0.815471
chr3:57977669_2_hs	chr3:57977669_2	chr3	57977938	ref	2	SNP	619.25	183.058	64.4233	-1.50858	0.771358	-1.95574	0.0504955	0.258579
chr3:57983523_1_chimp	chr3:57983523_1	chr3	57983523	alt	1	SNP	16.5	5.11202	1.72199	-1.54596	2.48464	-0.622205	0.533807	0.860303
chr3:57983523_1_hs	chr3:57983523_1	chr3	57983523	ref	1	SNP	26.75	8.28708	3.79486	-1.11205	2.06432	-0.538698	0.590096	0.885633
chr3:57983523_2_chimp	chr3:57983523_2	chr3	57983792	alt	2	SNP	191.25	58.0224	1306.22	4.49227	0.340227	13.2037	8.34855e-40	5.63355e-38
chr3:57983523_2_hs	chr3:57983523_2	chr3	57983792	ref	2	SNP	226	68.0072	2347.21	5.10883	0.330244	15.4699	5.54075e-54	5.33876e-52
chr3:57996286_1_chimp	chr3:57996286_1	chr3	57996286	alt	1	SNP	4556	1349.64	1721.63	0.350748	0.2603	1.34748	0.177827	0.563258
chr3:57996286_1_hs	chr3:57996286_1	chr3	57996286	ref	1	SNP	4943.25	1460.89	1688.6	0.208083	0.290668	0.715877	0.474067	0.829585
chr3:58004845_1_chimp	chr3:58004845_1	chr3	58004845	alt	1	SNP	448	133.243	289.425	1.11948	1.349	0.829861	0.406618	0.788648
chr3:58004845_1_hs	chr3:58004845_1	chr3	58004845	ref	1	SNP	265.5	79.0727	19.2953	-2.03001	1.63113	-1.24454	0.213302	0.613407
chr3:58004845_2_chimp	chr3:58004845_2	chr3	58005114	alt	2	SNP	10.75	3.19517	0.968479	-1.64706	2.75939	-0.596893	0.550579	0.868294
chr3:58004845_2_hs	chr3:58004845_2	chr3	58005114	ref	2	SNP	8	2.38307	3.22826	0.440219	2.66177	0.165386	0.86864	0.972111
chr3:58013959_1_chimp	chr3:58013959_1	chr3	58013959	alt	1	SNP	1135.75	337.698	245.411	-0.45731	0.557248	-0.820658	0.411841	0.791919
chr3:58013959_1_hs	chr3:58013959_1	chr3	58013959	ref	1	SNP	1342.75	398.723	299.46	-0.415511	0.458142	-0.906947	0.364435	0.759209
chr3:58013959_2_chimp	chr3:58013959_2	chr3	58014228	alt	2	SNP	44.5	13.184	12.6716	-0.0496231	1.74643	-0.028414	0.977332	0.997509
chr3:58013959_2_hs	chr3:58013959_2	chr3	58014228	ref	2	SNP	154.5	46.4984	34.3121	-0.433838	1.27423	-0.340472	0.733501	0.932341
chr3:58020131_1_chimp	chr3:58020131_1	chr3	58020131	alt	1	SNP	196.25	58.1898	44.6634	-0.373592	1.11973	-0.333644	0.738648	0.934005
chr3:58020131_1_hs	chr3:58020131_1	chr3	58020131	ref	1	SNP	175	52.2071	69.7417	0.42401	1.11081	0.381711	0.702676	0.922517
chr3:58026441_1_chimp	chr3:58026441_1	chr3	58026441	alt	1	SNP	2860	842.007	440.395	-0.937009	0.422972	-2.2153	0.0267395	0.160325
chr3:58026441_1_hs	chr3:58026441_1	chr3	58026441	ref	1	SNP	4551	1344.35	1195.64	-0.168137	0.394782	-0.425899	0.670181	0.910668
chr3:58026441_2_chimp	chr3:58026441_2	chr3	58026710	alt	2	SNP	1074.5	325.613	676.966	1.05871	0.373297	2.83609	0.00456692	0.0370671
chr3:58026441_2_hs	chr3:58026441_2	chr3	58026710	ref	2	SNP	1350	407.153	894.426	1.13628	0.48732	2.33168	0.0197173	0.125988
chr3:58032422_1_chimp	chr3:58032422_1	chr3	58032422	alt	1	SNP	381.5	113.661	48.2935	-1.22785	0.93277	-1.31635	0.188055	0.578534
chr3:58032422_1_hs	chr3:58032422_1	chr3	58032422	ref	1	SNP	213.75	63.4991	73.881	0.218961	0.874322	0.250436	0.80225	0.951817
chr3:58032422_2_chimp	chr3:58032422_2	chr3	58032691	alt	2	SNP	86.75	26.0941	34.4035	0.4011	3.06462	0.130881	0.89587	0.978941
chr3:58032422_2_hs	chr3:58032422_2	chr3	58032691	ref	2	SNP	356	104.981	75.719	-0.466788	0.969194	-0.481625	0.630072	0.894651
chr3:58035996_1_chimp	chr3:58035996_1	chr3	58035996	alt	1	SNP	356	105.996	84.3035	-0.325255	0.946144	-0.343769	0.73102	0.931698
chr3:58035996_1_hs	chr3:58035996_1	chr3	58035996	ref	1	SNP	70.5	21.2891	52.9999	1.32078	1.14351	1.15503	0.24808	0.655475
chr3:58035996_2_chimp	chr3:58035996_2	chr3	58036265	alt	2	SNP	2003.75	592.661	423.656	-0.481893	0.613064	-0.786042	0.431843	0.804586
chr3:58035996_2_hs	chr3:58035996_2	chr3	58036265	ref	2	SNP	5188.75	1533.49	2237.2	0.544196	0.273886	1.98695	0.0469284	0.245236
chr3:58041159_1_chimp	chr3:58041159_1	chr3	58041159	alt	1	SNP	558.25	167.148	313.138	0.908061	0.50863	1.78531	0.0742117	0.337544
chr3:58041159_1_hs	chr3:58041159_1	chr3	58041159	ref	1	SNP	50.5	15.5304	113.433	2.86268	0.716242	3.9968	6.42043e-05	0.000766322
chr3:58041159_2_chimp	chr3:58041159_2	chr3	58041428	alt	2	SNP	61.75	18.5391	7.3232	-1.32705	2.00628	-0.661446	0.508326	0.847833
chr3:58041159_2_hs	chr3:58041159_2	chr3	58041428	ref	2	SNP	57.5	16.9868	16.5147	-0.0279906	1.42629	-0.0196248	0.984343	0.999232
chr3:58044519_1_chimp	chr3:58044519_1	chr3	58044519	alt	1	SNP	17.5	5.30624	15.0549	1.51103	1.96633	0.768451	0.44222	0.811009
chr3:58044519_1_hs	chr3:58044519_1	chr3	58044519	ref	1	SNP	7.5	2.22709	1.50801	-0.549348	2.50246	-0.219523	0.826242	0.959404
chr3:58044519_2_chimp	chr3:58044519_2	chr3	58044788	alt	2	SNP	2.75	0.839734	0.276098	-0.957812	2.60537	-0.367631	0.713149	0.92645
chr3:58044519_2_hs	chr3:58044519_2	chr3	58044788	ref	2	SNP	79.25	23.5338	31.4037	0.421286	1.45974	0.288603	0.772885	0.944731
chr3:58059534_1_chimp	chr3:58059534_1	chr3	58059534	alt	1	SNP	959	286.132	577.651	1.01601	0.411343	2.46999	0.0135117	0.0929722
chr3:58059534_1_hs	chr3:58059534_1	chr3	58059534	ref	1	SNP	575.75	170.918	222.888	0.385139	0.452419	0.851288	0.394609	0.780295
chr3:58059534_2_chimp	chr3:58059534_2	chr3	58059803	alt	2	SNP	196.25	58.8454	51.4337	-0.189525	1.12565	-0.16837	0.866292	0.97129
chr3:58059534_2_hs	chr3:58059534_2	chr3	58059803	ref	2	SNP	82.75	24.5409	13.9735	-0.811824	1.77003	-0.458649	0.646486	0.901226
chr3:58064644_1_chimp	chr3:58064644_1	chr3	58064644	alt	1	SNP	401.5	118.814	103.126	-0.198573	1.04737	-0.189592	0.849629	0.966365
chr3:58064644_1_hs	chr3:58064644_1	chr3	58064644	ref	1	SNP	144	42.8437	56.8914	0.406067	1.17816	0.344663	0.730348	0.931496
chr3:58064644_2_chimp	chr3:58064644_2	chr3	58064913	alt	2	SNP	425.75	125.908	73.481	-0.776167	2.33965	-0.331745	0.740082	0.934468
chr3:58064644_2_hs	chr3:58064644_2	chr3	58064913	ref	2	SNP	764.75	227.114	235.895	0.0562452	0.440259	0.127755	0.898343	0.979525
chr3:58071728_1_chimp	chr3:58071728_1	chr3	58071728	alt	1	SNP	417.25	123.805	160.804	0.37389	0.767686	0.487035	0.626234	0.893095
chr3:58071728_1_hs	chr3:58071728_1	chr3	58071728	ref	1	SNP	475.5	141.09	242.634	0.775728	0.799453	0.970324	0.331885	0.733937
chr3:58071728_2_chimp	chr3:58071728_2	chr3	58071997	alt	2	SNP	88.75	26.1862	7.03631	-1.87659	2.19586	-0.8546	0.392772	0.779084
chr3:58071728_2_hs	chr3:58071728_2	chr3	58071997	ref	2	SNP	34.75	10.4509	3.59354	-1.53055	2.33114	-0.656568	0.511459	0.849422
chr3:58077676_1_chimp	chr3:58077676_1	chr3	58077676	alt	1	SNP	1192.5	357.019	864.486	1.27324	0.383392	3.32099	0.000896977	0.00869084
chr3:58077676_1_hs	chr3:58077676_1	chr3	58077676	ref	1	SNP	662.5	197.244	284.606	0.530916	0.416395	1.27503	0.202299	0.599096
chr3:58077676_2_chimp	chr3:58077676_2	chr3	58077945	alt	2	SNP	1559	466.867	18019.5	5.27046	0.274774	19.1811	5.32602e-82	9.63771e-80
chr3:58077676_2_hs	chr3:58077676_2	chr3	58077945	ref	2	SNP	383.25	115.776	7059.35	5.93055	0.309081	19.1877	4.69197e-82	8.53037e-80
chr3:58079779_1_chimp	chr3:58079779_1	chr3	58079779	alt	1	SNP	177	53.608	79.7052	0.577524	0.861466	0.670397	0.502605	0.844991
chr3:58079779_1_hs	chr3:58079779_1	chr3	58079779	ref	1	SNP	598	177.688	248.775	0.484299	0.518575	0.933903	0.350354	0.748839
chr3:58079779_2_chimp	chr3:58079779_2	chr3	58080048	alt	2	SNP	5813	1717.92	999.605	-0.782586	0.298867	-2.61851	0.00883158	0.0652223
chr3:58079779_2_hs	chr3:58079779_2	chr3	58080048	ref	2	SNP	3259	962.863	793.07	-0.282892	0.365999	-0.772932	0.439563	0.809242
chr3:58103141_1_chimp	chr3:58103141_1	chr3	58103141	alt	1	SNP	1241.75	366.659	441.798	0.267572	0.437865	0.611084	0.541144	0.86421
chr3:58103141_1_hs	chr3:58103141_1	chr3	58103141	ref	1	SNP	971.5	287.501	365.792	0.342114	0.466682	0.733076	0.463512	0.823227
chr3:58103141_2_chimp	chr3:58103141_2	chr3	58103410	alt	2	SNP	1275.5	378.111	1739.54	2.20206	0.432614	5.09012	3.57838e-07	5.66035e-06
chr3:58103141_2_hs	chr3:58103141_2	chr3	58103410	ref	2	SNP	2355.25	696.277	1378.03	0.985432	0.284317	3.46596	0.000528343	0.0053743
chr3:58117009_1_chimp	chr3:58117009_1	chr3	58117009	alt	1	SNP	1754	518.872	260.641	-0.989296	0.539573	-1.83348	0.0667315	0.314347
chr3:58117009_1_hs	chr3:58117009_1	chr3	58117009	ref	1	SNP	1121	331.602	241.539	-0.460914	0.489287	-0.942011	0.346187	0.745682
chr3:58117009_2_chimp	chr3:58117009_2	chr3	58117278	alt	2	SNP	3308.5	985.007	1567.65	0.671062	0.276334	2.42845	0.0151635	0.102102
chr3:58117009_2_hs	chr3:58117009_2	chr3	58117278	ref	2	SNP	2169	647.368	971.512	0.587616	0.3724	1.57792	0.114585	0.443815
chr3:58151094_1_chimp	chr3:58151094_1	chr3	58151094	alt	1	SNP	1120.75	331.021	257.22	-0.360422	0.477974	-0.754062	0.450812	0.816102
chr3:58151094_1_hs	chr3:58151094_1	chr3	58151094	ref	1	SNP	1070.75	316.931	353.951	0.162755	0.643561	0.252898	0.800347	0.951302
chr3:58151094_2_chimp	chr3:58151094_2	chr3	58151363	alt	2	SNP	177	53.0275	49.1158	-0.103651	1.11541	-0.0929264	0.925962	0.986336
chr3:58151094_2_hs	chr3:58151094_2	chr3	58151363	ref	2	SNP	312.25	92.8717	20.0019	-2.22039	1.32166	-1.68	0.0929574	0.390507
chr3:58156977_1_chimp	chr3:58156977_1	chr3	58156977	alt	1	SNP	37.75	11.6131	3.95883	-1.53844	2.33886	-0.657772	0.510684	0.849013
chr3:58156977_1_hs	chr3:58156977_1	chr3	58156977	ref	1	SNP	34.25	10.2102	4.06776	-1.32284	2.32371	-0.569279	0.569167	0.876857
chr3:58156977_2_chimp	chr3:58156977_2	chr3	58157246	alt	2	SNP	60	18.2113	27.5362	0.601151	1.48716	0.404227	0.686045	0.916727
chr3:58156977_2_hs	chr3:58156977_2	chr3	58157246	ref	2	SNP	55.75	16.5873	12.5521	-0.393915	1.60408	-0.245571	0.806014	0.953144
chr3:58171370_1_chimp	chr3:58171370_1	chr3	58171370	alt	1	SNP	49.5	15.0405	11.3667	-0.396917	2.13632	-0.185795	0.852605	0.967255
chr3:58171370_1_hs	chr3:58171370_1	chr3	58171370	ref	1	SNP	37.25	11.1124	17.3611	0.653423	1.46057	0.447375	0.654604	0.904773
chr3:58171370_2_chimp	chr3:58171370_2	chr3	58171639	alt	2	SNP	448	132.656	94.0331	-0.491158	0.727586	-0.675051	0.499643	0.843396
chr3:58171370_2_hs	chr3:58171370_2	chr3	58171639	ref	2	SNP	2117.75	624.726	517.79	-0.273911	0.464417	-0.589794	0.555328	0.870414
chr3:58187830_1_chimp	chr3:58187830_1	chr3	58187830	alt	1	SNP	144	43.0447	63.7506	0.56731	1.08191	0.52436	0.600028	0.889528
chr3:58187830_1_hs	chr3:58187830_1	chr3	58187830	ref	1	SNP	147.5	44.1772	61.5107	0.484764	0.858731	0.564512	0.572406	0.878126
chr3:58217201_1_chimp	chr3:58217201_1	chr3	58217201	alt	1	SNP	258.75	77.37	63.8318	-0.273323	0.923617	-0.295927	0.767286	0.942953
chr3:58217201_1_hs	chr3:58217201_1	chr3	58217201	ref	1	SNP	97.75	29.2578	61.2684	1.06998	1.11458	0.959986	0.337062	0.738385
chr3:58217201_2_chimp	chr3:58217201_2	chr3	58217470	alt	2	SNP	67.75	20.3659	9.09625	-1.14401	1.83999	-0.621746	0.534109	0.860488
chr3:58217201_2_hs	chr3:58217201_2	chr3	58217470	ref	2	SNP	93.5	27.6086	49.5647	0.850627	1.09026	0.780206	0.435269	0.806689
chr3:58234755_1_chimp	chr3:58234755_1	chr3	58234755	alt	1	SNP	758	224.92	264.804	0.239206	0.530764	0.450682	0.652219	0.903779
chr3:58234755_1_hs	chr3:58234755_1	chr3	58234755	ref	1	SNP	1114.75	330.173	239.594	-0.46192	1.42102	-0.325063	0.745134	0.936251
chr3:58234755_2_chimp	chr3:58234755_2	chr3	58235024	alt	2	SNP	0	0	0.216708	2.97452	2.74157	1.08497	0.277934	0.685836
chr3:58234755_2_hs	chr3:58234755_2	chr3	58235024	ref	2	SNP	2.5	0.834217	3.0838	1.91298	2.44757	0.781586	0.434458	0.806153
chr3:58249675_1_chimp	chr3:58249675_1	chr3	58249675	alt	1	SNP	1295.5	383.406	1049.83	1.45268	0.332455	4.36956	1.24498e-05	0.000164341
chr3:58249675_1_hs	chr3:58249675_1	chr3	58249675	ref	1	SNP	703.75	210.085	721.975	1.7777	0.438268	4.05619	4.98803e-05	0.000606646
chr3:58249675_2_chimp	chr3:58249675_2	chr3	58249944	alt	2	SNP	469	138.243	51.8712	-1.40872	1.05084	-1.34057	0.180059	0.566438
chr3:58249675_2_hs	chr3:58249675_2	chr3	58249944	ref	2	SNP	655.25	194.379	160.683	-0.273352	0.537727	-0.508347	0.61121	0.889528
chr3:58254022_1_chimp	chr3:58254022_1	chr3	58254022	alt	1	SNP	1645.5	485.745	395.394	-0.300698	0.497054	-0.604961	0.545205	0.865802
chr3:58254022_1_hs	chr3:58254022_1	chr3	58254022	ref	1	SNP	746	220.046	144.421	-0.604646	0.644214	-0.938579	0.347947	0.747012
chr3:58254022_2_chimp	chr3:58254022_2	chr3	58254291	alt	2	SNP	124	36.9132	35.3805	-0.061569	1.12825	-0.0545705	0.956481	0.992825
chr3:58254022_2_hs	chr3:58254022_2	chr3	58254291	ref	2	SNP	225.75	68.1323	59.548	-0.186832	0.963435	-0.193923	0.846236	0.965338
chr3:58260388_1_chimp	chr3:58260388_1	chr3	58260388	alt	1	SNP	6.75	2.13837	7.18144	1.75809	1.96254	0.895826	0.370346	0.763672
chr3:58260388_1_hs	chr3:58260388_1	chr3	58260388	ref	1	SNP	119.5	35.9968	1076.15	4.90172	0.320174	15.3096	6.60116e-53	6.17966e-51
chr3:58260388_2_chimp	chr3:58260388_2	chr3	58260657	alt	2	SNP	649.5	192.89	172.132	-0.166767	0.704629	-0.236673	0.81291	0.955192
chr3:58260388_2_hs	chr3:58260388_2	chr3	58260657	ref	2	SNP	341.25	101.557	38.535	-1.39529	1.56646	-0.890729	0.373074	0.765573
chr3:58384015_1_chimp	chr3:58384015_1	chr3	58384015	alt	1	SNP	584	172.135	707.237	2.0361	0.348067	5.84973	4.92379e-09	9.24893e-08
chr3:58384015_1_hs	chr3:58384015_1	chr3	58384015	ref	1	SNP	1034.5	306.537	1532.76	2.32202	0.31197	7.44307	9.83737e-14	2.54693e-12
chr3:58384015_2_chimp	chr3:58384015_2	chr3	58384284	alt	2	SNP	43	13.0862	25.842	0.986416	1.65743	0.595148	0.551745	0.868947
chr3:58384015_2_hs	chr3:58384015_2	chr3	58384284	ref	2	SNP	124.75	38.7521	53.5527	0.472121	0.903976	0.522272	0.601481	0.889528
chr3:58388200_1_chimp	chr3:58388200_1	chr3	58388200	alt	1	SNP	0.75	0.245975	0	0.249342	3.29223	0.0757364	0.939629	0.989881
chr3:58388200_1_hs	chr3:58388200_1	chr3	58388200	ref	1	SNP	0.75	0.239788	0	0.282494	3.29449	0.0857475	0.931667	0.987787
chr3:5840152_1_chimp	chr3:5840152_1	chr3	5840152	alt	1	SNP	1387.5	407.715	343.16	-0.245267	0.423855	-0.578659	0.562819	0.87394
chr3:5840152_1_hs	chr3:5840152_1	chr3	5840152	ref	1	SNP	1271.5	375.376	408.771	0.123418	0.413546	0.298438	0.765369	0.942671
chr3:5840152_2_chimp	chr3:5840152_2	chr3	5840421	alt	2	SNP	385.75	116.679	201.379	0.790418	0.52689	1.50016	0.133573	0.48478
chr3:5840152_2_hs	chr3:5840152_2	chr3	5840421	ref	2	SNP	119.75	36.9511	10.7379	-1.7737	1.60214	-1.10708	0.268258	0.676832
chr3:58463432_1_chimp	chr3:58463432_1	chr3	58463432	alt	1	SNP	372	109.509	465.393	2.08668	0.44261	4.71447	2.42335e-06	3.49633e-05
chr3:58463432_1_hs	chr3:58463432_1	chr3	58463432	ref	1	SNP	557.75	164.257	742.274	2.17474	0.353424	6.15335	7.58619e-10	1.51873e-08
chr3:58463432_2_chimp	chr3:58463432_2	chr3	58463701	alt	2	SNP	1365.75	404.1	691.918	0.777996	0.364363	2.13522	0.032743	0.187453
chr3:58463432_2_hs	chr3:58463432_2	chr3	58463701	ref	2	SNP	1374.25	406.74	857.367	1.07321	0.373991	2.86962	0.00410965	0.033771
chr3:58470459_1_chimp	chr3:58470459_1	chr3	58470459	alt	1	SNP	412.75	122.507	61.7774	-0.981568	1.14448	-0.857651	0.391085	0.778121
chr3:58470459_1_hs	chr3:58470459_1	chr3	58470459	ref	1	SNP	817.5	243.249	124.143	-0.966413	0.87283	-1.10722	0.2682	0.676715
chr3:58470459_2_chimp	chr3:58470459_2	chr3	58470728	alt	2	SNP	679	200.603	158.748	-0.334018	0.581491	-0.574416	0.565686	0.875227
chr3:58470459_2_hs	chr3:58470459_2	chr3	58470728	ref	2	SNP	1662.5	489.736	466.849	-0.0723734	0.392671	-0.184311	0.85377	0.967614
chr3:58483961_1_chimp	chr3:58483961_1	chr3	58483961	alt	1	SNP	60.25	17.8547	19.2972	0.126523	1.41805	0.089223	0.928905	0.987058
chr3:58483961_1_hs	chr3:58483961_1	chr3	58483961	ref	1	SNP	113.5	33.7622	6.81753	-2.30138	2.17918	-1.05607	0.290934	0.697769
chr3:58483961_2_chimp	chr3:58483961_2	chr3	58484230	alt	2	SNP	3183.25	940.515	622.306	-0.597895	0.315769	-1.89346	0.0582969	0.286179
chr3:58483961_2_hs	chr3:58483961_2	chr3	58484230	ref	2	SNP	2666.5	786.815	637.004	-0.30819	0.373726	-0.82464	0.409576	0.790649
chr3:58487519_1_chimp	chr3:58487519_1	chr3	58487519	alt	1	SNP	11170.2	3295.11	5812.42	0.818312	0.349026	2.34456	0.0190497	0.122584
chr3:58487519_1_hs	chr3:58487519_1	chr3	58487519	ref	1	SNP	7662.25	2261.39	4849.42	1.1001	0.31862	3.45269	0.000555034	0.0056206
chr3:58487519_2_chimp	chr3:58487519_2	chr3	58487788	alt	2	SNP	4.75	1.41857	4.13437	1.55883	2.38077	0.654758	0.512624	0.850032
chr3:58487519_2_hs	chr3:58487519_2	chr3	58487788	ref	2	SNP	671.5	198.044	129.29	-0.618818	0.634985	-0.97454	0.329788	0.732158
chr3:58518132_1_chimp	chr3:58518132_1	chr3	58518132	alt	1	SNP	1522.75	450.721	187.778	-1.25952	0.680421	-1.8511	0.0641557	0.305853
chr3:58518132_1_hs	chr3:58518132_1	chr3	58518132	ref	1	SNP	1032.25	306.712	541.995	0.823733	0.564288	1.45977	0.144352	0.505999
chr3:58518132_2_chimp	chr3:58518132_2	chr3	58518401	alt	2	SNP	77.5	23.7248	135.176	2.50578	0.632287	3.96305	7.39998e-05	0.000874462
chr3:58518132_2_hs	chr3:58518132_2	chr3	58518401	ref	2	SNP	364.5	110.429	170.056	0.619458	0.521865	1.18701	0.235225	0.640756
chr3:58521029_1_chimp	chr3:58521029_1	chr3	58521029	alt	1	SNP	5176	1528.49	4615.4	1.59429	0.357323	4.46176	8.12899e-06	0.000110093
chr3:58521029_1_hs	chr3:58521029_1	chr3	58521029	ref	1	SNP	4736.5	1397.77	4199.82	1.58664	0.350026	4.53291	5.81766e-06	8.02843e-05
chr3:58521029_2_chimp	chr3:58521029_2	chr3	58521298	alt	2	SNP	0	0	0.279833	2.97452	2.76594	1.07541	0.282191	0.689387
chr3:58521029_2_hs	chr3:58521029_2	chr3	58521298	ref	2	SNP	75.5	22.917	22.1669	-0.0386901	1.33014	-0.0290872	0.976795	0.997336
chr3:58526308_1_chimp	chr3:58526308_1	chr3	58526308	alt	1	SNP	154	45.6951	8.01057	-2.50281	2.22016	-1.12731	0.259612	0.6679
chr3:58526308_1_hs	chr3:58526308_1	chr3	58526308	ref	1	SNP	259.25	77.0576	68.6059	-0.163448	0.955604	-0.171042	0.864191	0.970776
chr3:58526308_2_chimp	chr3:58526308_2	chr3	58526577	alt	2	SNP	1052.5	311.206	874.777	1.48854	0.352923	4.21777	2.46734e-05	0.000312641
chr3:58526308_2_hs	chr3:58526308_2	chr3	58526577	ref	2	SNP	712.75	209.202	594.511	1.50634	0.495052	3.0428	0.00234389	0.0206002
chr3:58529280_1_chimp	chr3:58529280_1	chr3	58529280	alt	1	SNP	2.75	0.799945	14.2715	4.16	2.29288	1.81431	0.0696296	0.323296
chr3:58529280_1_hs	chr3:58529280_1	chr3	58529280	ref	1	SNP	17.25	5.32234	1.66032	-1.64946	2.48541	-0.663659	0.506909	0.847139
chr3:58529280_2_chimp	chr3:58529280_2	chr3	58529549	alt	2	SNP	108.5	32.3318	139.218	2.09949	0.646969	3.24511	0.00117404	0.0110931
chr3:58532660_1_chimp	chr3:58532660_1	chr3	58532660	alt	1	SNP	53.25	15.8089	31.1098	0.984382	1.53103	0.642955	0.520254	0.853997
chr3:58532660_1_hs	chr3:58532660_1	chr3	58532660	ref	1	SNP	149.25	43.9116	35.6196	-0.293796	1.26292	-0.232633	0.816046	0.956162
chr3:58532660_2_chimp	chr3:58532660_2	chr3	58532929	alt	2	SNP	9197.75	2710.04	3532.96	0.382908	0.271935	1.40809	0.159105	0.532735
chr3:58532660_2_hs	chr3:58532660_2	chr3	58532929	ref	2	SNP	9085.25	2679.1	3663.38	0.451153	0.275848	1.63551	0.101942	0.413633
chr3:58536940_1_chimp	chr3:58536940_1	chr3	58536940	alt	1	SNP	116.75	34.8514	31.5297	-0.144303	1.28606	-0.112205	0.910661	0.982732
chr3:58536940_1_hs	chr3:58536940_1	chr3	58536940	ref	1	SNP	20.5	6.18749	0.433416	-3.34019	2.66012	-1.25566	0.209241	0.608249
chr3:58536940_2_chimp	chr3:58536940_2	chr3	58537209	alt	2	SNP	112.5	33.6824	90.3503	1.41118	0.854504	1.65146	0.0986446	0.40528
chr3:58536940_2_hs	chr3:58536940_2	chr3	58537209	ref	2	SNP	62.75	19.1334	145.03	2.91796	0.843085	3.46105	0.000538073	0.00546463
chr3:58572632_1_chimp	chr3:58572632_1	chr3	58572632	alt	1	SNP	378	112.187	75.688	-0.560761	0.864769	-0.648451	0.516693	0.852136
chr3:58572632_1_hs	chr3:58572632_1	chr3	58572632	ref	1	SNP	460.5	135.961	107.091	-0.338204	0.695729	-0.486114	0.626886	0.893384
chr3:58572632_2_chimp	chr3:58572632_2	chr3	58572901	alt	2	SNP	1495.5	442.476	327.461	-0.434033	0.393505	-1.10299	0.27003	0.678812
chr3:58572632_2_hs	chr3:58572632_2	chr3	58572901	ref	2	SNP	1332.75	394.298	1156.3	1.55146	1.20159	1.29117	0.196644	0.59146
chr3:58577242_1_chimp	chr3:58577242_1	chr3	58577242	alt	1	SNP	695	206.499	122.374	-0.755954	0.648577	-1.16556	0.243794	0.650726
chr3:58577242_1_hs	chr3:58577242_1	chr3	58577242	ref	1	SNP	1861	549.351	839.544	0.608851	0.362456	1.67979	0.0929976	0.390591
chr3:58577242_2_chimp	chr3:58577242_2	chr3	58577511	alt	2	SNP	101.5	31.9444	49.2526	0.632071	1.09644	0.576473	0.564295	0.874542
chr3:58577242_2_hs	chr3:58577242_2	chr3	58577511	ref	2	SNP	40.5	12.562	23.4374	0.905733	1.60468	0.564434	0.572459	0.878142
chr3:58585599_1_chimp	chr3:58585599_1	chr3	58585599	alt	1	SNP	32.75	9.84985	10.9402	0.168812	1.88496	0.0895572	0.928639	0.987034
chr3:58585599_1_hs	chr3:58585599_1	chr3	58585599	ref	1	SNP	35	10.7753	11.6927	0.13438	1.86679	0.0719846	0.942614	0.990404
chr3:58585599_2_chimp	chr3:58585599_2	chr3	58585868	alt	2	SNP	59.25	17.4896	17.713	0.0178966	1.78234	0.0100411	0.991989	1
chr3:58585599_2_hs	chr3:58585599_2	chr3	58585868	ref	2	SNP	22.25	6.51715	1.2913	-2.31498	2.75875	-0.839139	0.401391	0.785158
chr3:58623208_1_chimp	chr3:58623208_1	chr3	58623208	alt	1	SNP	378	111.73	102.659	-0.117078	0.908172	-0.128916	0.897424	0.979265
chr3:58623208_1_hs	chr3:58623208_1	chr3	58623208	ref	1	SNP	279	82.5728	127.621	0.630785	0.63617	0.991535	0.321424	0.724902
chr3:58623208_2_chimp	chr3:58623208_2	chr3	58623477	alt	2	SNP	2583.5	764.331	649.839	-0.234742	0.356332	-0.658773	0.510042	0.848655
chr3:58623208_2_hs	chr3:58623208_2	chr3	58623477	ref	2	SNP	3366.25	993.748	993.068	-0.00304984	0.337569	-0.00903473	0.992791	1
chr3:58629744_1_chimp	chr3:58629744_1	chr3	58629744	alt	1	SNP	1582.25	467.601	143.729	-1.70352	0.718224	-2.37185	0.0176993	0.115631
chr3:58629744_1_hs	chr3:58629744_1	chr3	58629744	ref	1	SNP	1799.5	533.643	283.291	-0.910413	0.485282	-1.87605	0.0606484	0.294087
chr3:58629744_2_chimp	chr3:58629744_2	chr3	58630013	alt	2	SNP	588	177.456	171.583	-0.0464689	0.532123	-0.0873274	0.930411	0.987453
chr3:58629744_2_hs	chr3:58629744_2	chr3	58630013	ref	2	SNP	361.75	108.734	138.003	0.339253	0.594377	0.57077	0.568156	0.87634
chr3:58641546_1_chimp	chr3:58641546_1	chr3	58641546	alt	1	SNP	1107.25	330.949	584.047	0.815071	0.564894	1.44287	0.149056	0.514787
chr3:58641546_1_hs	chr3:58641546_1	chr3	58641546	ref	1	SNP	894	267.173	210.429	-0.342126	0.484009	-0.706859	0.479654	0.832633
chr3:58641546_2_chimp	chr3:58641546_2	chr3	58641815	alt	2	SNP	1729.25	509.731	502.129	-0.0189272	0.477192	-0.0396636	0.968361	0.995499
chr3:58641546_2_hs	chr3:58641546_2	chr3	58641815	ref	2	SNP	3382.25	995.688	888.949	-0.16398	0.293748	-0.558235	0.576684	0.880055
chr3:58647075_1_chimp	chr3:58647075_1	chr3	58647075	alt	1	SNP	2024.5	597.501	328.146	-0.862433	0.524517	-1.64424	0.100126	0.409039
chr3:58647075_1_hs	chr3:58647075_1	chr3	58647075	ref	1	SNP	1608.5	473.974	220.382	-1.10549	0.45414	-2.43425	0.0149226	0.100792
chr3:58647075_2_chimp	chr3:58647075_2	chr3	58647344	alt	2	SNP	82.75	24.9814	3.74493	-2.73243	2.33704	-1.16918	0.242329	0.64917
chr3:58647075_2_hs	chr3:58647075_2	chr3	58647344	ref	2	SNP	126.5	37.7254	19.766	-0.92563	1.40098	-0.660699	0.508805	0.848077
chr3:58659233_1_chimp	chr3:58659233_1	chr3	58659233	alt	1	SNP	45.75	14.0037	15.51	0.156676	1.4494	0.108097	0.913919	0.98359
chr3:58659233_1_hs	chr3:58659233_1	chr3	58659233	ref	1	SNP	18.25	5.59445	4.52032	-0.294661	2.34777	-0.125507	0.900122	0.980111
chr3:58659233_2_chimp	chr3:58659233_2	chr3	58659502	alt	2	SNP	749.75	222.181	383.936	0.791234	0.447019	1.77002	0.0767232	0.344861
chr3:58659233_2_hs	chr3:58659233_2	chr3	58659502	ref	2	SNP	1038.75	308.003	368.432	0.259719	0.416827	0.623086	0.533228	0.859977
chr3:58679747_1_chimp	chr3:58679747_1	chr3	58679747	alt	1	SNP	817.75	242.443	138.319	-0.804588	0.727318	-1.10624	0.268623	0.677187
chr3:58679747_1_hs	chr3:58679747_1	chr3	58679747	ref	1	SNP	401.5	119.469	132.393	0.144529	0.853647	0.169307	0.865555	0.971038
chr3:58679747_2_chimp	chr3:58679747_2	chr3	58680016	alt	2	SNP	984	291.918	199.64	-0.546842	0.520069	-1.05148	0.293038	0.699557
chr3:58679747_2_hs	chr3:58679747_2	chr3	58680016	ref	2	SNP	2347	696.345	1206.44	0.792083	0.273989	2.89093	0.00384107	0.0318176
chr3:5874969_1_chimp	chr3:5874969_1	chr3	5874969	alt	1	SNP	618	185.108	217.578	0.228821	0.838213	0.272986	0.784864	0.948029
chr3:5874969_1_hs	chr3:5874969_1	chr3	5874969	ref	1	SNP	623.25	186.244	134.875	-0.45976	0.692371	-0.664036	0.506667	0.846994
chr3:5874969_2_chimp	chr3:5874969_2	chr3	5875238	alt	2	SNP	229.5	69.3527	45.5243	-0.603628	1.25125	-0.482421	0.629507	0.894379
chr3:5874969_2_hs	chr3:5874969_2	chr3	5875238	ref	2	SNP	481.75	144.487	110.756	-0.379009	0.71297	-0.531592	0.595009	0.887705
chr3:58833345_1_chimp	chr3:58833345_1	chr3	58833345	alt	1	SNP	393.5	117.775	246.012	1.06465	0.797293	1.33533	0.18177	0.569226
chr3:58833345_1_hs	chr3:58833345_1	chr3	58833345	ref	1	SNP	19	5.62772	0.279833	-3.70445	2.57634	-1.43787	0.15047	0.517493
chr3:58833345_2_chimp	chr3:58833345_2	chr3	58833614	alt	2	SNP	19	5.75867	0	-4.31449	3.19772	-1.34924	0.177261	0.56249
chr3:58833345_2_hs	chr3:58833345_2	chr3	58833614	ref	2	SNP	54.5	16.5191	32.0728	0.963452	1.98336	0.485766	0.627133	0.893499
chr3:58849139_1_chimp	chr3:58849139_1	chr3	58849139	alt	1	SNP	24.25	7.4684	9.92236	0.424659	2.06966	0.205183	0.837429	0.962611
chr3:58849139_1_hs	chr3:58849139_1	chr3	58849139	ref	1	SNP	37.75	11.0578	9.38732	-0.22938	2.38137	-0.0963225	0.923264	0.985517
chr3:58849139_2_chimp	chr3:58849139_2	chr3	58849408	alt	2	SNP	555.5	165.013	191.331	0.214364	0.520174	0.412101	0.680266	0.914577
chr3:58849139_2_hs	chr3:58849139_2	chr3	58849408	ref	2	SNP	314.25	92.8405	71.0838	-0.380148	0.806161	-0.471553	0.637246	0.897601
chr3:58857262_1_chimp	chr3:58857262_1	chr3	58857262	alt	1	SNP	165.75	49.6531	37.1273	-0.413823	1.26453	-0.327254	0.743476	0.935705
chr3:58857262_1_hs	chr3:58857262_1	chr3	58857262	ref	1	SNP	283.25	84.8722	189.883	1.16439	0.692333	1.68184	0.0926	0.389569
chr3:58857262_2_chimp	chr3:58857262_2	chr3	58857531	alt	2	SNP	118.5	35.9531	33.918	-0.0770501	1.08813	-0.0708099	0.943549	0.990404
chr3:58857262_2_hs	chr3:58857262_2	chr3	58857531	ref	2	SNP	428.75	130.442	243.841	0.896762	0.50969	1.75943	0.0785052	0.350079
chr3:59064869_1_chimp	chr3:59064869_1	chr3	59064869	alt	1	SNP	0.25	0.0834217	0	1.67609	3.35245	0.499961	0.617102	0.889528
chr3:59064869_1_hs	chr3:59064869_1	chr3	59064869	ref	1	SNP	45.25	13.4444	25.4817	0.925666	1.35107	0.685133	0.49326	0.840239
chr3:59064869_2_chimp	chr3:59064869_2	chr3	59065138	alt	2	SNP	61	18.4249	75.9872	2.03277	1.01224	2.00818	0.0446244	0.236391
chr3:59064869_2_hs	chr3:59064869_2	chr3	59065138	ref	2	SNP	129.5	38.308	60.4665	0.658816	2.50986	0.262492	0.792942	0.950025
chr3:59106106_2_chimp	chr3:59106106_2	chr3	59106375	alt	2	SNP	2006.5	598.403	343.861	-0.796472	0.427178	-1.8645	0.0622519	0.29949
chr3:59106106_2_hs	chr3:59106106_2	chr3	59106375	ref	2	SNP	1871.25	557.538	169.74	-1.71104	0.604843	-2.82889	0.00467092	0.0377999
chr3:59126807_2_chimp	chr3:59126807_2	chr3	59127076	alt	2	SNP	348.75	103.905	764.826	2.88027	0.302214	9.53058	1.5641e-21	5.84314e-20
chr3:59126807_2_hs	chr3:59126807_2	chr3	59127076	ref	2	SNP	612.25	181.595	882.018	2.27991	0.272887	8.35478	6.55574e-17	2.0004e-15
chr3:59142599_1_chimp	chr3:59142599_1	chr3	59142599	alt	1	SNP	126.25	37.7028	94.1592	1.30781	0.953147	1.37209	0.170034	0.550773
chr3:59142599_1_hs	chr3:59142599_1	chr3	59142599	ref	1	SNP	221.25	66.2601	84.5504	0.355273	0.976005	0.364007	0.715853	0.927096
chr3:59142599_2_chimp	chr3:59142599_2	chr3	59142868	alt	2	SNP	212	66.8949	154.111	1.20996	0.620558	1.9498	0.0512002	0.261102
chr3:59142599_2_hs	chr3:59142599_2	chr3	59142868	ref	2	SNP	89.5	28.4658	77.7379	1.4549	0.889413	1.6358	0.101881	0.413531
chr3:59245604_1_chimp	chr3:59245604_1	chr3	59245604	alt	1	SNP	23	6.92752	34.3961	2.30883	1.187	1.94511	0.0517621	0.263168
chr3:59245604_2_chimp	chr3:59245604_2	chr3	59245873	alt	2	SNP	1160.25	344.165	1878.77	2.44832	1.60304	1.5273	0.126686	0.470653
chr3:59245604_2_hs	chr3:59245604_2	chr3	59245873	ref	2	SNP	731	218.96	124.383	-0.811858	0.751268	-1.08065	0.279853	0.687699
chr3:59247369_1_chimp	chr3:59247369_1	chr3	59247369	alt	1	SNP	0.25	0.0791314	0	1.67609	3.35245	0.499961	0.617102	0.889528
chr3:59247369_1_hs	chr3:59247369_1	chr3	59247369	ref	1	SNP	18.75	5.59735	12.1894	1.13691	1.77387	0.640925	0.521571	0.854572
chr3:59247369_2_chimp	chr3:59247369_2	chr3	59247638	alt	2	SNP	722	213.656	222.377	0.0530473	0.553478	0.0958435	0.923645	0.985606
chr3:59247369_2_hs	chr3:59247369_2	chr3	59247638	ref	2	SNP	1351	399.003	406.952	0.0249079	0.381326	0.0653191	0.94792	0.99113
chr3:59482330_1_chimp	chr3:59482330_1	chr3	59482330	alt	1	SNP	8.5	2.71196	1.93268	-0.464035	2.73581	-0.169615	0.865313	0.970985
chr3:59482330_1_hs	chr3:59482330_1	chr3	59482330	ref	1	SNP	32.75	9.91722	1.93696	-2.35339	2.73251	-0.861253	0.389099	0.7768
chr3:59482330_2_chimp	chr3:59482330_2	chr3	59482599	alt	2	SNP	189	56.3871	71.9848	0.357392	0.791632	0.451463	0.651656	0.90357
chr3:59482330_2_hs	chr3:59482330_2	chr3	59482599	ref	2	SNP	411.25	122.583	64.0307	-0.929524	0.812397	-1.14417	0.252551	0.660446
chr3:59545412_1_chimp	chr3:59545412_1	chr3	59545412	alt	1	SNP	1138.75	338.945	390.648	0.203195	0.439976	0.461832	0.644201	0.900297
chr3:59545412_1_hs	chr3:59545412_1	chr3	59545412	ref	1	SNP	762.5	226.012	285.988	0.335344	0.515637	0.650351	0.515466	0.851437
chr3:59545412_2_chimp	chr3:59545412_2	chr3	59545681	alt	2	SNP	631.25	187.279	127.71	-0.546574	0.800219	-0.68303	0.494588	0.840854
chr3:59545412_2_hs	chr3:59545412_2	chr3	59545681	ref	2	SNP	291.25	87.342	26.311	-1.72118	1.27101	-1.35418	0.175679	0.559913
chr3:59559689_1_chimp	chr3:59559689_1	chr3	59559689	alt	1	SNP	738.5	217.496	181.39	-0.258515	0.688403	-0.375529	0.707267	0.924204
chr3:59559689_1_hs	chr3:59559689_1	chr3	59559689	ref	1	SNP	2489.75	733.724	6279.97	3.09705	0.328154	9.43778	3.80745e-21	1.40087e-19
chr3:59559689_2_chimp	chr3:59559689_2	chr3	59559958	alt	2	SNP	1045	309.243	583.902	0.913836	0.407255	2.24389	0.0248395	0.151223
chr3:59559689_2_hs	chr3:59559689_2	chr3	59559958	ref	2	SNP	915.75	272.085	676.12	1.31552	0.367924	3.57553	0.00034952	0.00368225
chr3:59575054_2_chimp	chr3:59575054_2	chr3	59575323	alt	2	SNP	76.25	22.5817	4.73276	-2.22935	2.00891	-1.10973	0.267116	0.675718
chr3:59575054_2_hs	chr3:59575054_2	chr3	59575323	ref	2	SNP	226	67.3213	74.7532	0.158427	0.978258	0.161948	0.871347	0.972861
chr3:59654495_2_chimp	chr3:59654495_2	chr3	59654764	alt	2	SNP	451.75	133.682	524.113	1.97187	1.11364	1.77066	0.0766175	0.344656
chr3:59654495_2_hs	chr3:59654495_2	chr3	59654764	ref	2	SNP	720.25	212.711	172.759	-0.29477	0.59333	-0.496805	0.619326	0.890555
chr3:5972692_1_chimp	chr3:5972692_1	chr3	5972692	alt	1	SNP	18.25	5.52551	32.2186	2.55277	1.2551	2.03391	0.0419603	0.225693
chr3:5972692_1_hs	chr3:5972692_1	chr3	5972692	ref	1	SNP	52.5	16.2583	88.4596	2.44655	0.818956	2.98741	0.00281355	0.0242256
chr3:5972692_2_chimp	chr3:5972692_2	chr3	5972961	alt	2	SNP	903.25	267.507	137.149	-0.958788	0.703299	-1.36327	0.172797	0.555261
chr3:5972692_2_hs	chr3:5972692_2	chr3	5972961	ref	2	SNP	536	158.635	255.182	0.681437	0.469945	1.45004	0.147048	0.511011
chr3:59733082_1_chimp	chr3:59733082_1	chr3	59733082	alt	1	SNP	1927.5	569.47	542.237	-0.0750433	0.445881	-0.168304	0.866344	0.971313
chr3:59733082_1_hs	chr3:59733082_1	chr3	59733082	ref	1	SNP	2344	692.501	494.13	-0.48467	0.395846	-1.22439	0.220805	0.623265
chr3:59733082_2_chimp	chr3:59733082_2	chr3	59733351	alt	2	SNP	95.5	29.1844	32.3283	0.156059	1.24517	0.125332	0.900261	0.980125
chr3:59733082_2_hs	chr3:59733082_2	chr3	59733351	ref	2	SNP	24.25	7.3682	34.5482	2.23771	1.60958	1.39025	0.164454	0.54137
chr3:59763336_2_chimp	chr3:59763336_2	chr3	59763605	alt	2	SNP	56.75	16.8383	22.4297	0.420738	1.13446	0.370872	0.710733	0.925567
chr3:59763336_2_hs	chr3:59763336_2	chr3	59763605	ref	2	SNP	0	0	0	0	3.35245	0	1	1
chr3:59773307_1_chimp	chr3:59773307_1	chr3	59773307	alt	1	SNP	6429.5	1898.7	1265.16	-0.584882	0.296641	-1.97168	0.0486463	0.251643
chr3:59773307_1_hs	chr3:59773307_1	chr3	59773307	ref	1	SNP	2478.75	733.395	465.249	-0.658919	0.348058	-1.89313	0.0583404	0.286336
chr3:59773307_2_chimp	chr3:59773307_2	chr3	59773576	alt	2	SNP	12	3.77215	8.51417	1.19181	2.1155	0.563372	0.573182	0.878471
chr3:59818272_1_chimp	chr3:59818272_1	chr3	59818272	alt	1	SNP	135	40.1736	25.231	-0.659826	1.18802	-0.555401	0.578621	0.880916
chr3:59818272_1_hs	chr3:59818272_1	chr3	59818272	ref	1	SNP	2003.5	594.159	591.002	-0.00793834	0.327693	-0.0242249	0.980673	0.99847
chr3:59818272_2_chimp	chr3:59818272_2	chr3	59818541	alt	2	SNP	1603	475.839	43458.8	6.513	0.313654	20.7649	8.98942e-96	2.09586e-93
chr3:59818272_2_hs	chr3:59818272_2	chr3	59818541	ref	2	SNP	150.5	44.5731	4220.89	6.56491	0.34476	19.0419	7.66247e-81	1.35567e-78
chr3:59857615_1_chimp	chr3:59857615_1	chr3	59857615	alt	1	SNP	109.5	33.0456	565.978	4.09473	0.494335	8.28331	1.19798e-16	3.60778e-15
chr3:59857615_1_hs	chr3:59857615_1	chr3	59857615	ref	1	SNP	94.75	28.3809	400.992	3.82212	0.362254	10.551	5.02843e-26	2.22412e-24
chr3:59857615_2_chimp	chr3:59857615_2	chr3	59857884	alt	2	SNP	1664.25	491.881	262.859	-0.903212	0.46246	-1.95306	0.0508124	0.259772
chr3:59857615_2_hs	chr3:59857615_2	chr3	59857884	ref	2	SNP	1539.5	454.586	368.616	-0.307951	0.633673	-0.485977	0.626983	0.893438
chr3:5990186_1_chimp	chr3:5990186_1	chr3	5990186	alt	1	SNP	339.5	100.731	100.667	-0.0112013	1.05425	-0.0106249	0.991523	1
chr3:5990186_1_hs	chr3:5990186_1	chr3	5990186	ref	1	SNP	249.25	74.952	85.0298	0.170076	0.792068	0.214725	0.829982	0.960364
chr3:5990186_2_chimp	chr3:5990186_2	chr3	5990455	alt	2	SNP	378.25	113.223	259.8	1.20004	0.427286	2.8085	0.00497722	0.039941
chr3:5990186_2_hs	chr3:5990186_2	chr3	5990455	ref	2	SNP	466.75	139.226	313.872	1.17468	0.572302	2.05256	0.0401155	0.218468
chr3:60064787_1_chimp	chr3:60064787_1	chr3	60064787	alt	1	SNP	10.25	3.23115	16.8541	2.38961	1.96117	1.21846	0.223048	0.625905
chr3:60064787_1_hs	chr3:60064787_1	chr3	60064787	ref	1	SNP	17.5	5.49581	10.6756	0.964965	2.05955	0.468531	0.639405	0.898337
chr3:60064787_2_chimp	chr3:60064787_2	chr3	60065056	alt	2	SNP	1248.25	369.555	603.774	0.70801	0.566377	1.25007	0.211275	0.610646
chr3:60064787_2_hs	chr3:60064787_2	chr3	60065056	ref	2	SNP	474.75	140.828	62.1125	-1.18371	0.836245	-1.4155	0.156921	0.5287
chr3:60227111_1_chimp	chr3:60227111_1	chr3	60227111	alt	1	SNP	0.75	0.245975	2.90544	3.584	2.78766	1.28567	0.19856	0.593805
chr3:60227111_1_hs	chr3:60227111_1	chr3	60227111	ref	1	SNP	27	8.27365	6.1337	-0.430024	2.50566	-0.171621	0.863735	0.970674
chr3:60227111_2_chimp	chr3:60227111_2	chr3	60227380	alt	2	SNP	366.25	109.603	112.28	0.0390475	0.701887	0.0556322	0.955635	0.992591
chr3:60227111_2_hs	chr3:60227111_2	chr3	60227380	ref	2	SNP	53	16.2163	28.6492	0.826445	1.30833	0.63168	0.527596	0.857603
chr3:60316345_1_chimp	chr3:60316345_1	chr3	60316345	alt	1	SNP	893	267.986	218.672	-0.288219	0.572569	-0.503379	0.614698	0.889528
chr3:60316345_1_hs	chr3:60316345_1	chr3	60316345	ref	1	SNP	535.5	161.062	436.546	1.43679	1.17366	1.22419	0.220879	0.623339
chr3:60316345_2_chimp	chr3:60316345_2	chr3	60316614	alt	2	SNP	52.5	16.4382	23.6761	0.526879	1.63123	0.322995	0.746699	0.936812
chr3:60316345_2_hs	chr3:60316345_2	chr3	60316614	ref	2	SNP	34.5	10.4612	13.6772	0.398761	1.47555	0.270246	0.786971	0.948597
chr3:60399823_1_chimp	chr3:60399823_1	chr3	60399823	alt	1	SNP	1587.25	470.132	1349.5	1.51994	0.297992	5.10059	3.38591e-07	5.36596e-06
chr3:60399823_1_hs	chr3:60399823_1	chr3	60399823	ref	1	SNP	1376	407.049	648.278	0.670004	0.34162	1.96126	0.0498491	0.25627
chr3:60399823_2_chimp	chr3:60399823_2	chr3	60400092	alt	2	SNP	1242.25	367.261	229.128	-0.677499	0.67256	-1.00734	0.31377	0.718177
chr3:60399823_2_hs	chr3:60399823_2	chr3	60400092	ref	2	SNP	891.75	263.468	263.787	0.00330283	0.534102	0.00618389	0.995066	1
chr3:60543097_1_chimp	chr3:60543097_1	chr3	60543097	alt	1	SNP	679.5	202.858	201.672	-0.00440006	0.538795	-0.00816648	0.993484	1
chr3:60543097_1_hs	chr3:60543097_1	chr3	60543097	ref	1	SNP	475	140.79	122.324	-0.206044	0.616692	-0.334113	0.738295	0.933889
chr3:60543097_2_chimp	chr3:60543097_2	chr3	60543366	alt	2	SNP	657.25	196.619	139.778	-0.488594	0.74674	-0.654303	0.512917	0.850138
chr3:60543097_2_hs	chr3:60543097_2	chr3	60543366	ref	2	SNP	656.75	198.524	167.889	-0.242713	0.489934	-0.4954	0.620318	0.890852
chr3:60579429_1_chimp	chr3:60579429_1	chr3	60579429	alt	1	SNP	616	185.249	179.235	-0.0432299	0.697002	-0.0620226	0.950545	0.99184
chr3:60579429_1_hs	chr3:60579429_1	chr3	60579429	ref	1	SNP	260.75	78.4317	82.3139	0.0701439	0.662731	0.105841	0.915709	0.983888
chr3:60579429_2_chimp	chr3:60579429_2	chr3	60579698	alt	2	SNP	1087	324.094	984.672	1.60342	0.278055	5.76656	8.09061e-09	1.49245e-07
chr3:60579429_2_hs	chr3:60579429_2	chr3	60579698	ref	2	SNP	104.75	32.3242	97.3393	1.59762	0.789316	2.02406	0.0429644	0.229739
chr3:60588758_1_chimp	chr3:60588758_1	chr3	60588758	alt	1	SNP	166	49.7424	32.9418	-0.593944	1.39675	-0.425234	0.670666	0.910818
chr3:60588758_1_hs	chr3:60588758_1	chr3	60588758	ref	1	SNP	428	127.124	142.787	0.168909	0.678304	0.249016	0.803348	0.952211
chr3:60588758_2_chimp	chr3:60588758_2	chr3	60589027	alt	2	SNP	197.75	59.1424	229.524	1.95811	0.740919	2.64281	0.00822222	0.0614107
chr3:60588758_2_hs	chr3:60588758_2	chr3	60589027	ref	2	SNP	409.5	123.949	226.158	0.872002	0.723559	1.20516	0.228143	0.631958
chr3:60631784_1_chimp	chr3:60631784_1	chr3	60631784	alt	1	SNP	107.25	33.7176	73.8493	1.13624	0.916066	1.24035	0.214846	0.615467
chr3:60631784_1_hs	chr3:60631784_1	chr3	60631784	ref	1	SNP	156.75	49.2168	256.292	2.38477	0.72047	3.31001	0.000932914	0.00900285
chr3:60631784_2_chimp	chr3:60631784_2	chr3	60632053	alt	2	SNP	2139.5	633.497	959.873	0.597207	0.431557	1.38384	0.166406	0.54442
chr3:60631784_2_hs	chr3:60631784_2	chr3	60632053	ref	2	SNP	846.75	250.493	415.647	0.728934	0.411342	1.77209	0.0763802	0.343909
chr3:60633534_1_chimp	chr3:60633534_1	chr3	60633534	alt	1	SNP	395.5	117.909	210.623	0.829277	0.575187	1.44175	0.149372	0.515449
chr3:60633534_1_hs	chr3:60633534_1	chr3	60633534	ref	1	SNP	996	294.79	503.125	0.767616	0.490909	1.56366	0.117897	0.451348
chr3:60633534_2_chimp	chr3:60633534_2	chr3	60633803	alt	2	SNP	149.25	44.2048	23.5059	-0.907723	2.08838	-0.434653	0.663814	0.908105
chr3:60633534_2_hs	chr3:60633534_2	chr3	60633803	ref	2	SNP	13.25	4.06376	26.3712	2.70596	1.33894	2.02097	0.0432828	0.231025
chr3:60708241_1_chimp	chr3:60708241_1	chr3	60708241	alt	1	SNP	934.25	278.852	432.967	0.637484	0.547621	1.1641	0.244385	0.651242
chr3:60708241_1_hs	chr3:60708241_1	chr3	60708241	ref	1	SNP	385.25	114.646	79.6744	-0.517189	0.842555	-0.613834	0.539325	0.86318
chr3:60708241_2_chimp	chr3:60708241_2	chr3	60708510	alt	2	SNP	1608.75	476.96	1982.3	2.05385	0.419747	4.89307	9.92744e-07	1.49443e-05
chr3:60708241_2_hs	chr3:60708241_2	chr3	60708510	ref	2	SNP	1213.5	360.895	338.85	-0.0963625	0.480074	-0.200724	0.840914	0.963737
chr3:6099633_1_chimp	chr3:6099633_1	chr3	6099633	alt	1	SNP	136	40.36	43.235	0.107414	1.23422	0.0870298	0.930648	0.98752
chr3:6099633_1_hs	chr3:6099633_1	chr3	6099633	ref	1	SNP	32	9.49287	7.0149	-0.416152	2.17945	-0.190944	0.84857	0.966159
chr3:6099633_2_chimp	chr3:6099633_2	chr3	6099902	alt	2	SNP	413.75	121.621	61.5855	-0.976915	1.06802	-0.914696	0.360351	0.756094
chr3:6099633_2_hs	chr3:6099633_2	chr3	6099902	ref	2	SNP	198	58.5761	73.2817	0.318445	1.06462	0.299116	0.764851	0.942412
chr3:61078159_2_chimp	chr3:61078159_2	chr3	61078428	alt	2	SNP	7	2.06192	0.552196	-1.63247	2.70181	-0.604215	0.5457	0.865958
chr3:61181805_1_chimp	chr3:61181805_1	chr3	61181805	alt	1	SNP	494.5	148.037	163.734	0.149871	0.684998	0.21879	0.826814	0.959479
chr3:61181805_1_hs	chr3:61181805_1	chr3	61181805	ref	1	SNP	516.75	155.106	238.56	0.622898	0.489236	1.27321	0.202945	0.599974
chr3:61181805_2_chimp	chr3:61181805_2	chr3	61182074	alt	2	SNP	211.5	63.5491	19.1389	-1.72403	1.60345	-1.0752	0.282287	0.689501
chr3:61181805_2_hs	chr3:61181805_2	chr3	61182074	ref	2	SNP	151.5	44.9038	111.954	1.30632	0.970434	1.34612	0.178265	0.563933
chr3:6120569_1_chimp	chr3:6120569_1	chr3	6120569	alt	1	SNP	350	105.859	181.71	0.783659	0.547727	1.43075	0.152502	0.52101
chr3:6120569_1_hs	chr3:6120569_1	chr3	6120569	ref	1	SNP	465	141.382	189.944	0.430881	0.569936	0.756016	0.44964	0.815488
chr3:6120569_2_chimp	chr3:6120569_2	chr3	6120838	alt	2	SNP	641	189.375	302.035	0.667877	0.59668	1.11932	0.263002	0.671419
chr3:6120569_2_hs	chr3:6120569_2	chr3	6120838	ref	2	SNP	551.5	163.74	247.776	0.592172	0.517198	1.14496	0.252225	0.660061
chr3:61227587_1_chimp	chr3:61227587_1	chr3	61227587	alt	1	SNP	129.75	39.1239	48.249	0.3084	1.14199	0.270056	0.787117	0.948635
chr3:61227587_1_hs	chr3:61227587_1	chr3	61227587	ref	1	SNP	195.25	58.4877	532.586	3.18322	0.483224	6.58746	4.4741e-11	9.79993e-10
chr3:61227587_2_chimp	chr3:61227587_2	chr3	61227856	alt	2	SNP	991.5	293.329	93.3539	-1.64592	0.764633	-2.15257	0.0313529	0.181435
chr3:61227587_2_hs	chr3:61227587_2	chr3	61227856	ref	2	SNP	609	181.205	159.305	-0.182669	0.621164	-0.294076	0.7687	0.943291
chr3:61378294_1_chimp	chr3:61378294_1	chr3	61378294	alt	1	SNP	261.5	78.4915	245.768	1.64805	0.435725	3.78233	0.000155368	0.00174257
chr3:61378294_1_hs	chr3:61378294_1	chr3	61378294	ref	1	SNP	346.75	104.696	267.152	1.35274	0.457262	2.95834	0.003093	0.0263261
chr3:61378294_2_chimp	chr3:61378294_2	chr3	61378563	alt	2	SNP	858.75	257.265	373.186	0.539544	0.404774	1.33295	0.182547	0.57021
chr3:61378294_2_hs	chr3:61378294_2	chr3	61378563	ref	2	SNP	345.5	104.5	171.014	0.711229	0.533626	1.33282	0.18259	0.570253
chr3:61537279_1_chimp	chr3:61537279_1	chr3	61537279	alt	1	SNP	275.5	83.4942	151.401	0.854745	0.541493	1.5785	0.114452	0.443542
chr3:61537279_1_hs	chr3:61537279_1	chr3	61537279	ref	1	SNP	1129.75	337.47	371.673	0.138448	0.374112	0.370071	0.71133	0.925864
chr3:61537279_2_chimp	chr3:61537279_2	chr3	61537548	alt	2	SNP	529.75	157.807	70.7053	-1.15437	0.720434	-1.60233	0.109083	0.431082
chr3:61537279_2_hs	chr3:61537279_2	chr3	61537548	ref	2	SNP	216.5	64.2989	26.8711	-1.25256	1.32041	-0.948614	0.342817	0.742901
chr3:61571330_1_chimp	chr3:61571330_1	chr3	61571330	alt	1	SNP	1051.5	312.485	228.368	-0.449497	0.569575	-0.789181	0.430006	0.803409
chr3:61571330_1_hs	chr3:61571330_1	chr3	61571330	ref	1	SNP	1487.75	440.681	578.93	0.389862	0.515439	0.756369	0.449428	0.815416
chr3:61571330_2_chimp	chr3:61571330_2	chr3	61571599	alt	2	SNP	3946.75	1173.5	1049.34	-0.159826	0.376995	-0.423949	0.671603	0.911101
chr3:61571330_2_hs	chr3:61571330_2	chr3	61571599	ref	2	SNP	3633.25	1076.8	1063.81	-0.0190669	0.299566	-0.0636484	0.94925	0.991544
chr3:61574744_1_chimp	chr3:61574744_1	chr3	61574744	alt	1	SNP	785.5	232.86	439.595	0.91808	0.342577	2.67993	0.00736384	0.0559689
chr3:61574744_1_hs	chr3:61574744_1	chr3	61574744	ref	1	SNP	1137.75	336.113	690.692	1.03855	0.330943	3.13814	0.00170025	0.0154747
chr3:61574744_2_chimp	chr3:61574744_2	chr3	61575013	alt	2	SNP	2075.25	614.08	771.754	0.331634	0.350422	0.946384	0.343953	0.743792
chr3:61574744_2_hs	chr3:61574744_2	chr3	61575013	ref	2	SNP	1519	450.094	1171.2	1.38062	0.349446	3.9509	7.78592e-05	0.00091594
chr3:61650301_1_chimp	chr3:61650301_1	chr3	61650301	alt	1	SNP	3248.75	957.082	399.83	-1.25681	0.406604	-3.09099	0.00199491	0.0178527
chr3:61650301_1_hs	chr3:61650301_1	chr3	61650301	ref	1	SNP	1390.5	410.703	166.18	-1.30078	0.594161	-2.18928	0.0285767	0.168832
chr3:61650301_2_chimp	chr3:61650301_2	chr3	61650570	alt	2	SNP	13.75	3.96687	20.3616	2.35976	1.89345	1.24627	0.212664	0.612549
chr3:61650301_2_hs	chr3:61650301_2	chr3	61650570	ref	2	SNP	6.5	1.9605	4.00365	1.04353	2.35137	0.443797	0.657189	0.90578
chr3:61664049_1_chimp	chr3:61664049_1	chr3	61664049	alt	1	SNP	592.5	176.089	354.332	1.00759	0.41143	2.44899	0.0143257	0.0975045
chr3:61664049_1_hs	chr3:61664049_1	chr3	61664049	ref	1	SNP	262.75	78.1136	185.363	1.24885	0.741928	1.68325	0.0923258	0.388834
chr3:61664049_2_chimp	chr3:61664049_2	chr3	61664318	alt	2	SNP	0.25	0.0791314	0	1.67609	3.35245	0.499961	0.617102	0.889528
chr3:61666661_1_chimp	chr3:61666661_1	chr3	61666661	alt	1	SNP	443.25	132.076	57.9439	-1.18631	0.891253	-1.33106	0.183168	0.571185
chr3:61666661_1_hs	chr3:61666661_1	chr3	61666661	ref	1	SNP	1057.25	312.869	112.978	-1.46477	0.679658	-2.15516	0.0311494	0.180524
chr3:61666661_2_chimp	chr3:61666661_2	chr3	61666930	alt	2	SNP	82	24.923	95.9994	1.95138	0.97213	2.00732	0.0447155	0.236734
chr3:61666661_2_hs	chr3:61666661_2	chr3	61666930	ref	2	SNP	105.75	32.9185	107.037	1.69944	0.897856	1.89278	0.0583878	0.286485
chr3:61677726_1_chimp	chr3:61677726_1	chr3	61677726	alt	1	SNP	305.75	93.4566	70.609	-0.398137	0.985671	-0.403925	0.686268	0.916789
chr3:61677726_1_hs	chr3:61677726_1	chr3	61677726	ref	1	SNP	659.75	200.371	560.791	1.48061	0.533604	2.77474	0.00552465	0.0436771
chr3:61677726_2_chimp	chr3:61677726_2	chr3	61677995	alt	2	SNP	198.75	58.6105	52.5567	-0.155878	0.888098	-0.175519	0.860672	0.969835
chr3:61677726_2_hs	chr3:61677726_2	chr3	61677995	ref	2	SNP	225.25	66.6932	68.5557	0.0440463	0.94811	0.0464569	0.962946	0.994134
chr3:61683307_1_chimp	chr3:61683307_1	chr3	61683307	alt	1	SNP	1403	417.988	547.249	0.385074	0.377333	1.02051	0.307485	0.712682
chr3:61683307_1_hs	chr3:61683307_1	chr3	61683307	ref	1	SNP	1717.5	511.452	637.906	0.315665	0.403499	0.782318	0.434028	0.805902
chr3:61683307_2_chimp	chr3:61683307_2	chr3	61683576	alt	2	SNP	323.25	96.2983	65.4316	-0.550977	1.04028	-0.529645	0.596358	0.888298
chr3:61683307_2_hs	chr3:61683307_2	chr3	61683576	ref	2	SNP	120.5	36.7227	74.3268	1.02072	1.03369	0.987453	0.32342	0.726475
chr3:61722369_2_chimp	chr3:61722369_2	chr3	61722638	alt	2	SNP	1018.5	302.215	576.507	0.933911	0.460924	2.02617	0.0427472	0.228868
chr3:61722369_2_hs	chr3:61722369_2	chr3	61722638	ref	2	SNP	596	176.716	376.431	1.08992	0.407724	2.67318	0.00751364	0.0569375
chr3:61742533_1_chimp	chr3:61742533_1	chr3	61742533	alt	1	SNP	45.5	13.9192	12.908	-0.117339	1.57126	-0.074678	0.940471	0.990081
chr3:61742533_1_hs	chr3:61742533_1	chr3	61742533	ref	1	SNP	51.25	15.3344	56.2472	1.86598	1.14274	1.6329	0.10249	0.415091
chr3:61742533_2_chimp	chr3:61742533_2	chr3	61742802	alt	2	SNP	190	56.4608	70.1351	0.314394	0.825815	0.380708	0.70342	0.922718
chr3:61742533_2_hs	chr3:61742533_2	chr3	61742802	ref	2	SNP	107.25	32.539	46.8576	0.530789	1.24455	0.426491	0.66975	0.910518
chr3:61829174_1_chimp	chr3:61829174_1	chr3	61829174	alt	1	SNP	1068	317.339	292.744	-0.119604	0.483504	-0.247369	0.804623	0.952668
chr3:61829174_1_hs	chr3:61829174_1	chr3	61829174	ref	1	SNP	400.25	118.816	52.7714	-1.16406	0.988243	-1.17791	0.238832	0.645107
chr3:61829174_2_chimp	chr3:61829174_2	chr3	61829443	alt	2	SNP	310.25	92.3558	89.4703	-0.039055	0.745073	-0.0524176	0.958196	0.993245
chr3:61829174_2_hs	chr3:61829174_2	chr3	61829443	ref	2	SNP	729.25	215.156	270.661	0.325409	0.657044	0.495263	0.620415	0.890888
chr3:61848236_1_chimp	chr3:61848236_1	chr3	61848236	alt	1	SNP	15	4.41518	0.276098	-3.35449	2.57628	-1.30206	0.192894	0.585903
chr3:61848236_1_hs	chr3:61848236_1	chr3	61848236	ref	1	SNP	1	0.304263	0	-0.0691262	3.27292	-0.0211206	0.983149	0.998944
chr3:61894788_1_chimp	chr3:61894788_1	chr3	61894788	alt	1	SNP	213.5	65.0424	75.8726	0.227446	0.832039	0.273359	0.784577	0.947929
chr3:61894788_1_hs	chr3:61894788_1	chr3	61894788	ref	1	SNP	502.5	149.854	258.168	0.78028	0.522613	1.49304	0.135428	0.488516
chr3:61894788_2_chimp	chr3:61894788_2	chr3	61895057	alt	2	SNP	1677.75	497.544	1588.43	1.67321	0.321137	5.21029	1.8855e-07	3.06864e-06
chr3:61894788_2_hs	chr3:61894788_2	chr3	61895057	ref	2	SNP	1461.5	433.828	968.803	1.15738	0.30866	3.7497	0.000177046	0.00196586
chr3:61903809_1_chimp	chr3:61903809_1	chr3	61903809	alt	1	SNP	1875.25	555.903	432.448	-0.359778	0.379808	-0.947263	0.343505	0.743475
chr3:61903809_1_hs	chr3:61903809_1	chr3	61903809	ref	1	SNP	1642.75	486.692	323.656	-0.588617	0.463963	-1.26867	0.204558	0.602073
chr3:61903809_2_chimp	chr3:61903809_2	chr3	61904078	alt	2	SNP	74.25	22.1098	12.786	-0.792044	1.64385	-0.481822	0.629933	0.894567
chr3:61903809_2_hs	chr3:61903809_2	chr3	61904078	ref	2	SNP	243.25	72.6097	131.732	0.855229	0.629708	1.35814	0.174421	0.557929
chr3:61925748_1_chimp	chr3:61925748_1	chr3	61925748	alt	1	SNP	1043.25	309.519	298.844	-0.0470185	0.512218	-0.0917938	0.926862	0.986528
chr3:61925748_1_hs	chr3:61925748_1	chr3	61925748	ref	1	SNP	352	104.696	114.15	0.128053	0.742612	0.172436	0.863095	0.970495
chr3:61925748_2_chimp	chr3:61925748_2	chr3	61926017	alt	2	SNP	41.75	12.9998	3.3182	-1.93283	2.12993	-0.907461	0.364163	0.758968
chr3:61925748_2_hs	chr3:61925748_2	chr3	61926017	ref	2	SNP	50.5	15.468	35.8712	1.217	1.07119	1.13612	0.255906	0.663992
chr3:61928161_2_chimp	chr3:61928161_2	chr3	61928430	alt	2	SNP	1287.5	384.009	1144.99	1.57491	0.328881	4.78871	1.67856e-06	2.46672e-05
chr3:61953984_1_chimp	chr3:61953984_1	chr3	61953984	alt	1	SNP	3276.5	971.296	747.713	-0.375409	0.342476	-1.09616	0.273009	0.681705
chr3:61953984_1_hs	chr3:61953984_1	chr3	61953984	ref	1	SNP	2131.5	631.194	888.807	0.49197	0.318277	1.54573	0.12217	0.460981
chr3:61953984_2_chimp	chr3:61953984_2	chr3	61954253	alt	2	SNP	6360.5	1885.04	1753.86	-0.10287	0.331694	-0.310135	0.756458	0.940076
chr3:61953984_2_hs	chr3:61953984_2	chr3	61954253	ref	2	SNP	5160.75	1537.23	1568.01	0.0288687	0.268384	0.107565	0.914341	0.983622
chr3:61979475_1_chimp	chr3:61979475_1	chr3	61979475	alt	1	SNP	30.25	9.42829	26.6233	1.50595	1.38796	1.08501	0.277917	0.685836
chr3:61979475_1_hs	chr3:61979475_1	chr3	61979475	ref	1	SNP	280	86.1812	388.692	2.16845	0.53729	4.03589	5.43949e-05	0.000657495
chr3:61979475_2_chimp	chr3:61979475_2	chr3	61979744	alt	2	SNP	4	1.28198	5.16522	2.01558	2.56902	0.784572	0.432705	0.805104
chr3:61979475_2_hs	chr3:61979475_2	chr3	61979744	ref	2	SNP	10.25	3.19543	16.1886	2.35227	1.57953	1.48923	0.136427	0.490662
chr3:62057218_1_chimp	chr3:62057218_1	chr3	62057218	alt	1	SNP	0.25	0.0729442	0.570509	2.25318	2.85933	0.78801	0.430691	0.803736
chr3:62057218_2_chimp	chr3:62057218_2	chr3	62057487	alt	2	SNP	1448.75	428.15	335.899	-0.350459	0.391826	-0.894427	0.371094	0.764192
chr3:62057218_2_hs	chr3:62057218_2	chr3	62057487	ref	2	SNP	809	241.547	224.379	-0.104924	0.568747	-0.184482	0.853635	0.967563
chr3:62066082_1_chimp	chr3:62066082_1	chr3	62066082	alt	1	SNP	44.5	14.1432	17.1294	0.281333	1.77105	0.158851	0.873786	0.973261
chr3:62066082_1_hs	chr3:62066082_1	chr3	62066082	ref	1	SNP	164.5	50.6854	339.661	2.74244	1.23539	2.21989	0.026426	0.158759
chr3:62066082_2_chimp	chr3:62066082_2	chr3	62066351	alt	2	SNP	0	0	0	0	3.35245	0	1	1
chr3:62066082_2_hs	chr3:62066082_2	chr3	62066351	ref	2	SNP	18	5.46098	22.5298	2.05156	1.62833	1.25991	0.207701	0.606162
chr3:62100754_1_chimp	chr3:62100754_1	chr3	62100754	alt	1	SNP	1668.25	498.757	1401.87	1.48899	0.36314	4.10032	4.12578e-05	0.00050768
chr3:62100754_1_hs	chr3:62100754_1	chr3	62100754	ref	1	SNP	1465.75	443.283	1556.37	1.81297	0.294301	6.16025	7.26311e-10	1.45729e-08
chr3:62100754_2_chimp	chr3:62100754_2	chr3	62101023	alt	2	SNP	417.5	124.126	55.0203	-1.16838	0.874619	-1.33587	0.181592	0.568924
chr3:62100754_2_hs	chr3:62100754_2	chr3	62101023	ref	2	SNP	684.75	203.66	189.136	-0.109227	0.502999	-0.217152	0.82809	0.959907
chr3:62134124_1_chimp	chr3:62134124_1	chr3	62134124	alt	1	SNP	1215.75	359.191	606.652	0.752008	0.545838	1.37771	0.168292	0.547703
chr3:62134124_1_hs	chr3:62134124_1	chr3	62134124	ref	1	SNP	2303	680.463	411.078	-0.727073	0.367489	-1.97849	0.0478738	0.248815
chr3:62159633_1_chimp	chr3:62159633_1	chr3	62159633	alt	1	SNP	177.75	53.8651	124.264	1.19502	0.778551	1.53492	0.124802	0.466757
chr3:62159633_1_hs	chr3:62159633_1	chr3	62159633	ref	1	SNP	137	41.7763	68.4617	0.70732	0.847438	0.834657	0.403911	0.787086
chr3:62159633_2_chimp	chr3:62159633_2	chr3	62159902	alt	2	SNP	2.5	0.804794	59.5368	6.21053	3.09385	2.00738	0.0447092	0.236706
chr3:62159633_2_hs	chr3:62159633_2	chr3	62159902	ref	2	SNP	10	3.00626	9.3495	1.64247	1.89405	0.867169	0.385849	0.774758
chr3:62189026_1_chimp	chr3:62189026_1	chr3	62189026	alt	1	SNP	19.25	5.97244	12.1304	1.01383	2.04889	0.494821	0.620727	0.89096
chr3:62189026_1_hs	chr3:62189026_1	chr3	62189026	ref	1	SNP	15.75	4.73999	0	-4.03372	3.19863	-1.26108	0.207281	0.605628
chr3:62189026_2_chimp	chr3:62189026_2	chr3	62189295	alt	2	SNP	653.75	193.537	177.861	-0.131138	0.762421	-0.172002	0.863436	0.97061
chr3:62189026_2_hs	chr3:62189026_2	chr3	62189295	ref	2	SNP	756.75	223.864	220.108	-0.0322566	0.625791	-0.0515454	0.958891	0.993461
chr3:62220909_1_chimp	chr3:62220909_1	chr3	62220909	alt	1	SNP	224.75	67.4455	59.9275	-0.176133	1.21794	-0.144616	0.885014	0.976171
chr3:62220909_1_hs	chr3:62220909_1	chr3	62220909	ref	1	SNP	152.75	45.6223	24.7605	-0.869441	1.31032	-0.663536	0.506988	0.84718
chr3:62220909_2_chimp	chr3:62220909_2	chr3	62221178	alt	2	SNP	178	54.7057	71.7022	0.396543	0.779297	0.508848	0.610859	0.889528
chr3:62220909_2_hs	chr3:62220909_2	chr3	62221178	ref	2	SNP	79.75	24.3163	79.6532	1.70339	0.926183	1.83915	0.0658935	0.311536
chr3:62281719_1_hs	chr3:62281719_1	chr3	62281719	ref	1	SNP	0.25	0.0834217	0	1.67609	3.35245	0.499961	0.617102	0.889528
chr3:62281719_2_chimp	chr3:62281719_2	chr3	62281988	alt	2	SNP	1231.5	367.862	409.77	0.158941	0.407709	0.38984	0.696655	0.920494
chr3:62281719_2_hs	chr3:62281719_2	chr3	62281988	ref	2	SNP	897.75	267.388	508.802	0.924959	0.419281	2.20606	0.0273799	0.163311
chr3:62287943_2_chimp	chr3:62287943_2	chr3	62288212	alt	2	SNP	684.75	202.66	927.767	2.19269	0.355703	6.16438	7.07617e-10	1.42116e-08
chr3:62287943_2_hs	chr3:62287943_2	chr3	62288212	ref	2	SNP	907.25	270.285	1130.81	2.06542	0.302832	6.82034	9.08243e-12	2.0846e-10
chr3:62371029_2_chimp	chr3:62371029_2	chr3	62371298	alt	2	SNP	150.75	44.2618	31.711	-0.473623	1.77195	-0.267288	0.789247	0.949365
chr3:62371029_2_hs	chr3:62371029_2	chr3	62371298	ref	2	SNP	8.5	2.53314	1.3211	-0.887049	2.50116	-0.354655	0.722848	0.929068
chr3:62377936_1_chimp	chr3:62377936_1	chr3	62377936	alt	1	SNP	4	1.26303	1.11186	-0.101962	2.5011	-0.0407669	0.967482	0.995266
chr3:62377936_1_hs	chr3:62377936_1	chr3	62377936	ref	1	SNP	49	14.8159	9.31897	-0.667307	2.19086	-0.304586	0.760681	0.941192
chr3:62377936_2_chimp	chr3:62377936_2	chr3	62378205	alt	2	SNP	298.5	87.9128	157.914	0.838595	0.619313	1.35407	0.175713	0.559962
chr3:62377936_2_hs	chr3:62377936_2	chr3	62378205	ref	2	SNP	438.25	128.688	95.3623	-0.433031	0.763626	-0.567072	0.570665	0.877493
chr3:62587493_1_chimp	chr3:62587493_1	chr3	62587493	alt	1	SNP	1835.25	540.479	1064.13	0.976396	0.323221	3.02083	0.0025208	0.021981
chr3:62587493_1_hs	chr3:62587493_1	chr3	62587493	ref	1	SNP	1518.5	448.427	819.578	0.869308	0.30922	2.8113	0.00493424	0.0396326
chr3:62587493_2_chimp	chr3:62587493_2	chr3	62587762	alt	2	SNP	408.25	121.686	365.206	1.58725	0.389846	4.07149	4.6714e-05	0.000570708
chr3:62587493_2_hs	chr3:62587493_2	chr3	62587762	ref	2	SNP	293.75	88.0856	514.746	2.54275	0.567323	4.48201	7.39422e-06	0.000100687
chr3:62607492_1_chimp	chr3:62607492_1	chr3	62607492	alt	1	SNP	6503.25	1921.11	1064.69	-0.84975	0.344514	-2.46651	0.0136435	0.0937123
chr3:62607492_1_hs	chr3:62607492_1	chr3	62607492	ref	1	SNP	4745.75	1401.33	1130.75	-0.309219	0.295767	-1.04548	0.2958	0.702333
chr3:62768695_1_chimp	chr3:62768695_1	chr3	62768695	alt	1	SNP	6.5	2.02531	3.4109	0.759887	2.36865	0.32081	0.748354	0.93723
chr3:62768695_1_hs	chr3:62768695_1	chr3	62768695	ref	1	SNP	104.5	32.26	25.8676	-0.315614	1.66226	-0.189871	0.84941	0.966359
chr3:62768695_2_chimp	chr3:62768695_2	chr3	62768964	alt	2	SNP	36.5	11.1657	6.90302	-0.673853	1.97149	-0.341798	0.732503	0.932071
chr3:62768695_2_hs	chr3:62768695_2	chr3	62768964	ref	2	SNP	82.75	24.824	11.7732	-1.06048	1.76595	-0.600514	0.548164	0.867129
chr3:63051919_1_chimp	chr3:63051919_1	chr3	63051919	alt	1	SNP	289.25	88.458	635.505	2.84755	0.361031	7.88727	3.08867e-15	8.67464e-14
chr3:63051919_1_hs	chr3:63051919_1	chr3	63051919	ref	1	SNP	948	288.307	3920.38	3.76512	0.3072	12.2563	1.55529e-34	9.03409e-33
chr3:63051919_2_chimp	chr3:63051919_2	chr3	63052188	alt	2	SNP	75.5	22.715	30.3254	0.420171	1.11959	0.37529	0.707445	0.924319
chr3:63051919_2_hs	chr3:63051919_2	chr3	63052188	ref	2	SNP	84	25.2537	149.796	2.56497	1.63527	1.56853	0.116758	0.448859
chr3:6315813_1_chimp	chr3:6315813_1	chr3	6315813	alt	1	SNP	115	34.506	83.9424	1.28756	1.02562	1.2554	0.209333	0.608361
chr3:6315813_1_hs	chr3:6315813_1	chr3	6315813	ref	1	SNP	469.75	140.026	75.3488	-0.895188	0.945618	-0.94667	0.343807	0.743666
chr3:6315813_2_chimp	chr3:6315813_2	chr3	6316082	alt	2	SNP	778	230.815	239.082	0.0468822	0.445099	0.10533	0.916114	0.983957
chr3:6315813_2_hs	chr3:6315813_2	chr3	6316082	ref	2	SNP	934.25	276.795	135.842	-1.02719	0.549583	-1.86903	0.0616191	0.297245
chr3:632152_1_chimp	chr3:632152_1	chr3	632152	alt	1	SNP	832	246.763	255.134	0.0516736	0.463979	0.11137	0.911323	0.982924
chr3:632152_1_hs	chr3:632152_1	chr3	632152	ref	1	SNP	445.75	131.97	109.908	-0.270057	0.710295	-0.380204	0.703794	0.922829
chr3:632152_2_chimp	chr3:632152_2	chr3	632421	alt	2	SNP	565	167.235	255.946	0.615545	0.559222	1.10072	0.271021	0.679868
chr3:632152_2_hs	chr3:632152_2	chr3	632421	ref	2	SNP	521.25	154.87	123.044	-0.328804	0.904359	-0.363577	0.716174	0.927166
chr3:6322096_1_chimp	chr3:6322096_1	chr3	6322096	alt	1	SNP	1137.25	336.852	367.141	0.127766	0.49662	0.257271	0.79697	0.9502
chr3:6322096_1_hs	chr3:6322096_1	chr3	6322096	ref	1	SNP	1013.25	300.447	1036.41	1.78621	0.294323	6.06887	1.28815e-09	2.53154e-08
chr3:6322096_2_chimp	chr3:6322096_2	chr3	6322365	alt	2	SNP	818	242.365	116.179	-1.05988	0.576849	-1.83737	0.0661557	0.312485
chr3:6322096_2_hs	chr3:6322096_2	chr3	6322365	ref	2	SNP	471.25	139.642	129.275	-0.108028	0.572461	-0.188708	0.850321	0.966584
chr3:6328366_1_chimp	chr3:6328366_1	chr3	6328366	alt	1	SNP	0.25	0.0834217	0	1.67609	3.35245	0.499961	0.617102	0.889528
chr3:6328366_2_chimp	chr3:6328366_2	chr3	6328635	alt	2	SNP	114	35.2228	29.2057	-0.264991	1.18583	-0.223465	0.823174	0.958453
chr3:6328366_2_hs	chr3:6328366_2	chr3	6328635	ref	2	SNP	74	23.2628	38.9442	0.748183	1.01034	0.74053	0.458979	0.820688
chr3:63328328_2_chimp	chr3:63328328_2	chr3	63328597	alt	2	SNP	1731.75	515.294	357.324	-0.525364	0.485391	-1.08235	0.279095	0.687113
chr3:63328328_2_hs	chr3:63328328_2	chr3	63328597	ref	2	SNP	2536	751.765	836.706	0.151167	0.45094	0.335227	0.737454	0.933647
chr3:6351680_1_chimp	chr3:6351680_1	chr3	6351680	alt	1	SNP	119	35.6938	37.1118	0.0673694	1.14458	0.0588593	0.953064	0.991991
chr3:6351680_1_hs	chr3:6351680_1	chr3	6351680	ref	1	SNP	140.75	42.1049	95.7252	1.17642	0.929035	1.26628	0.205412	0.603264
chr3:63625054_1_chimp	chr3:63625054_1	chr3	63625054	alt	1	SNP	40	12.1885	33.2011	1.42658	1.10159	1.29502	0.195315	0.589601
chr3:63625054_1_hs	chr3:63625054_1	chr3	63625054	ref	1	SNP	24.5	7.67972	48.2242	2.65116	3.06603	0.86469	0.387209	0.775727
chr3:63818455_1_chimp	chr3:63818455_1	chr3	63818455	alt	1	SNP	56.5	16.7889	3.86537	-2.10528	2.60905	-0.806915	0.419716	0.796478
chr3:63886738_1_chimp	chr3:63886738_1	chr3	63886738	alt	1	SNP	2042.25	606.931	430.561	-0.49408	0.363789	-1.35815	0.174416	0.557929
chr3:63886738_1_hs	chr3:63886738_1	chr3	63886738	ref	1	SNP	1972.25	583.648	554.015	-0.0795926	0.532974	-0.149337	0.881288	0.975208
chr3:63886738_2_chimp	chr3:63886738_2	chr3	63887007	alt	2	SNP	3365.25	995.147	486.822	-1.02892	0.555886	-1.85095	0.0641768	0.305927
chr3:63886738_2_hs	chr3:63886738_2	chr3	63887007	ref	2	SNP	2783.25	823.828	565.484	-0.54065	0.41294	-1.30927	0.190443	0.582388
chr3:63961153_1_chimp	chr3:63961153_1	chr3	63961153	alt	1	SNP	698.5	209.228	268.719	0.364905	0.471643	0.77369	0.439114	0.808921
chr3:63961153_1_hs	chr3:63961153_1	chr3	63961153	ref	1	SNP	599.25	178.365	213.686	0.265146	0.606787	0.436966	0.662136	0.907505
chr3:63961153_2_chimp	chr3:63961153_2	chr3	63961422	alt	2	SNP	1	0.304263	0	-0.0691262	3.27292	-0.0211206	0.983149	0.998944
chr3:63961153_2_hs	chr3:63961153_2	chr3	63961422	ref	2	SNP	1	0.333687	5.96172	4.18701	2.33764	1.79113	0.0732725	0.334616
chr3:63964447_1_chimp	chr3:63964447_1	chr3	63964447	alt	1	SNP	183.25	54.6425	92.7609	0.752581	1.00969	0.745358	0.456056	0.819079
chr3:63964447_1_hs	chr3:63964447_1	chr3	63964447	ref	1	SNP	137.25	41.4028	25.7297	-0.675469	1.27932	-0.527992	0.597505	0.888792
chr3:63968032_1_chimp	chr3:63968032_1	chr3	63968032	alt	1	SNP	2404.5	709.326	586.32	-0.272185	0.417685	-0.651652	0.514626	0.85109
chr3:63968032_1_hs	chr3:63968032_1	chr3	63968032	ref	1	SNP	3501	1038.35	1333.28	0.361036	0.361474	0.998787	0.317898	0.72185
chr3:63968032_2_chimp	chr3:63968032_2	chr3	63968301	alt	2	SNP	758.75	225.748	178.271	-0.339335	0.497965	-0.681444	0.495591	0.841394
chr3:63968032_2_hs	chr3:63968032_2	chr3	63968301	ref	2	SNP	626.75	184.487	156.039	-0.242732	0.565339	-0.429356	0.667664	0.909638
chr3:63972563_1_chimp	chr3:63972563_1	chr3	63972563	alt	1	SNP	845.75	251.941	184.432	-0.451426	0.546886	-0.825448	0.409117	0.790314
chr3:63972563_1_hs	chr3:63972563_1	chr3	63972563	ref	1	SNP	1250.5	372.489	548.09	0.553373	0.427359	1.29487	0.195366	0.589655
chr3:63972563_2_chimp	chr3:63972563_2	chr3	63972832	alt	2	SNP	669	198.728	509.793	1.35441	0.619384	2.1867	0.0287643	0.169702
chr3:63972563_2_hs	chr3:63972563_2	chr3	63972832	ref	2	SNP	1418.25	418.978	386.978	-0.114817	0.395501	-0.290307	0.771582	0.944317
chr3:63975805_1_chimp	chr3:63975805_1	chr3	63975805	alt	1	SNP	12.75	3.84766	5.30487	0.46861	2.0777	0.225543	0.821557	0.957911
chr3:63975805_1_hs	chr3:63975805_1	chr3	63975805	ref	1	SNP	80.25	24.387	15.8942	-0.602707	1.46215	-0.412207	0.680188	0.914562
chr3:63975805_2_chimp	chr3:63975805_2	chr3	63976074	alt	2	SNP	58.75	17.3479	5.06506	-1.8086	2.07489	-0.87166	0.383394	0.77298
chr3:63975805_2_hs	chr3:63975805_2	chr3	63976074	ref	2	SNP	0.25	0.0729442	0	1.67608	3.35245	0.499958	0.617105	0.889528
chr3:63993467_1_chimp	chr3:63993467_1	chr3	63993467	alt	1	SNP	312.25	93.5645	58.41	-0.680673	0.921725	-0.738478	0.460224	0.821314
chr3:63993467_1_hs	chr3:63993467_1	chr3	63993467	ref	1	SNP	163.25	48.5271	39.4911	-0.29123	0.954172	-0.305217	0.760201	0.941044
chr3:63993467_2_chimp	chr3:63993467_2	chr3	63993736	alt	2	SNP	0	0	0.276098	2.97452	2.76451	1.07597	0.281942	0.689387
chr3:63993467_2_hs	chr3:63993467_2	chr3	63993736	ref	2	SNP	24.25	7.34537	10.1585	0.479439	2.06815	0.23182	0.816678	0.956285
chr3:64008609_1_chimp	chr3:64008609_1	chr3	64008609	alt	1	SNP	909.5	269.985	168.494	-0.679843	0.536783	-1.26651	0.205329	0.603168
chr3:64008609_1_hs	chr3:64008609_1	chr3	64008609	ref	1	SNP	1135	337.781	225.104	-0.582298	0.576968	-1.00924	0.312861	0.71747
chr3:64008609_2_chimp	chr3:64008609_2	chr3	64008878	alt	2	SNP	1024	305.641	252.748	-0.273271	1.42081	-0.192335	0.84748	0.965747
chr3:64008609_2_hs	chr3:64008609_2	chr3	64008878	ref	2	SNP	240.75	71.7075	46.0672	-0.630623	1.09497	-0.575929	0.564663	0.87476
chr3:64031067_1_hs	chr3:64031067_1	chr3	64031067	ref	1	SNP	78.75	23.6798	15.5237	-0.598635	1.497	-0.39989	0.689237	0.917849
chr3:64031067_2_chimp	chr3:64031067_2	chr3	64031336	alt	2	SNP	682.75	204.218	543.401	1.40722	0.560186	2.51206	0.0120027	0.0843059
chr3:64031067_2_hs	chr3:64031067_2	chr3	64031336	ref	2	SNP	267	79.9887	104.937	0.395446	0.831989	0.475302	0.634571	0.896772
chr3:64047823_1_chimp	chr3:64047823_1	chr3	64047823	alt	1	SNP	1875.75	555.729	777.213	0.484262	0.354822	1.3648	0.172315	0.55454
chr3:64047823_1_hs	chr3:64047823_1	chr3	64047823	ref	1	SNP	1202.25	354.714	766.842	1.10922	0.370845	2.99106	0.0027801	0.0239582
chr3:64047823_2_chimp	chr3:64047823_2	chr3	64048092	alt	2	SNP	880	260.785	181.861	-0.520572	0.503914	-1.03306	0.301578	0.707395
chr3:64047823_2_hs	chr3:64047823_2	chr3	64048092	ref	2	SNP	672	198.938	116.173	-0.771373	0.892579	-0.864207	0.387474	0.775957
chr3:64056568_1_chimp	chr3:64056568_1	chr3	64056568	alt	1	SNP	34	10.1178	30.2196	1.58611	1.80511	0.878678	0.379576	0.770253
chr3:64056568_1_hs	chr3:64056568_1	chr3	64056568	ref	1	SNP	103	30.8708	22.3783	-0.45137	1.52838	-0.295325	0.767745	0.942953
chr3:64056568_2_chimp	chr3:64056568_2	chr3	64056837	alt	2	SNP	81.75	24.7004	113.599	2.19287	1.02943	2.13019	0.0331563	0.189306
chr3:64056568_2_hs	chr3:64056568_2	chr3	64056837	ref	2	SNP	128.25	38.8899	63.3994	0.711648	1.11184	0.64006	0.522133	0.854869
chr3:64058835_1_chimp	chr3:64058835_1	chr3	64058835	alt	1	SNP	0.25	0.0834217	0	1.67609	3.35245	0.499961	0.617102	0.889528
chr3:64058835_2_chimp	chr3:64058835_2	chr3	64059104	alt	2	SNP	145.25	43.5478	24.3611	-0.832663	1.57147	-0.529863	0.596207	0.88826
chr3:64058835_2_hs	chr3:64058835_2	chr3	64059104	ref	2	SNP	58.5	17.8916	27.5008	0.626659	1.45343	0.431158	0.666354	0.909114
chr3:64121673_1_chimp	chr3:64121673_1	chr3	64121673	alt	1	SNP	13	3.81985	0	-3.72258	3.19987	-1.16335	0.244687	0.651458
chr3:64121673_1_hs	chr3:64121673_1	chr3	64121673	ref	1	SNP	29	8.67361	29.1679	1.76093	1.30818	1.34609	0.178272	0.563936
chr3:64121673_2_chimp	chr3:64121673_2	chr3	64121942	alt	2	SNP	714.75	210.933	131.328	-0.678092	0.628016	-1.07974	0.280259	0.688155
chr3:64121673_2_hs	chr3:64121673_2	chr3	64121942	ref	2	SNP	1563	459.834	364.801	-0.333052	0.411097	-0.810155	0.417851	0.795237
chr3:64141394_1_chimp	chr3:64141394_1	chr3	64141394	alt	1	SNP	1009.75	300.219	120.351	-1.31315	0.732637	-1.79236	0.0730747	0.334047
chr3:64141394_1_hs	chr3:64141394_1	chr3	64141394	ref	1	SNP	1012	300.925	205.969	-0.543054	0.526876	-1.03071	0.302679	0.70826
chr3:64141394_2_chimp	chr3:64141394_2	chr3	64141663	alt	2	SNP	615.5	182.57	197.832	0.111379	0.602934	0.184728	0.853443	0.967488
chr3:64141394_2_hs	chr3:64141394_2	chr3	64141663	ref	2	SNP	505	150.499	81.6764	-0.877229	0.99827	-0.878749	0.379538	0.770215
chr3:64143676_2_chimp	chr3:64143676_2	chr3	64143945	alt	2	SNP	610.25	181.274	173.915	-0.06264	0.627615	-0.0998064	0.920498	0.984821
chr3:64143676_2_hs	chr3:64143676_2	chr3	64143945	ref	2	SNP	731	216.5	232.441	0.104345	0.49346	0.211456	0.832531	0.961101
chr3:64150118_1_chimp	chr3:64150118_1	chr3	64150118	alt	1	SNP	128	37.8823	14.7939	-1.34905	1.76984	-0.762246	0.445913	0.813511
chr3:64150118_1_hs	chr3:64150118_1	chr3	64150118	ref	1	SNP	159	47.2253	35.0444	-0.426761	1.35987	-0.313825	0.753654	0.939154
chr3:64150118_2_chimp	chr3:64150118_2	chr3	64150387	alt	2	SNP	323	97.2336	107.958	0.156744	0.834413	0.187849	0.850995	0.966766
chr3:64150118_2_hs	chr3:64150118_2	chr3	64150387	ref	2	SNP	339.25	101.169	127.043	0.319395	0.755794	0.422596	0.67259	0.911423
chr3:64163178_1_chimp	chr3:64163178_1	chr3	64163178	alt	1	SNP	671.75	198.507	162.77	-0.292078	0.537359	-0.543544	0.586755	0.884097
chr3:64163178_1_hs	chr3:64163178_1	chr3	64163178	ref	1	SNP	884.5	261.953	289.899	0.139743	0.573839	0.243523	0.8076	0.953673
chr3:64163178_2_hs	chr3:64163178_2	chr3	64163447	ref	2	SNP	100.25	29.7526	51.3879	0.791946	1.31042	0.604344	0.545615	0.865921
chr3:64166794_1_chimp	chr3:64166794_1	chr3	64166794	alt	1	SNP	1876.75	556.802	651.781	0.223631	0.4224	0.529429	0.596508	0.888369
chr3:64166794_1_hs	chr3:64166794_1	chr3	64166794	ref	1	SNP	4481.75	1323.97	1033.91	-0.355235	0.327401	-1.08501	0.277915	0.685836
chr3:64166794_2_chimp	chr3:64166794_2	chr3	64167063	alt	2	SNP	150.25	45.5888	63.7983	0.488038	1.171	0.416768	0.676848	0.9131
chr3:64166794_2_hs	chr3:64166794_2	chr3	64167063	ref	2	SNP	244.75	73.7585	96.6888	0.396198	0.700997	0.565192	0.571943	0.877962
chr3:64184553_1_chimp	chr3:64184553_1	chr3	64184553	alt	1	SNP	24.5	7.56006	5.24449	-0.515721	2.02196	-0.25506	0.798677	0.950776
chr3:64184553_1_hs	chr3:64184553_1	chr3	64184553	ref	1	SNP	220.25	65.5247	47.9293	-0.441548	1.0363	-0.426083	0.670047	0.910636
chr3:64184553_2_chimp	chr3:64184553_2	chr3	64184822	alt	2	SNP	78.5	24.3966	21.6616	-0.161358	1.48384	-0.108743	0.913406	0.983395
chr3:64184553_2_hs	chr3:64184553_2	chr3	64184822	ref	2	SNP	157.25	49.66	162.34	1.7121	0.634502	2.69833	0.00696883	0.0534041
chr3:64188065_1_chimp	chr3:64188065_1	chr3	64188065	alt	1	SNP	437.75	130.512	117.737	-0.153763	1.008	-0.152542	0.878759	0.97459
chr3:64188065_1_hs	chr3:64188065_1	chr3	64188065	ref	1	SNP	1182.25	349.522	170.806	-1.02951	0.570627	-1.80417	0.0712049	0.328048
chr3:64188065_2_chimp	chr3:64188065_2	chr3	64188334	alt	2	SNP	380.5	112.96	289.061	1.34981	0.675858	1.99718	0.0458057	0.240848
chr3:64188065_2_hs	chr3:64188065_2	chr3	64188334	ref	2	SNP	219.25	64.877	45.5076	-0.50344	1.24986	-0.402798	0.687097	0.917083
chr3:64203387_1_chimp	chr3:64203387_1	chr3	64203387	alt	1	SNP	537.75	160.072	48.0484	-1.72891	1.06781	-1.61913	0.10542	0.4221
chr3:64203387_1_hs	chr3:64203387_1	chr3	64203387	ref	1	SNP	527	157.672	66.3906	-1.24124	0.860691	-1.44215	0.149261	0.51525
chr3:64203387_2_chimp	chr3:64203387_2	chr3	64203656	alt	2	SNP	930	274.843	171.303	-0.676771	0.620025	-1.09152	0.275043	0.68365
chr3:64203387_2_hs	chr3:64203387_2	chr3	64203656	ref	2	SNP	892.25	264.912	192.692	-0.454971	0.548509	-0.829467	0.40684	0.788791
chr3:64207274_1_chimp	chr3:64207274_1	chr3	64207274	alt	1	SNP	5.25	1.64453	0	-2.50527	3.20832	-0.780865	0.434882	0.806431
chr3:64207274_1_hs	chr3:64207274_1	chr3	64207274	ref	1	SNP	19.25	5.98325	17.8809	1.59106	1.66612	0.95495	0.339603	0.740368
chr3:64207274_2_chimp	chr3:64207274_2	chr3	64207543	alt	2	SNP	236.25	71.1724	79.7823	0.165063	0.6871	0.240232	0.81015	0.954343
chr3:64207274_2_hs	chr3:64207274_2	chr3	64207543	ref	2	SNP	96	28.8699	20.3548	-0.49323	1.34147	-0.367679	0.713113	0.926447
chr3:64210183_1_chimp	chr3:64210183_1	chr3	64210183	alt	1	SNP	136.25	40.8269	168.05	2.04325	0.591655	3.45345	0.000553468	0.00560664
chr3:64210183_1_hs	chr3:64210183_1	chr3	64210183	ref	1	SNP	354	105.54	510.717	2.27037	0.460462	4.93063	8.19657e-07	1.24561e-05
chr3:64210183_2_chimp	chr3:64210183_2	chr3	64210452	alt	2	SNP	478	141.446	114.671	-0.30047	0.959759	-0.313068	0.754229	0.939372
chr3:64210183_2_hs	chr3:64210183_2	chr3	64210452	ref	2	SNP	138.5	41.2573	59.767	0.534502	0.801712	0.666701	0.504963	0.846065
chr3:64213807_1_hs	chr3:64213807_1	chr3	64213807	ref	1	SNP	4	1.28399	0	-2.14707	3.21249	-0.66835	0.50391	0.84556
chr3:64213807_2_chimp	chr3:64213807_2	chr3	64214076	alt	2	SNP	295.25	87.1543	45.3337	-0.938029	0.928532	-1.01023	0.312386	0.717077
chr3:64213807_2_hs	chr3:64213807_2	chr3	64214076	ref	2	SNP	345	101.814	154.555	0.606441	0.589221	1.02923	0.303373	0.708936
chr3:64216282_1_hs	chr3:64216282_1	chr3	64216282	ref	1	SNP	0.25	0.0791314	0	1.67609	3.35245	0.499961	0.617102	0.889528
chr3:64216282_2_chimp	chr3:64216282_2	chr3	64216551	alt	2	SNP	143.5	43.1083	65.0135	0.598454	0.808775	0.739951	0.45933	0.820833
chr3:64216282_2_hs	chr3:64216282_2	chr3	64216551	ref	2	SNP	197.5	59.1784	151.718	1.35569	0.711537	1.90529	0.0567422	0.280813
chr3:64220494_1_chimp	chr3:64220494_1	chr3	64220494	alt	1	SNP	102	30.6814	29.0435	-0.0693217	1.23398	-0.0561772	0.955201	0.992457
chr3:64220494_1_hs	chr3:64220494_1	chr3	64220494	ref	1	SNP	40	12.2496	6.0317	-1.01255	2.22295	-0.455498	0.648751	0.902297
chr3:64220494_2_chimp	chr3:64220494_2	chr3	64220763	alt	2	SNP	164.25	49.1203	122.306	1.32143	0.614704	2.1497	0.0315792	0.18239
chr3:64220494_2_hs	chr3:64220494_2	chr3	64220763	ref	2	SNP	230.5	68.7852	163.551	1.25429	0.636673	1.97008	0.0488297	0.252375
chr3:64223788_1_chimp	chr3:64223788_1	chr3	64223788	alt	1	SNP	214	62.8983	31.6354	-0.994193	1.27788	-0.778001	0.436569	0.807441
chr3:64223788_1_hs	chr3:64223788_1	chr3	64223788	ref	1	SNP	437.75	129.758	61.6458	-1.06993	1.0046	-1.06503	0.286861	0.693612
chr3:64223788_2_chimp	chr3:64223788_2	chr3	64224057	alt	2	SNP	101.25	30.2784	141.269	2.21958	1.92421	1.1535	0.248703	0.656198
chr3:64223788_2_hs	chr3:64223788_2	chr3	64224057	ref	2	SNP	252.25	75.0842	61.0715	-0.306608	0.905885	-0.338463	0.735014	0.932854
chr3:64239442_1_chimp	chr3:64239442_1	chr3	64239442	alt	1	SNP	147.75	44.4145	47.3259	0.0975664	1.17673	0.0829134	0.93392	0.988395
chr3:64239442_1_hs	chr3:64239442_1	chr3	64239442	ref	1	SNP	147.25	43.6355	82.4878	0.909422	0.778522	1.16814	0.242751	0.64966
chr3:64239442_2_chimp	chr3:64239442_2	chr3	64239711	alt	2	SNP	406	121.748	161.042	0.399502	0.66475	0.600981	0.547853	0.867087
chr3:64239442_2_hs	chr3:64239442_2	chr3	64239711	ref	2	SNP	341.5	103.521	89.4057	-0.208501	1.01011	-0.206414	0.836468	0.962269
chr3:64260435_1_chimp	chr3:64260435_1	chr3	64260435	alt	1	SNP	203.25	59.9159	242.491	2.01277	0.483731	4.16092	3.16968e-05	0.00039595
chr3:64260435_1_hs	chr3:64260435_1	chr3	64260435	ref	1	SNP	92	27.0003	32.5942	0.275613	1.02151	0.269809	0.787307	0.948764
chr3:64260435_2_chimp	chr3:64260435_2	chr3	64260704	alt	2	SNP	292.25	87.9543	153.234	0.803534	0.577866	1.39052	0.164371	0.541283
chr3:64260435_2_hs	chr3:64260435_2	chr3	64260704	ref	2	SNP	63	18.8839	41.4979	1.14336	1.00714	1.13525	0.256269	0.66428
chr3:64266543_1_chimp	chr3:64266543_1	chr3	64266543	alt	1	SNP	173.75	51.1436	39.1485	-0.380107	1.157	-0.328529	0.742512	0.935297
chr3:64266543_1_hs	chr3:64266543_1	chr3	64266543	ref	1	SNP	104	30.6587	4.60369	-2.76822	1.83813	-1.506	0.132068	0.481609
chr3:64266543_2_chimp	chr3:64266543_2	chr3	64266812	alt	2	SNP	169.75	51.0579	204.859	1.99796	0.864663	2.31068	0.0208506	0.131696
chr3:64266543_2_hs	chr3:64266543_2	chr3	64266812	ref	2	SNP	74.5	22.4331	39.4075	0.820417	1.27225	0.644854	0.519022	0.853341
chr3:64295521_2_chimp	chr3:64295521_2	chr3	64295790	alt	2	SNP	195.25	57.5051	68.2538	0.24185	1.02509	0.235931	0.813486	0.955424
chr3:64295521_2_hs	chr3:64295521_2	chr3	64295790	ref	2	SNP	97.25	28.7354	7.97293	-1.84548	2.14454	-0.860545	0.389489	0.777081
chr3:64301565_2_chimp	chr3:64301565_2	chr3	64301834	alt	2	SNP	416.5	124.681	349.926	1.48376	0.509927	2.90976	0.00361707	0.0301849
chr3:64301565_2_hs	chr3:64301565_2	chr3	64301834	ref	2	SNP	110.75	33.6158	36.1519	0.112497	1.17254	0.0959428	0.923566	0.985585
chr3:64321682_2_chimp	chr3:64321682_2	chr3	64321951	alt	2	SNP	2261.5	681.267	1438.37	1.07904	0.270414	3.99032	6.59854e-05	0.000786086
chr3:64321682_2_hs	chr3:64321682_2	chr3	64321951	ref	2	SNP	2103.25	634.022	973.925	0.620523	0.297509	2.08572	0.0370036	0.205547
chr3:64340853_1_chimp	chr3:64340853_1	chr3	64340853	alt	1	SNP	63.25	19.0952	14.2831	-0.41043	1.54331	-0.265941	0.790285	0.949684
chr3:64340853_1_hs	chr3:64340853_1	chr3	64340853	ref	1	SNP	408.25	121.344	59.3444	-1.03394	1.03647	-0.997555	0.318495	0.722384
chr3:64343959_1_chimp	chr3:64343959_1	chr3	64343959	alt	1	SNP	1852	549.451	382.432	-0.520789	0.39518	-1.31785	0.187553	0.577804
chr3:64343959_1_hs	chr3:64343959_1	chr3	64343959	ref	1	SNP	372	111.022	127.303	0.198198	0.675925	0.293225	0.76935	0.943549
chr3:64343959_2_chimp	chr3:64343959_2	chr3	64344228	alt	2	SNP	38	11.4545	97.8983	3.09341	2.67925	1.15458	0.248262	0.655728
chr3:64368131_1_chimp	chr3:64368131_1	chr3	64368131	alt	1	SNP	0	0	0	0	3.35245	0	1	1
chr3:64368131_1_hs	chr3:64368131_1	chr3	64368131	ref	1	SNP	21.25	6.30942	1.40637	-2.10518	2.48622	-0.846739	0.39714	0.782026
chr3:64368131_2_chimp	chr3:64368131_2	chr3	64368400	alt	2	SNP	79	23.5113	1.3988	-4.12593	2.49812	-1.65162	0.098613	0.405184
chr3:64368131_2_hs	chr3:64368131_2	chr3	64368400	ref	2	SNP	20	6.1702	0.276098	-3.83678	2.57433	-1.4904	0.136119	0.490079
chr3:64397231_1_chimp	chr3:64397231_1	chr3	64397231	alt	1	SNP	2458.5	728.691	714.326	-0.0276979	0.329819	-0.0839791	0.933073	0.988128
chr3:64397231_1_hs	chr3:64397231_1	chr3	64397231	ref	1	SNP	377.5	112.179	109.988	-0.0246286	0.963184	-0.02557	0.9796	0.998171
chr3:64397231_2_chimp	chr3:64397231_2	chr3	64397500	alt	2	SNP	1.5	0.50053	0.893335	0.423429	2.58124	0.164041	0.869699	0.972461
chr3:64397231_2_hs	chr3:64397231_2	chr3	64397500	ref	2	SNP	180.5	54.3472	91.7699	0.761779	0.682945	1.11543	0.264665	0.673214
chr3:64440445_2_chimp	chr3:64440445_2	chr3	64440714	alt	2	SNP	31.75	9.66389	0.645652	-3.86044	2.71203	-1.42345	0.154605	0.524736
chr3:64440445_2_hs	chr3:64440445_2	chr3	64440714	ref	2	SNP	57.25	17.2453	7.87676	-1.13891	1.51776	-0.750386	0.453022	0.817306
chr3:64444055_1_chimp	chr3:64444055_1	chr3	64444055	alt	1	SNP	580	171.698	45.1046	-1.92634	1.03449	-1.86212	0.0625862	0.300584
chr3:64444055_1_hs	chr3:64444055_1	chr3	64444055	ref	1	SNP	445	131.378	138.603	0.076992	0.661588	0.116375	0.907356	0.982023
chr3:64444055_2_chimp	chr3:64444055_2	chr3	64444324	alt	2	SNP	1211.5	361.498	1605.14	2.15068	0.386787	5.56038	2.69196e-08	4.74064e-07
chr3:64444055_2_hs	chr3:64444055_2	chr3	64444324	ref	2	SNP	873.5	260.659	942.094	1.85429	0.304331	6.093	1.10815e-09	2.19053e-08
chr3:64448453_1_chimp	chr3:64448453_1	chr3	64448453	alt	1	SNP	255.25	76.9113	77.4254	0.0132241	1.01336	0.0130497	0.989588	1
chr3:64448453_1_hs	chr3:64448453_1	chr3	64448453	ref	1	SNP	176	52.3879	251.911	2.26099	0.603658	3.74549	0.000180044	0.00199758
chr3:64448453_2_chimp	chr3:64448453_2	chr3	64448722	alt	2	SNP	203.25	60.6603	61.5347	0.0259642	1.04056	0.0249521	0.980093	0.998353
chr3:64448453_2_hs	chr3:64448453_2	chr3	64448722	ref	2	SNP	230.5	68.6226	144.689	1.07089	0.966867	1.10759	0.268038	0.676617
chr3:64484552_1_chimp	chr3:64484552_1	chr3	64484552	alt	1	SNP	149	44.712	121.84	1.43762	0.787628	1.82526	0.0679623	0.318099
chr3:64484552_1_hs	chr3:64484552_1	chr3	64484552	ref	1	SNP	47	13.9979	18.9038	0.438037	1.64502	0.266281	0.790023	0.949574
chr3:64484552_2_chimp	chr3:64484552_2	chr3	64484821	alt	2	SNP	49.75	15.1486	11.6857	-0.366858	2.02762	-0.18093	0.856422	0.968446
chr3:64484552_2_hs	chr3:64484552_2	chr3	64484821	ref	2	SNP	29	8.66914	1.66032	-2.35376	2.48313	-0.947902	0.343179	0.743231
chr3:64530236_1_chimp	chr3:64530236_1	chr3	64530236	alt	1	SNP	74.25	22.1996	40.9987	0.885824	1.21421	0.729547	0.465667	0.824448
chr3:64530236_1_hs	chr3:64530236_1	chr3	64530236	ref	1	SNP	446	133.417	108.525	-0.295263	0.796839	-0.370543	0.710978	0.925665
chr3:64530236_2_chimp	chr3:64530236_2	chr3	64530505	alt	2	SNP	236	70.7857	69.5674	-0.0188704	1.0129	-0.0186301	0.985136	0.999456
chr3:64530236_2_hs	chr3:64530236_2	chr3	64530505	ref	2	SNP	233	68.7272	174.358	1.33809	0.904182	1.47988	0.138904	0.495602
chr3:64533405_1_chimp	chr3:64533405_1	chr3	64533405	alt	1	SNP	164.25	49.2754	22.3206	-1.13773	1.39531	-0.815397	0.414845	0.793877
chr3:64533405_1_hs	chr3:64533405_1	chr3	64533405	ref	1	SNP	197	57.7944	42.0648	-0.45101	1.28604	-0.350696	0.725817	0.93001
chr3:64533405_2_chimp	chr3:64533405_2	chr3	64533674	alt	2	SNP	570.75	168.517	1204.77	2.83653	0.288839	9.82046	9.19263e-23	3.61e-21
chr3:64533405_2_hs	chr3:64533405_2	chr3	64533674	ref	2	SNP	429.5	128.643	1028.91	2.99861	0.359926	8.33116	8.00521e-17	2.43005e-15
chr3:64539701_2_chimp	chr3:64539701_2	chr3	64539970	alt	2	SNP	6.5	1.98134	0	-2.7749	3.2058	-0.86559	0.386715	0.775375
chr3:64539701_2_hs	chr3:64539701_2	chr3	64539970	ref	2	SNP	42.75	12.822	4.45118	-1.51163	2.27898	-0.663291	0.507144	0.847286
chr3:64548343_1_chimp	chr3:64548343_1	chr3	64548343	alt	1	SNP	148.25	43.9973	8.67748	-2.3206	1.63457	-1.4197	0.155695	0.526627
chr3:64548343_1_hs	chr3:64548343_1	chr3	64548343	ref	1	SNP	141	41.5836	10.0372	-2.04405	2.08604	-0.979874	0.327148	0.729682
chr3:64548343_2_chimp	chr3:64548343_2	chr3	64548612	alt	2	SNP	57.25	17.3583	11.1268	-0.626307	1.54398	-0.405645	0.685003	0.916293
chr3:64548343_2_hs	chr3:64548343_2	chr3	64548612	ref	2	SNP	63	18.7749	1.63574	-3.46408	2.44755	-1.41533	0.156973	0.528792
chr3:64594936_1_chimp	chr3:64594936_1	chr3	64594936	alt	1	SNP	313	92.7755	70.7763	-0.386337	0.917736	-0.420967	0.673779	0.91186
chr3:64594936_1_hs	chr3:64594936_1	chr3	64594936	ref	1	SNP	257.5	77.0701	81.9458	0.0863132	0.788469	0.109469	0.91283	0.983257
chr3:64634380_1_chimp	chr3:64634380_1	chr3	64634380	alt	1	SNP	352.5	105.043	111.057	0.0787288	0.598799	0.131478	0.895397	0.978819
chr3:64634380_1_hs	chr3:64634380_1	chr3	64634380	ref	1	SNP	234	70.2712	98.5632	0.482988	0.715328	0.675198	0.49955	0.843365
chr3:64634380_2_chimp	chr3:64634380_2	chr3	64634649	alt	2	SNP	524	156.938	259.628	0.719473	0.536525	1.34099	0.179925	0.566334
chr3:64634380_2_hs	chr3:64634380_2	chr3	64634649	ref	2	SNP	1023.5	303.086	173.931	-0.798043	0.70408	-1.13346	0.257023	0.665206
chr3:64651683_2_chimp	chr3:64651683_2	chr3	64651952	alt	2	SNP	579.25	171.845	71.158	-1.26451	0.821958	-1.53841	0.123949	0.464769
chr3:64651683_2_hs	chr3:64651683_2	chr3	64651952	ref	2	SNP	550.25	163.685	95.9101	-0.767379	0.679501	-1.12933	0.25876	0.667052
chr3:64674740_1_chimp	chr3:64674740_1	chr3	64674740	alt	1	SNP	85	25.6989	5.67069	-2.17665	2.25581	-0.964907	0.334591	0.73626
chr3:64674740_1_hs	chr3:64674740_1	chr3	64674740	ref	1	SNP	202.75	60.1104	62.4265	0.0562965	0.805785	0.0698654	0.944301	0.990404
chr3:64674740_2_chimp	chr3:64674740_2	chr3	64675009	alt	2	SNP	983	291.274	230.562	-0.332654	0.527322	-0.630836	0.528148	0.857814
chr3:64674740_2_hs	chr3:64674740_2	chr3	64675009	ref	2	SNP	334.5	99.4647	406.301	2.03059	1.86265	1.09016	0.275643	0.684244
chr3:64715822_1_chimp	chr3:64715822_1	chr3	64715822	alt	1	SNP	0	0	0.279833	2.97452	2.76594	1.07541	0.282191	0.689387
chr3:64715822_2_chimp	chr3:64715822_2	chr3	64716091	alt	2	SNP	7	2.27674	0	-2.9743	3.20421	-0.928247	0.35328	0.750921
chr3:64805357_1_chimp	chr3:64805357_1	chr3	64805357	alt	1	SNP	154.5	45.6594	123.826	1.44444	0.622814	2.31921	0.0203837	0.129373
chr3:64805357_1_hs	chr3:64805357_1	chr3	64805357	ref	1	SNP	77.75	23.1726	169.501	2.86547	0.575951	4.9752	6.51818e-07	1.00137e-05
chr3:64805357_2_chimp	chr3:64805357_2	chr3	64805626	alt	2	SNP	19.25	5.9429	3.57525	-0.750779	1.91867	-0.391301	0.695575	0.920073
chr3:64805357_2_hs	chr3:64805357_2	chr3	64805626	ref	2	SNP	103.5	31.2416	63.1507	1.0193	0.933494	1.09192	0.27487	0.683492
chr3:64824282_1_chimp	chr3:64824282_1	chr3	64824282	alt	1	SNP	544.75	162.936	178.049	0.131139	0.491402	0.266867	0.789572	0.949484
chr3:64824282_1_hs	chr3:64824282_1	chr3	64824282	ref	1	SNP	393.75	117.46	94.6249	-0.307859	0.866282	-0.355379	0.722306	0.928833
chr3:64824282_2_chimp	chr3:64824282_2	chr3	64824551	alt	2	SNP	4.5	1.3752	3.19557	1.2135	2.17543	0.55782	0.576967	0.880134
chr3:64824282_2_hs	chr3:64824282_2	chr3	64824551	ref	2	SNP	47.5	14.683	23.1239	0.65783	1.455	0.452117	0.651185	0.903399
chr3:64840305_1_chimp	chr3:64840305_1	chr3	64840305	alt	1	SNP	1908.5	566.873	450.632	-0.333308	0.381414	-0.873875	0.382186	0.77223
chr3:64840305_1_hs	chr3:64840305_1	chr3	64840305	ref	1	SNP	2947.5	872.685	393.421	-1.14701	0.412436	-2.78105	0.00541829	0.0429582
chr3:64840305_2_chimp	chr3:64840305_2	chr3	64840574	alt	2	SNP	71.5	21.3631	83.8884	1.97886	0.803841	2.46176	0.0138257	0.0947227
chr3:64840305_2_hs	chr3:64840305_2	chr3	64840574	ref	2	SNP	6	1.87384	17.3742	3.22337	1.42118	2.26809	0.0233237	0.143984
chr3:64846048_1_chimp	chr3:64846048_1	chr3	64846048	alt	1	SNP	19.25	5.7979	9.57797	0.733339	1.95044	0.375986	0.706927	0.924071
chr3:64846048_2_chimp	chr3:64846048_2	chr3	64846317	alt	2	SNP	213.75	63.9368	104.164	0.694567	0.969133	0.716689	0.473566	0.829355
chr3:64846048_2_hs	chr3:64846048_2	chr3	64846317	ref	2	SNP	382.5	114.163	92.0597	-0.3047	0.901647	-0.337937	0.735411	0.932959
chr3:64878180_1_chimp	chr3:64878180_1	chr3	64878180	alt	1	SNP	109.75	33.0331	16.2504	-1.0145	1.50649	-0.673419	0.500681	0.844019
chr3:64878180_1_hs	chr3:64878180_1	chr3	64878180	ref	1	SNP	163.25	48.9157	67.4758	0.464864	0.864145	0.537947	0.590614	0.885802
chr3:64878180_2_chimp	chr3:64878180_2	chr3	64878449	alt	2	SNP	260.5	77.9708	2796.05	5.16455	0.298803	17.2841	6.19869e-67	8.07699e-65
chr3:64878180_2_hs	chr3:64878180_2	chr3	64878449	ref	2	SNP	244	72.7331	1609.58	4.46777	0.29457	15.1671	5.83847e-52	5.35427e-50
chr3:64888723_1_chimp	chr3:64888723_1	chr3	64888723	alt	1	SNP	209	66.0108	168.364	1.35495	0.760518	1.78161	0.0748121	0.339407
chr3:64888723_1_hs	chr3:64888723_1	chr3	64888723	ref	1	SNP	141.75	45.3878	129.957	1.50959	0.713391	2.11608	0.0343384	0.194386
chr3:64888723_2_chimp	chr3:64888723_2	chr3	64888992	alt	2	SNP	0.5	0.166843	0	0.862911	3.34149	0.258242	0.796221	0.950025
chr3:64888723_2_hs	chr3:64888723_2	chr3	64888992	ref	2	SNP	1	0.310451	0	-0.0956698	3.27149	-0.0292435	0.97667	0.997314
chr3:64935956_1_chimp	chr3:64935956_1	chr3	64935956	alt	1	SNP	793	235.02	187.594	-0.325029	0.513076	-0.633492	0.526413	0.856888
chr3:64935956_1_hs	chr3:64935956_1	chr3	64935956	ref	1	SNP	430.25	128.273	127.51	-0.00449195	0.952755	-0.0047147	0.996238	1
chr3:64935956_2_chimp	chr3:64935956_2	chr3	64936225	alt	2	SNP	59.75	17.9015	24.5162	0.461182	1.30603	0.353117	0.724	0.9295
chr3:64935956_2_hs	chr3:64935956_2	chr3	64936225	ref	2	SNP	1.75	0.527274	0.276098	-0.287621	2.62638	-0.109513	0.912796	0.983244
chr3:64955231_1_hs	chr3:64955231_1	chr3	64955231	ref	1	SNP	0.25	0.0729442	0	1.67609	3.35245	0.499961	0.617102	0.889528
chr3:64955231_2_chimp	chr3:64955231_2	chr3	64955500	alt	2	SNP	873	259.527	268.294	0.0516511	0.568372	0.0908755	0.927592	0.986741
chr3:64955231_2_hs	chr3:64955231_2	chr3	64955500	ref	2	SNP	1939.25	573.812	654.968	0.188693	0.337836	0.558535	0.576479	0.879987
chr3:64957339_1_hs	chr3:64957339_1	chr3	64957339	ref	1	SNP	62	18.8322	65.0862	1.79713	1.12995	1.59046	0.111732	0.437258
chr3:65170471_1_chimp	chr3:65170471_1	chr3	65170471	alt	1	SNP	320	95.3817	384.427	2.00526	0.614528	3.26309	0.00110205	0.0104693
chr3:65170471_1_hs	chr3:65170471_1	chr3	65170471	ref	1	SNP	968.75	286.87	422.202	0.552817	0.455047	1.21486	0.22442	0.627438
chr3:65230246_1_chimp	chr3:65230246_1	chr3	65230246	alt	1	SNP	2822.75	834.568	980.782	0.232615	0.279734	0.831559	0.405658	0.788118
chr3:65230246_1_hs	chr3:65230246_1	chr3	65230246	ref	1	SNP	1715.75	507.2	1606.77	1.66213	0.324338	5.12468	2.9804e-07	4.74868e-06
chr3:65230246_2_chimp	chr3:65230246_2	chr3	65230515	alt	2	SNP	1225.25	362.941	141.356	-1.35532	0.679428	-1.9948	0.0460644	0.241865
chr3:65230246_2_hs	chr3:65230246_2	chr3	65230515	ref	2	SNP	1096	324.363	190.561	-0.764202	0.680626	-1.12279	0.261526	0.669787
chr3:6523259_1_chimp	chr3:6523259_1	chr3	6523259	alt	1	SNP	102.75	31.1933	40.4163	0.364115	1.16625	0.312211	0.75488	0.939522
chr3:6523259_1_hs	chr3:6523259_1	chr3	6523259	ref	1	SNP	124.25	37.391	42.1507	0.18211	1.17466	0.155033	0.876795	0.974031
chr3:6523259_2_chimp	chr3:6523259_2	chr3	6523528	alt	2	SNP	986.25	292.36	229.862	-0.342705	0.566668	-0.604773	0.54533	0.86584
chr3:6523259_2_hs	chr3:6523259_2	chr3	6523528	ref	2	SNP	1162.25	344.373	239.597	-0.519074	0.505672	-1.0265	0.304655	0.710008
chr3:65265784_1_chimp	chr3:65265784_1	chr3	65265784	alt	1	SNP	150.25	45.3202	64.3778	0.514177	1.13587	0.452673	0.650784	0.903241
chr3:65265784_1_hs	chr3:65265784_1	chr3	65265784	ref	1	SNP	95.75	28.6811	23.9062	-0.257507	1.5834	-0.162629	0.870811	0.972698
chr3:65265784_2_chimp	chr3:65265784_2	chr3	65266053	alt	2	SNP	176	53.211	26.1927	-1.01594	1.41571	-0.717622	0.47299	0.829006
chr3:65265784_2_hs	chr3:65265784_2	chr3	65266053	ref	2	SNP	237	69.9369	50.2551	-0.471061	1.17702	-0.400213	0.688999	0.917769
chr3:6528654_1_chimp	chr3:6528654_1	chr3	6528654	alt	1	SNP	108.25	32.305	94.977	1.56007	0.951214	1.64009	0.100987	0.411119
chr3:6528654_1_hs	chr3:6528654_1	chr3	6528654	ref	1	SNP	275.75	81.8551	106.787	0.388731	0.911731	0.426365	0.669842	0.910532
chr3:65314515_1_chimp	chr3:65314515_1	chr3	65314515	alt	1	SNP	37.5	10.9549	4.14147	-1.3906	2.59481	-0.535916	0.592017	0.886405
chr3:65314515_1_hs	chr3:65314515_1	chr3	65314515	ref	1	SNP	47.25	14.348	2.57015	-2.44617	2.16473	-1.13001	0.258471	0.666692
chr3:65314515_2_chimp	chr3:65314515_2	chr3	65314784	alt	2	SNP	194.25	58.3823	67.9087	0.220769	0.8575	0.257456	0.796827	0.95016
chr3:65314515_2_hs	chr3:65314515_2	chr3	65314784	ref	2	SNP	396.25	119.081	87.2794	-0.443908	0.944376	-0.470054	0.638317	0.898025
chr3:65333940_1_chimp	chr3:65333940_1	chr3	65333940	alt	1	SNP	1114.25	331.313	860.06	1.37337	0.441347	3.11176	0.00185975	0.0167748
chr3:65333940_1_hs	chr3:65333940_1	chr3	65333940	ref	1	SNP	549.5	162.346	444.134	1.45263	0.480389	3.02385	0.00249577	0.021786
chr3:65333940_2_chimp	chr3:65333940_2	chr3	65334209	alt	2	SNP	1646.5	486.492	437.813	-0.153308	0.416427	-0.36815	0.712761	0.9263
chr3:65333940_2_hs	chr3:65333940_2	chr3	65334209	ref	2	SNP	681.25	202.006	159.548	-0.335305	0.710386	-0.472003	0.636924	0.897534
chr3:65355785_2_chimp	chr3:65355785_2	chr3	65356054	alt	2	SNP	1.25	0.412818	0	-0.502569	3.25251	-0.154517	0.877202	0.974062
chr3:65355785_2_hs	chr3:65355785_2	chr3	65356054	ref	2	SNP	2.5	0.804794	0	-1.47152	3.22378	-0.456459	0.64806	0.90187
chr3:65402341_1_chimp	chr3:65402341_1	chr3	65402341	alt	1	SNP	642.25	189.951	156.83	-0.272569	0.781835	-0.348628	0.727369	0.930367
chr3:65402341_1_hs	chr3:65402341_1	chr3	65402341	ref	1	SNP	721.25	212.916	94.2395	-1.17497	0.689705	-1.70359	0.0884577	0.378167
chr3:65402341_2_chimp	chr3:65402341_2	chr3	65402610	alt	2	SNP	3017.25	890.952	1172.78	0.396194	0.309518	1.28003	0.200533	0.596633
chr3:65402341_2_hs	chr3:65402341_2	chr3	65402610	ref	2	SNP	3462.5	1023.73	1534.27	0.584309	0.305942	1.90987	0.0561505	0.278719
chr3:65483943_2_chimp	chr3:65483943_2	chr3	65484212	alt	2	SNP	3425.5	1009.8	868.301	-0.219348	0.30226	-0.725693	0.468027	0.826118
chr3:65483943_2_hs	chr3:65483943_2	chr3	65484212	ref	2	SNP	4270.25	1264.03	805.585	-0.648729	0.319335	-2.0315	0.042204	0.226634
chr3:65600978_1_chimp	chr3:65600978_1	chr3	65600978	alt	1	SNP	1497.25	443.787	184.826	-1.26352	0.485653	-2.60169	0.00927652	0.0679487
chr3:65600978_1_hs	chr3:65600978_1	chr3	65600978	ref	1	SNP	3068	911.009	864.444	-0.0783673	0.452192	-0.173305	0.862411	0.970222
chr3:65600978_2_chimp	chr3:65600978_2	chr3	65601247	alt	2	SNP	440.5	132.103	154.087	0.219694	0.587309	0.374069	0.708353	0.924711
chr3:65600978_2_hs	chr3:65600978_2	chr3	65601247	ref	2	SNP	119	35.4081	19.1342	-0.875636	1.48537	-0.589506	0.555522	0.870515
chr3:65619560_1_hs	chr3:65619560_1	chr3	65619560	ref	1	SNP	13.75	4.10986	4.19674	0.0321484	2.60109	0.0123596	0.990139	1
chr3:65619560_2_chimp	chr3:65619560_2	chr3	65619829	alt	2	SNP	219.25	65.3744	62.1174	-0.0799352	0.848992	-0.094153	0.924988	0.986026
chr3:65619560_2_hs	chr3:65619560_2	chr3	65619829	ref	2	SNP	319	94.3796	45.4497	-1.05893	0.87565	-1.20931	0.226544	0.629953
chr3:65664970_1_chimp	chr3:65664970_1	chr3	65664970	alt	1	SNP	68.75	20.8922	9.91914	-1.06225	1.89795	-0.559679	0.575698	0.879547
chr3:65664970_1_hs	chr3:65664970_1	chr3	65664970	ref	1	SNP	170.75	50.7075	17.6329	-1.53092	1.23523	-1.23938	0.215203	0.615889
chr3:65664970_2_chimp	chr3:65664970_2	chr3	65665239	alt	2	SNP	368.5	111.246	195.642	0.814977	1.86329	0.437386	0.661831	0.907447
chr3:65664970_2_hs	chr3:65664970_2	chr3	65665239	ref	2	SNP	478.75	144.24	98.5539	-0.550386	0.846148	-0.65046	0.515395	0.851437
chr3:65673710_1_chimp	chr3:65673710_1	chr3	65673710	alt	1	SNP	152.75	45.5838	40.8245	-0.171185	1.27719	-0.134033	0.893377	0.978279
chr3:65673710_1_hs	chr3:65673710_1	chr3	65673710	ref	1	SNP	240.75	71.6549	17.9181	-1.9961	1.24093	-1.60855	0.107714	0.427685
chr3:65673710_2_chimp	chr3:65673710_2	chr3	65673979	alt	2	SNP	73.25	22.2406	14.9476	-0.56669	1.72283	-0.328931	0.742208	0.935149
chr3:65673710_2_hs	chr3:65673710_2	chr3	65673979	ref	2	SNP	90	27.4626	40.8542	0.581313	1.49348	0.389234	0.697103	0.920609
chr3:65685727_1_chimp	chr3:65685727_1	chr3	65685727	alt	1	SNP	234.5	69.77	79.3059	0.18904	0.81763	0.231205	0.817156	0.956449
chr3:65685727_1_hs	chr3:65685727_1	chr3	65685727	ref	1	SNP	368.5	108.331	116.832	0.103691	0.821149	0.126276	0.899514	0.980002
chr3:65685727_2_chimp	chr3:65685727_2	chr3	65685996	alt	2	SNP	86.5	25.4057	5.19757	-2.30046	2.04578	-1.12449	0.260806	0.669005
chr3:65685727_2_hs	chr3:65685727_2	chr3	65685996	ref	2	SNP	73.25	21.7263	10.5291	-1.03703	2.06651	-0.501827	0.61579	0.889528
chr3:65706637_1_chimp	chr3:65706637_1	chr3	65706637	alt	1	SNP	1378.5	408.101	254.663	-0.677891	0.506707	-1.33784	0.18095	0.567829
chr3:65706637_1_hs	chr3:65706637_1	chr3	65706637	ref	1	SNP	1405.75	415.578	261.226	-0.66986	0.435155	-1.53936	0.123717	0.464297
chr3:65706637_2_chimp	chr3:65706637_2	chr3	65706906	alt	2	SNP	10.5	3.17967	5.02578	0.673874	2.28507	0.294903	0.768068	0.943047
chr3:65706637_2_hs	chr3:65706637_2	chr3	65706906	ref	2	SNP	146.75	43.5334	46.4159	0.0994166	0.894722	0.111114	0.911526	0.982969
chr3:65713007_1_chimp	chr3:65713007_1	chr3	65713007	alt	1	SNP	85.75	25.3731	61.6867	1.27123	0.996805	1.2753	0.202202	0.59894
chr3:65713007_1_hs	chr3:65713007_1	chr3	65713007	ref	1	SNP	38	11.5073	63.1372	2.45806	1.35212	1.81793	0.069075	0.32166
chr3:65713007_2_chimp	chr3:65713007_2	chr3	65713276	alt	2	SNP	170.5	51.5627	31.3721	-0.708815	1.2126	-0.584543	0.558855	0.871966
chr3:65713007_2_hs	chr3:65713007_2	chr3	65713276	ref	2	SNP	150	45.3798	59.2752	0.39143	0.938642	0.417018	0.676665	0.913032
chr3:65729512_2_chimp	chr3:65729512_2	chr3	65729781	alt	2	SNP	592	176.641	63.7819	-1.47048	0.76573	-1.92036	0.0548124	0.274199
chr3:65729512_2_hs	chr3:65729512_2	chr3	65729781	ref	2	SNP	489.75	146.753	133.549	-0.133395	0.673621	-0.198027	0.843024	0.964345
chr3:65732248_1_chimp	chr3:65732248_1	chr3	65732248	alt	1	SNP	31	9.32019	10.8191	0.22695	1.65604	0.137043	0.890996	0.977525
chr3:65732248_1_hs	chr3:65732248_1	chr3	65732248	ref	1	SNP	63.75	19.3438	27.7483	0.525286	1.64841	0.318663	0.749982	0.937805
chr3:65758714_2_chimp	chr3:65758714_2	chr3	65758983	alt	2	SNP	248.5	74.5045	162.059	1.12455	0.572996	1.96259	0.0496942	0.255659
chr3:65758714_2_hs	chr3:65758714_2	chr3	65758983	ref	2	SNP	175.75	53.0538	497.669	3.22519	0.550731	5.85619	4.73598e-09	8.90978e-08
chr3:65784087_1_chimp	chr3:65784087_1	chr3	65784087	alt	1	SNP	201.75	59.9829	56.7567	-0.0963031	1.02526	-0.0939301	0.925165	0.986119
chr3:65784087_1_hs	chr3:65784087_1	chr3	65784087	ref	1	SNP	476.25	140.404	71.8051	-0.962523	0.807955	-1.19131	0.233533	0.638542
chr3:65784087_2_chimp	chr3:65784087_2	chr3	65784356	alt	2	SNP	2214	654.976	1645.49	1.32737	0.337045	3.93825	8.2079e-05	0.000961851
chr3:65784087_2_hs	chr3:65784087_2	chr3	65784356	ref	2	SNP	1536.5	453.388	739.056	0.703324	0.338798	2.07594	0.0378998	0.209277
chr3:65811000_2_chimp	chr3:65811000_2	chr3	65811269	alt	2	SNP	213	63.1521	237.661	1.9139	0.547475	3.49587	0.000472521	0.00485126
chr3:65811000_2_hs	chr3:65811000_2	chr3	65811269	ref	2	SNP	187.75	55.7749	338.207	2.60298	0.426388	6.10471	1.02985e-09	2.04189e-08
chr3:65831587_1_chimp	chr3:65831587_1	chr3	65831587	alt	1	SNP	204	61.4293	189.225	1.62713	0.518383	3.13887	0.00169603	0.015441
chr3:65831587_1_hs	chr3:65831587_1	chr3	65831587	ref	1	SNP	536.5	162.653	414.794	1.34508	0.612651	2.1955	0.0281274	0.166765
chr3:65831587_2_chimp	chr3:65831587_2	chr3	65831856	alt	2	SNP	63.25	18.8246	36.7065	0.97258	1.16969	0.831487	0.405698	0.788149
chr3:65831587_2_hs	chr3:65831587_2	chr3	65831856	ref	2	SNP	8.5	2.54807	5.31911	1.04554	2.27597	0.459384	0.645959	0.901017
chr3:65871294_1_chimp	chr3:65871294_1	chr3	65871294	alt	1	SNP	2564.75	755.432	1235.35	0.709513	0.289009	2.45498	0.0140891	0.096205
chr3:65871294_1_hs	chr3:65871294_1	chr3	65871294	ref	1	SNP	1847.25	545.541	968.609	0.828647	0.309321	2.67892	0.00738603	0.0561052
chr3:65871294_2_chimp	chr3:65871294_2	chr3	65871563	alt	2	SNP	946.5	280.054	113.958	-1.29911	0.638399	-2.03495	0.0418559	0.225248
chr3:65871294_2_hs	chr3:65871294_2	chr3	65871563	ref	2	SNP	1830.5	541.272	112.514	-2.26118	0.652237	-3.46681	0.000526683	0.00535984
chr3:65902328_1_chimp	chr3:65902328_1	chr3	65902328	alt	1	SNP	941	280.668	545.859	0.956263	0.393061	2.43286	0.0149801	0.101098
chr3:65902328_1_hs	chr3:65902328_1	chr3	65902328	ref	1	SNP	388.5	115.331	174.629	0.598186	0.486454	1.22969	0.218814	0.620768
chr3:65902328_2_chimp	chr3:65902328_2	chr3	65902597	alt	2	SNP	279.5	82.9846	134.616	0.702897	0.594985	1.18137	0.237456	0.643472
chr3:65902328_2_hs	chr3:65902328_2	chr3	65902597	ref	2	SNP	109.5	32.6147	274.399	3.07395	0.475798	6.46062	1.04278e-10	2.22451e-09
chr3:65927501_1_chimp	chr3:65927501_1	chr3	65927501	alt	1	SNP	585.75	177.643	244.959	0.466965	0.549028	0.85053	0.395031	0.780623
chr3:65927501_1_hs	chr3:65927501_1	chr3	65927501	ref	1	SNP	334.5	100.097	100.986	0.0181579	0.748102	0.024272	0.980636	0.998465
chr3:65927501_2_chimp	chr3:65927501_2	chr3	65927770	alt	2	SNP	54.75	16.5608	21.5284	0.383126	1.90135	0.201502	0.840306	0.963541
chr3:65927501_2_hs	chr3:65927501_2	chr3	65927770	ref	2	SNP	46.25	14.2085	225.827	3.99485	0.719384	5.55316	2.80547e-08	4.93346e-07
chr3:65945973_2_chimp	chr3:65945973_2	chr3	65946242	alt	2	SNP	568.75	170.641	342.114	1.00483	0.392046	2.56305	0.0103758	0.0746099
chr3:65945973_2_hs	chr3:65945973_2	chr3	65946242	ref	2	SNP	466.5	139.358	329.662	1.23766	0.454916	2.72065	0.00651544	0.0503584
chr3:65953811_1_chimp	chr3:65953811_1	chr3	65953811	alt	1	SNP	743.5	223.884	430.67	0.940582	0.403043	2.3337	0.0196113	0.125417
chr3:65953811_1_hs	chr3:65953811_1	chr3	65953811	ref	1	SNP	353	107.046	250.974	1.22506	0.491422	2.49289	0.0126707	0.0881698
chr3:65953811_2_chimp	chr3:65953811_2	chr3	65954080	alt	2	SNP	177	52.7247	48.0282	-0.127553	1.10718	-0.115205	0.908282	0.982199
chr3:65953811_2_hs	chr3:65953811_2	chr3	65954080	ref	2	SNP	119	35.6625	38.6949	0.12289	0.99426	0.1236	0.901632	0.980388
chr3:66047501_1_chimp	chr3:66047501_1	chr3	66047501	alt	1	SNP	102.75	30.2071	24.5626	-0.292648	1.3346	-0.219277	0.826434	0.95941
chr3:66047501_1_hs	chr3:66047501_1	chr3	66047501	ref	1	SNP	33.75	10.0351	34.6293	1.79468	1.22973	1.45941	0.144452	0.506233
chr3:66047501_2_chimp	chr3:66047501_2	chr3	66047770	alt	2	SNP	44.5	13.2874	6.05113	-1.11333	1.93469	-0.575454	0.564984	0.874868
chr3:66047501_2_hs	chr3:66047501_2	chr3	66047770	ref	2	SNP	51.25	15.3529	4.18058	-1.84603	2.34984	-0.7856	0.432102	0.804787
chr3:66053489_1_chimp	chr3:66053489_1	chr3	66053489	alt	1	SNP	2014.25	599.427	1328.9	1.14677	0.353171	3.24706	0.00116605	0.0110253
chr3:66053489_1_hs	chr3:66053489_1	chr3	66053489	ref	1	SNP	3753.75	1113.52	5557.23	2.31899	0.299148	7.752	9.04586e-15	2.47667e-13
chr3:66053489_2_chimp	chr3:66053489_2	chr3	66053758	alt	2	SNP	39	11.4867	13.078	0.157654	1.87076	0.0842727	0.93284	0.988098
chr3:66053489_2_hs	chr3:66053489_2	chr3	66053758	ref	2	SNP	83	24.8006	34.0819	0.463656	1.22268	0.379212	0.70453	0.923137
chr3:6615189_1_chimp	chr3:6615189_1	chr3	6615189	alt	1	SNP	157.5	47.5584	40.9576	-0.22123	0.990841	-0.223275	0.823321	0.958514
chr3:6615189_1_hs	chr3:6615189_1	chr3	6615189	ref	1	SNP	484	146.692	173.584	0.239751	0.609251	0.393517	0.693938	0.919438
chr3:6615189_2_chimp	chr3:6615189_2	chr3	6615458	alt	2	SNP	137.5	41.86	39.0761	-0.0973895	0.962727	-0.10116	0.919423	0.984651
chr3:6615189_2_hs	chr3:6615189_2	chr3	6615458	ref	2	SNP	236.25	71.4766	73.7467	0.0499293	0.988473	0.0505116	0.959715	0.993584
chr3:66153804_1_chimp	chr3:66153804_1	chr3	66153804	alt	1	SNP	3477.5	1033.24	1217.7	0.235075	0.307174	0.765284	0.444103	0.812243
chr3:66153804_1_hs	chr3:66153804_1	chr3	66153804	ref	1	SNP	2215.5	662.853	989.023	0.577374	0.275564	2.09525	0.0361489	0.202049
chr3:66153804_2_chimp	chr3:66153804_2	chr3	66154073	alt	2	SNP	653.75	194.045	545.649	1.48717	0.601242	2.4735	0.0133797	0.0922454
chr3:66153804_2_hs	chr3:66153804_2	chr3	66154073	ref	2	SNP	345.25	102.033	116.582	0.184007	0.881181	0.208818	0.83459	0.961619
chr3:66200106_2_chimp	chr3:66200106_2	chr3	66200375	alt	2	SNP	55.5	16.6885	6.37129	-1.3806	2.2105	-0.624566	0.532256	0.859596
chr3:66200106_2_hs	chr3:66200106_2	chr3	66200375	ref	2	SNP	38	11.616	2.81198	-2.04007	2.40174	-0.84941	0.395653	0.781085
chr3:66343175_1_chimp	chr3:66343175_1	chr3	66343175	alt	1	SNP	504.75	155.865	251.801	0.695796	0.628245	1.10752	0.268067	0.67662
chr3:66343175_1_hs	chr3:66343175_1	chr3	66343175	ref	1	SNP	540.25	165.926	295.906	0.834094	0.477859	1.74548	0.0809011	0.357183
chr3:66343175_2_chimp	chr3:66343175_2	chr3	66343444	alt	2	SNP	733.25	218.784	131.469	-0.728366	0.700027	-1.04048	0.298116	0.704273
chr3:66343175_2_hs	chr3:66343175_2	chr3	66343444	ref	2	SNP	612.75	181.205	217.011	0.26095	1.36545	0.191108	0.848441	0.96609
chr3:66362976_1_chimp	chr3:66362976_1	chr3	66362976	alt	1	SNP	1147.5	342.162	1024.55	1.58016	0.329197	4.80004	1.58632e-06	2.33702e-05
chr3:66362976_1_hs	chr3:66362976_1	chr3	66362976	ref	1	SNP	1272	377.355	1080.24	1.51752	0.281837	5.3844	7.26887e-08	1.22955e-06
chr3:66362976_2_chimp	chr3:66362976_2	chr3	66363245	alt	2	SNP	2311.75	682.713	272.073	-1.325	0.442556	-2.99398	0.00275368	0.0237593
chr3:66362976_2_hs	chr3:66362976_2	chr3	66363245	ref	2	SNP	2812.75	831.828	467.74	-0.832276	0.361837	-2.30014	0.0214404	0.134709
chr3:66372634_1_chimp	chr3:66372634_1	chr3	66372634	alt	1	SNP	21.5	6.68028	30.0816	2.16114	1.32732	1.6282	0.103483	0.417521
chr3:66372634_1_hs	chr3:66372634_1	chr3	66372634	ref	1	SNP	51.25	15.3844	10.0101	-0.613073	1.89962	-0.322734	0.746896	0.936851
chr3:66372634_2_chimp	chr3:66372634_2	chr3	66372903	alt	2	SNP	42.75	13.0754	11.4545	-0.183634	2.06919	-0.0887469	0.929283	0.987136
chr3:66372634_2_hs	chr3:66372634_2	chr3	66372903	ref	2	SNP	18	5.56228	0.322826	-3.68706	2.59389	-1.42144	0.155188	0.525871
chr3:66381638_1_chimp	chr3:66381638_1	chr3	66381638	alt	1	SNP	993.5	294.242	623.409	1.0804	0.436899	2.47288	0.013403	0.0923799
chr3:66381638_1_hs	chr3:66381638_1	chr3	66381638	ref	1	SNP	592.5	175.54	496.899	1.49824	0.477773	3.13588	0.00171337	0.0155815
chr3:66381638_2_chimp	chr3:66381638_2	chr3	66381907	alt	2	SNP	40	11.7153	4.96976	-1.22603	2.55226	-0.48037	0.630964	0.894977
chr3:66381638_2_hs	chr3:66381638_2	chr3	66381907	ref	2	SNP	68.5	20.0778	10.6671	-0.942409	2.1296	-0.442529	0.658106	0.906146
chr3:66393757_1_hs	chr3:66393757_1	chr3	66393757	ref	1	SNP	23.75	7.35773	12.7925	0.805999	1.81871	0.443171	0.657642	0.905949
chr3:66393757_2_chimp	chr3:66393757_2	chr3	66394026	alt	2	SNP	19.25	5.65257	4.14147	-0.436042	2.59738	-0.167878	0.866679	0.971419
chr3:66393757_2_hs	chr3:66393757_2	chr3	66394026	ref	2	SNP	74	21.7897	22.1999	0.0359003	1.32951	0.0270027	0.978458	0.997836
chr3:66402201_1_chimp	chr3:66402201_1	chr3	66402201	alt	1	SNP	1132.25	333.345	265.878	-0.322491	0.629624	-0.512196	0.608514	0.889528
chr3:66402201_1_hs	chr3:66402201_1	chr3	66402201	ref	1	SNP	809.75	240.765	693.36	1.5247	1.08475	1.40557	0.159852	0.533936
chr3:66402201_2_chimp	chr3:66402201_2	chr3	66402470	alt	2	SNP	143.5	42.604	87.9333	1.03514	1.00852	1.0264	0.304702	0.710039
chr3:66402201_2_hs	chr3:66402201_2	chr3	66402470	ref	2	SNP	425.5	126.06	75.8745	-0.728337	0.754961	-0.964734	0.334678	0.736358
chr3:66418857_1_chimp	chr3:66418857_1	chr3	66418857	alt	1	SNP	1050.75	312.614	274.184	-0.191961	0.47601	-0.40327	0.686749	0.916971
chr3:66418857_1_hs	chr3:66418857_1	chr3	66418857	ref	1	SNP	740	221.261	175.503	-0.331106	0.831764	-0.398077	0.690573	0.918265
chr3:66418857_2_chimp	chr3:66418857_2	chr3	66419126	alt	2	SNP	98	29.7121	27.4897	-0.114801	1.45203	-0.0790625	0.936983	0.989263
chr3:66418857_2_hs	chr3:66418857_2	chr3	66419126	ref	2	SNP	0	0	0	0	3.35245	0	1	1
chr3:66423600_1_chimp	chr3:66423600_1	chr3	66423600	alt	1	SNP	61	18.1827	5.86528	-1.62083	2.24438	-0.722172	0.470188	0.827312
chr3:66423600_1_hs	chr3:66423600_1	chr3	66423600	ref	1	SNP	10.75	3.06966	0.552196	-2.20713	2.6972	-0.818304	0.413184	0.792732
chr3:66423600_2_chimp	chr3:66423600_2	chr3	66423869	alt	2	SNP	80.75	24.9225	29.0297	0.22321	1.18827	0.187844	0.850999	0.966766
chr3:66423600_2_hs	chr3:66423600_2	chr3	66423869	ref	2	SNP	73.75	22.4755	245.69	3.44438	0.646703	5.32607	1.00361e-07	1.67662e-06
chr3:66428817_1_chimp	chr3:66428817_1	chr3	66428817	alt	1	SNP	28.5	8.61518	273.246	4.98526	0.535876	9.30301	1.36526e-20	4.90289e-19
chr3:66428817_1_hs	chr3:66428817_1	chr3	66428817	ref	1	SNP	43.75	13.0829	682.139	5.70496	0.429901	13.2704	3.43715e-40	2.35408e-38
chr3:66428817_2_chimp	chr3:66428817_2	chr3	66429086	alt	2	SNP	3.5	1.03077	0	-1.83301	3.21709	-0.569774	0.568831	0.876655
chr3:66428817_2_hs	chr3:66428817_2	chr3	66429086	ref	2	SNP	20.25	6.19401	0	-4.41961	3.19743	-1.38224	0.166899	0.545179
chr3:66442389_1_chimp	chr3:66442389_1	chr3	66442389	alt	1	SNP	6879.5	2030.71	28724.8	3.82216	0.364469	10.4869	9.92159e-26	4.34357e-24
chr3:66442389_1_hs	chr3:66442389_1	chr3	66442389	ref	1	SNP	4381.5	1292.1	16421	3.6676	0.372758	9.83909	7.63994e-23	3.01252e-21
chr3:66442389_2_chimp	chr3:66442389_2	chr3	66442658	alt	2	SNP	2625.5	778.709	2813.71	1.85303	1.17626	1.57537	0.115172	0.44516
chr3:66442389_2_hs	chr3:66442389_2	chr3	66442658	ref	2	SNP	1030.25	304.491	190.326	-0.676967	0.496953	-1.36224	0.173123	0.555762
chr3:66450087_1_chimp	chr3:66450087_1	chr3	66450087	alt	1	SNP	35.75	10.7331	124.584	3.54411	0.687523	5.1549	2.5376e-07	4.07587e-06
chr3:66450087_2_chimp	chr3:66450087_2	chr3	66450356	alt	2	SNP	220.5	65.4627	53.6191	-0.281245	1.12346	-0.250339	0.802325	0.95182
chr3:66450087_2_hs	chr3:66450087_2	chr3	66450356	ref	2	SNP	4.5	1.44263	0	-2.3155	3.2104	-0.721249	0.470756	0.827678
chr3:66454281_1_chimp	chr3:66454281_1	chr3	66454281	alt	1	SNP	16.5	5.12234	9.10101	0.837234	1.93373	0.432964	0.665041	0.908566
chr3:66454281_1_hs	chr3:66454281_1	chr3	66454281	ref	1	SNP	29	9.00097	23.7987	1.40503	1.19425	1.1765	0.239397	0.645772
chr3:66454281_2_chimp	chr3:66454281_2	chr3	66454550	alt	2	SNP	716.75	212.66	103.826	-1.03003	0.738648	-1.39448	0.163173	0.539312
chr3:66454281_2_hs	chr3:66454281_2	chr3	66454550	ref	2	SNP	618.25	185.005	230.663	0.311972	0.69033	0.451917	0.651329	0.903428
chr3:66456706_1_chimp	chr3:66456706_1	chr3	66456706	alt	1	SNP	12.5	3.71571	3.03708	-0.274598	2.66474	-0.103049	0.917924	0.984251
chr3:66456706_1_hs	chr3:66456706_1	chr3	66456706	ref	1	SNP	30.75	9.21579	7.55548	-0.278896	2.44461	-0.114086	0.909169	0.982343
chr3:66456706_2_chimp	chr3:66456706_2	chr3	66456975	alt	2	SNP	94.75	28.0604	33.8086	0.261685	1.36445	0.191788	0.847908	0.965865
chr3:66456706_2_hs	chr3:66456706_2	chr3	66456975	ref	2	SNP	5.25	1.64414	6.97045	2.10712	2.2067	0.954875	0.339641	0.740389
chr3:66463288_1_chimp	chr3:66463288_1	chr3	66463288	alt	1	SNP	625.75	184.767	154.36	-0.256148	0.727775	-0.351961	0.724868	0.929625
chr3:66463288_1_hs	chr3:66463288_1	chr3	66463288	ref	1	SNP	414	122.704	117.074	-0.0637525	0.666296	-0.095682	0.923773	0.985633
chr3:66463288_2_chimp	chr3:66463288_2	chr3	66463557	alt	2	SNP	19.75	6.09987	1.13846	-2.35488	2.28108	-1.03235	0.301906	0.707584
chr3:66463288_2_hs	chr3:66463288_2	chr3	66463557	ref	2	SNP	24	7.62765	6.07842	-0.318006	2.21805	-0.143372	0.885996	0.97634
chr3:66468308_1_chimp	chr3:66468308_1	chr3	66468308	alt	1	SNP	486	144.968	178.521	0.305984	0.621987	0.491946	0.622757	0.891638
chr3:66468308_1_hs	chr3:66468308_1	chr3	66468308	ref	1	SNP	645	190.831	275.142	0.531112	0.449157	1.18247	0.237021	0.643002
chr3:66468308_2_chimp	chr3:66468308_2	chr3	66468577	alt	2	SNP	1008.25	299.091	404.835	0.431707	0.536943	0.80401	0.421391	0.797559
chr3:66468308_2_hs	chr3:66468308_2	chr3	66468577	ref	2	SNP	546	162.348	121.664	-0.414131	0.568445	-0.728533	0.466287	0.824777
chr3:66472872_1_chimp	chr3:66472872_1	chr3	66472872	alt	1	SNP	41	12.4935	0.322826	-4.85483	2.59089	-1.87381	0.0609562	0.295172
chr3:66472872_1_hs	chr3:66472872_1	chr3	66472872	ref	1	SNP	103.25	30.7949	14.9954	-1.02818	1.71093	-0.600948	0.547875	0.867091
chr3:66472872_2_chimp	chr3:66472872_2	chr3	66473141	alt	2	SNP	419.75	124.967	232.686	0.896991	0.585627	1.53168	0.125602	0.468381
chr3:66472872_2_hs	chr3:66472872_2	chr3	66473141	ref	2	SNP	178.25	52.7027	65.2758	0.312621	0.933426	0.334917	0.737687	0.933697
chr3:66482356_1_chimp	chr3:66482356_1	chr3	66482356	alt	1	SNP	1409.25	416.408	182.537	-1.18556	0.676003	-1.75378	0.0794677	0.352944
chr3:66482356_1_hs	chr3:66482356_1	chr3	66482356	ref	1	SNP	590.75	176.44	164.521	-0.0968098	0.780702	-0.124004	0.901312	0.980366
chr3:66482356_2_chimp	chr3:66482356_2	chr3	66482625	alt	2	SNP	171.5	51.4891	75.3402	0.55267	0.837862	0.659619	0.509498	0.848472
chr3:66482356_2_hs	chr3:66482356_2	chr3	66482625	ref	2	SNP	297.75	89.5747	320.203	1.8363	0.476265	3.85562	0.000115437	0.00132245
chr3:66485160_1_chimp	chr3:66485160_1	chr3	66485160	alt	1	SNP	328.5	97.6751	58.6327	-0.740985	0.951897	-0.77843	0.436316	0.807277
chr3:66485160_1_hs	chr3:66485160_1	chr3	66485160	ref	1	SNP	203.5	60.7726	68.5603	0.176206	0.834039	0.211268	0.832678	0.96111
chr3:66485160_2_chimp	chr3:66485160_2	chr3	66485429	alt	2	SNP	173.5	53.6033	38.6476	-0.464714	1.1511	-0.403713	0.686424	0.916859
chr3:66485160_2_hs	chr3:66485160_2	chr3	66485429	ref	2	SNP	18.5	5.90311	2.25978	-1.38211	2.71608	-0.508861	0.610849	0.889528
chr3:66486709_1_chimp	chr3:66486709_1	chr3	66486709	alt	1	SNP	35.75	10.7872	5.46257	-0.968648	2.30642	-0.419979	0.674501	0.912099
chr3:66486709_1_hs	chr3:66486709_1	chr3	66486709	ref	1	SNP	34.75	10.6287	26.0045	1.29421	1.63222	0.792913	0.427829	0.801878
chr3:66486709_2_chimp	chr3:66486709_2	chr3	66486978	alt	2	SNP	788.25	233.663	112.798	-1.04595	0.835831	-1.25138	0.210794	0.610073
chr3:66486709_2_hs	chr3:66486709_2	chr3	66486978	ref	2	SNP	1125.25	335.473	256.827	-0.38334	0.592376	-0.647123	0.517552	0.85263
chr3:66503288_1_chimp	chr3:66503288_1	chr3	66503288	alt	1	SNP	53	16.851	23.8524	0.511589	1.67628	0.305193	0.760219	0.94105
chr3:66503288_1_hs	chr3:66503288_1	chr3	66503288	ref	1	SNP	86.5	27.0628	15.8656	-0.759343	1.46433	-0.51856	0.604068	0.889528
chr3:66503288_2_chimp	chr3:66503288_2	chr3	66503557	alt	2	SNP	433	128.838	113.592	-0.18141	0.580783	-0.312354	0.754771	0.939491
chr3:66503288_2_hs	chr3:66503288_2	chr3	66503557	ref	2	SNP	167.25	49.8275	60.217	0.280641	1.1444	0.24523	0.806278	0.953217
chr3:66517736_1_chimp	chr3:66517736_1	chr3	66517736	alt	1	SNP	1175	349.331	174.763	-0.996241	0.649793	-1.53317	0.125234	0.467696
chr3:66517736_1_hs	chr3:66517736_1	chr3	66517736	ref	1	SNP	1019	304.39	205.186	-0.565258	0.687015	-0.822773	0.410637	0.791359
chr3:66517736_2_chimp	chr3:66517736_2	chr3	66518005	alt	2	SNP	197	59.6077	47.1802	-0.33565	1.0599	-0.31668	0.751486	0.938383
chr3:66517736_2_hs	chr3:66517736_2	chr3	66518005	ref	2	SNP	324.75	97.66	179.629	0.882518	0.538606	1.63852	0.101313	0.411936
chr3:66554527_1_chimp	chr3:66554527_1	chr3	66554527	alt	1	SNP	143.5	42.7465	9.59771	-2.13996	2.07551	-1.03105	0.302515	0.70811
chr3:66554527_1_hs	chr3:66554527_1	chr3	66554527	ref	1	SNP	168.25	49.9382	235.646	2.23184	0.774666	2.88104	0.00396367	0.0327177
chr3:66554527_2_chimp	chr3:66554527_2	chr3	66554796	alt	2	SNP	479	141.445	84.6922	-0.736928	0.929974	-0.792418	0.428117	0.802114
chr3:66554527_2_hs	chr3:66554527_2	chr3	66554796	ref	2	SNP	1166.25	344.86	342.823	-0.014574	0.690765	-0.0210983	0.983167	0.998944
chr3:66563671_1_chimp	chr3:66563671_1	chr3	66563671	alt	1	SNP	547	163.194	294.786	0.85171	0.488497	1.74353	0.0812409	0.358214
chr3:66563671_1_hs	chr3:66563671_1	chr3	66563671	ref	1	SNP	576	172.125	258.59	0.590938	0.634497	0.931348	0.351674	0.749814
chr3:66563671_2_chimp	chr3:66563671_2	chr3	66563940	alt	2	SNP	291	86.3728	38.9847	-1.14259	1.19951	-0.952552	0.340817	0.741343
chr3:66563671_2_hs	chr3:66563671_2	chr3	66563940	ref	2	SNP	335	99.9458	79.5399	-0.323761	1.10233	-0.293707	0.768982	0.943419
chr3:66567004_1_chimp	chr3:66567004_1	chr3	66567004	alt	1	SNP	927.25	273.477	565.932	1.05214	0.469798	2.23956	0.0251194	0.152577
chr3:66567004_1_hs	chr3:66567004_1	chr3	66567004	ref	1	SNP	279.25	83.3424	181.577	1.12878	0.715214	1.57824	0.11451	0.44368
chr3:66567004_2_chimp	chr3:66567004_2	chr3	66567273	alt	2	SNP	2808.5	829.214	690.746	-0.262923	1.02265	-0.257099	0.797103	0.950276
chr3:66567004_2_hs	chr3:66567004_2	chr3	66567273	ref	2	SNP	4380	1292.35	1285	-0.00730111	0.348107	-0.0209738	0.983267	0.998946
chr3:66583108_1_chimp	chr3:66583108_1	chr3	66583108	alt	1	SNP	874.75	260.42	246.086	-0.0781683	0.536667	-0.145655	0.884194	0.975877
chr3:66583108_1_hs	chr3:66583108_1	chr3	66583108	ref	1	SNP	394.25	115.591	105.88	-0.12245	0.948359	-0.129117	0.897265	0.979251
chr3:66583108_2_chimp	chr3:66583108_2	chr3	66583377	alt	2	SNP	3	0.923268	4.84239	2.39501	2.59346	0.92348	0.355757	0.752713
chr3:66583108_2_hs	chr3:66583108_2	chr3	66583377	ref	2	SNP	29	8.68179	6.64887	-0.368472	1.98748	-0.185397	0.852918	0.967355
chr3:66598086_1_chimp	chr3:66598086_1	chr3	66598086	alt	1	SNP	1966.25	581.435	785.163	0.433037	0.28238	1.53353	0.125146	0.467519
chr3:66598086_1_hs	chr3:66598086_1	chr3	66598086	ref	1	SNP	2488.75	737.419	829.56	0.169715	0.287267	0.590792	0.55466	0.870101
chr3:66598086_2_chimp	chr3:66598086_2	chr3	66598355	alt	2	SNP	1299.75	383.438	300.905	-0.349819	0.416897	-0.839102	0.401412	0.785163
chr3:66598086_2_hs	chr3:66598086_2	chr3	66598355	ref	2	SNP	2302.5	682.493	920.856	0.430177	0.3401	1.26485	0.205924	0.604025
chr3:66609942_1_chimp	chr3:66609942_1	chr3	66609942	alt	1	SNP	332.75	98.9076	444.849	2.17129	0.388896	5.58323	2.36097e-08	4.17825e-07
chr3:66609942_1_hs	chr3:66609942_1	chr3	66609942	ref	1	SNP	503	150.263	1541.84	3.35821	0.295867	11.3504	7.38383e-30	3.71995e-28
chr3:66609942_2_chimp	chr3:66609942_2	chr3	66610211	alt	2	SNP	4413	1306.72	658.787	-0.987797	0.293828	-3.36182	0.000774305	0.00760793
chr3:66609942_2_hs	chr3:66609942_2	chr3	66610211	ref	2	SNP	2345	694.337	332.356	-1.05983	0.468081	-2.2642	0.0235619	0.145117
chr3:66673079_1_chimp	chr3:66673079_1	chr3	66673079	alt	1	SNP	205.25	61.8938	51.4784	-0.262384	1.18779	-0.220901	0.82517	0.959101
chr3:66673079_1_hs	chr3:66673079_1	chr3	66673079	ref	1	SNP	177.5	52.5306	20.4725	-1.35008	1.43735	-0.93928	0.347587	0.746702
chr3:66673079_2_chimp	chr3:66673079_2	chr3	66673348	alt	2	SNP	95	28.5621	48.4599	0.758738	0.898633	0.844325	0.398488	0.78309
chr3:66673079_2_hs	chr3:66673079_2	chr3	66673348	ref	2	SNP	49	15.0035	22.973	0.626822	1.36108	0.460533	0.645134	0.900639
chr3:66693158_1_chimp	chr3:66693158_1	chr3	66693158	alt	1	SNP	338.75	102.367	270.092	1.39308	0.541912	2.57066	0.0101504	0.073266
chr3:66693158_1_hs	chr3:66693158_1	chr3	66693158	ref	1	SNP	16.25	5.03729	0.552196	-2.92035	2.69353	-1.08421	0.278271	0.686182
chr3:66693158_2_chimp	chr3:66693158_2	chr3	66693427	alt	2	SNP	1665.5	492.362	188.191	-1.38437	0.51283	-2.69947	0.006945	0.0532468
chr3:66693158_2_hs	chr3:66693158_2	chr3	66693427	ref	2	SNP	1831.75	541.449	299.965	-0.849859	0.417122	-2.03743	0.0416067	0.224287
chr3:66701997_1_chimp	chr3:66701997_1	chr3	66701997	alt	1	SNP	2242.5	663.276	724.172	0.126989	0.49562	0.256223	0.797779	0.950493
chr3:66701997_1_hs	chr3:66701997_1	chr3	66701997	ref	1	SNP	2753.25	815.851	496.197	-0.71546	0.373129	-1.91746	0.0551796	0.2755
chr3:66701997_2_chimp	chr3:66701997_2	chr3	66702266	alt	2	SNP	106	31.4505	24.6442	-0.362438	1.40427	-0.258097	0.796332	0.950025
chr3:66701997_2_hs	chr3:66701997_2	chr3	66702266	ref	2	SNP	458	136.495	69.4932	-0.974998	1.00529	-0.969865	0.332114	0.73409
chr3:66720540_1_chimp	chr3:66720540_1	chr3	66720540	alt	1	SNP	767	231.218	182.997	-0.334157	0.728649	-0.458597	0.646523	0.901226
chr3:66720540_1_hs	chr3:66720540_1	chr3	66720540	ref	1	SNP	661.75	202.366	171.195	-0.245178	0.517075	-0.474164	0.635383	0.897011
chr3:66738482_1_hs	chr3:66738482_1	chr3	66738482	ref	1	SNP	75	22.4078	42.5474	0.932204	1.3906	0.670362	0.502627	0.844991
chr3:66738482_2_chimp	chr3:66738482_2	chr3	66738751	alt	2	SNP	92.5	27.4424	25.4204	-0.106184	1.54217	-0.0688535	0.945106	0.990434
chr3:66738482_2_hs	chr3:66738482_2	chr3	66738751	ref	2	SNP	18.5	5.33727	8.15834	0.594054	1.91131	0.31081	0.755945	0.939937
chr3:66740302_1_chimp	chr3:66740302_1	chr3	66740302	alt	1	SNP	192.75	57.508	9.96208	-2.5669	1.75465	-1.46292	0.143491	0.50434
chr3:66740302_1_hs	chr3:66740302_1	chr3	66740302	ref	1	SNP	104.5	31.2381	15.7366	-0.98634	1.4131	-0.697999	0.485178	0.835754
chr3:66740302_2_chimp	chr3:66740302_2	chr3	66740571	alt	2	SNP	117.25	35.5697	35.3778	0.000425764	1.19871	0.000355185	0.999717	1
chr3:66740302_2_hs	chr3:66740302_2	chr3	66740571	ref	2	SNP	40.75	12.5231	28.0001	1.17251	1.51814	0.772334	0.439917	0.809367
chr3:66793655_1_chimp	chr3:66793655_1	chr3	66793655	alt	1	SNP	458.5	136.584	245.836	0.849795	0.426526	1.99236	0.0463314	0.242984
chr3:66793655_1_hs	chr3:66793655_1	chr3	66793655	ref	1	SNP	312.5	93.0007	255.304	1.45058	0.811558	1.78741	0.0738717	0.336487
chr3:66793655_2_chimp	chr3:66793655_2	chr3	66793924	alt	2	SNP	865	256.413	140.618	-0.862587	0.823685	-1.04723	0.294994	0.701478
chr3:66793655_2_hs	chr3:66793655_2	chr3	66793924	ref	2	SNP	133.25	39.6858	45.1798	0.195115	1.10403	0.176729	0.859721	0.969464
chr3:6679626_2_chimp	chr3:6679626_2	chr3	6679895	alt	2	SNP	1191	354.165	312.521	-0.178196	0.445186	-0.400273	0.688956	0.917769
chr3:6679626_2_hs	chr3:6679626_2	chr3	6679895	ref	2	SNP	1404.75	416.675	218.484	-0.929286	0.470163	-1.97652	0.048096	0.249629
chr3:66797997_1_chimp	chr3:66797997_1	chr3	66797997	alt	1	SNP	89.5	26.5099	66.4578	1.32522	0.829577	1.59747	0.110162	0.433495
chr3:66797997_1_hs	chr3:66797997_1	chr3	66797997	ref	1	SNP	192.25	57.0895	134.594	1.23881	0.606198	2.04357	0.0409963	0.221909
chr3:66797997_2_chimp	chr3:66797997_2	chr3	66798266	alt	2	SNP	745.75	219.731	382.569	0.794418	0.485738	1.63549	0.101947	0.413633
chr3:66797997_2_hs	chr3:66797997_2	chr3	66798266	ref	2	SNP	825.75	243.952	126.147	-0.950825	0.708481	-1.34206	0.179576	0.565879
chr3:66822096_1_chimp	chr3:66822096_1	chr3	66822096	alt	1	SNP	4217.75	1246.32	1239.73	-0.00658877	0.287527	-0.0229153	0.981718	0.998649
chr3:66822096_1_hs	chr3:66822096_1	chr3	66822096	ref	1	SNP	2128.25	629.51	853.905	0.436802	0.421334	1.03671	0.299871	0.705915
chr3:66822096_2_chimp	chr3:66822096_2	chr3	66822365	alt	2	SNP	525.25	156.042	77.5597	-1.01318	0.72702	-1.39361	0.163436	0.539658
chr3:66822096_2_hs	chr3:66822096_2	chr3	66822365	ref	2	SNP	253.75	75.0945	47.2049	-0.664624	0.924988	-0.718521	0.472436	0.828611
chr3:66828245_1_chimp	chr3:66828245_1	chr3	66828245	alt	1	SNP	3010	888.815	402.533	-1.14085	0.489443	-2.33091	0.0197582	0.126184
chr3:66828245_1_hs	chr3:66828245_1	chr3	66828245	ref	1	SNP	1319.25	389.775	206.122	-0.915347	0.655859	-1.39565	0.162821	0.538669
chr3:66828245_2_chimp	chr3:66828245_2	chr3	66828514	alt	2	SNP	1545.25	457.019	420.552	-0.118022	0.382811	-0.308303	0.757852	0.940336
chr3:66828245_2_hs	chr3:66828245_2	chr3	66828514	ref	2	SNP	1643.25	488.118	970.47	0.989047	0.390193	2.53477	0.0112523	0.0798512
chr3:66938383_1_chimp	chr3:66938383_1	chr3	66938383	alt	1	SNP	854	253.632	1086.93	2.09799	0.302609	6.93302	4.11936e-12	9.66847e-11
chr3:66938383_1_hs	chr3:66938383_1	chr3	66938383	ref	1	SNP	675.5	200.416	609.295	1.60442	0.317154	5.05881	4.21871e-07	6.61779e-06
chr3:66938383_2_chimp	chr3:66938383_2	chr3	66938652	alt	2	SNP	25.25	8.06778	5.92139	-0.431974	1.9866	-0.217444	0.827863	0.959853
chr3:66938383_2_hs	chr3:66938383_2	chr3	66938652	ref	2	SNP	109.5	33.9923	54.2491	0.678503	1.06269	0.638475	0.523165	0.855414
chr3:66978655_1_chimp	chr3:66978655_1	chr3	66978655	alt	1	SNP	902.5	267.908	198.004	-0.434423	0.486281	-0.893358	0.371665	0.764653
chr3:66978655_1_hs	chr3:66978655_1	chr3	66978655	ref	1	SNP	429.5	127.381	81.4903	-0.63802	0.842613	-0.757191	0.448935	0.815141
chr3:66978655_2_chimp	chr3:66978655_2	chr3	66978924	alt	2	SNP	405	120.461	175.863	0.551272	0.718143	0.767636	0.442704	0.811334
chr3:66978655_2_hs	chr3:66978655_2	chr3	66978924	ref	2	SNP	663.5	197.952	156.921	-0.33243	0.622382	-0.534125	0.593255	0.887024
chr3:66988993_1_chimp	chr3:66988993_1	chr3	66988993	alt	1	SNP	195	58.2908	100.65	0.792812	0.713479	1.11119	0.266486	0.675055
chr3:66988993_1_hs	chr3:66988993_1	chr3	66988993	ref	1	SNP	26.5	7.92374	27.3508	1.79219	1.65266	1.08443	0.278175	0.686048
chr3:67018529_1_chimp	chr3:67018529_1	chr3	67018529	alt	1	SNP	2	0.614986	0.492806	0.0404696	2.50075	0.016183	0.987088	0.999932
chr3:67018529_1_hs	chr3:67018529_1	chr3	67018529	ref	1	SNP	0.75	0.210364	0.276098	1.02067	2.70817	0.376888	0.706257	0.923742
chr3:67018529_2_chimp	chr3:67018529_2	chr3	67018798	alt	2	SNP	178.5	53.4111	124.742	1.2225	0.687319	1.77865	0.0752965	0.340666
chr3:67018529_2_hs	chr3:67018529_2	chr3	67018798	ref	2	SNP	122.75	36.814	66.598	0.854506	0.781299	1.0937	0.274087	0.682751
chr3:67044234_1_chimp	chr3:67044234_1	chr3	67044234	alt	1	SNP	1011.5	299.481	265.15	-0.172417	0.44953	-0.383549	0.701313	0.922106
chr3:67044234_1_hs	chr3:67044234_1	chr3	67044234	ref	1	SNP	1054.5	314.004	284.883	-0.139423	0.433603	-0.321545	0.747797	0.937146
chr3:67044234_2_chimp	chr3:67044234_2	chr3	67044503	alt	2	SNP	529	155.342	83.276	-0.894225	0.741602	-1.2058	0.227894	0.631668
chr3:67090475_1_chimp	chr3:67090475_1	chr3	67090475	alt	1	SNP	1383	416.538	6276.36	3.91314	0.309301	12.6516	1.09673e-36	6.77729e-35
chr3:67090475_1_hs	chr3:67090475_1	chr3	67090475	ref	1	SNP	663.75	201.009	3716.71	4.20869	0.31338	13.43	4.03405e-41	2.83039e-39
chr3:67090475_2_chimp	chr3:67090475_2	chr3	67090744	alt	2	SNP	85.25	25.4924	89.8838	1.8102	0.989934	1.82861	0.0674583	0.316517
chr3:67090475_2_hs	chr3:67090475_2	chr3	67090744	ref	2	SNP	171	51.5235	88.2778	0.782592	0.893075	0.87629	0.380872	0.771202
chr3:67094550_1_chimp	chr3:67094550_1	chr3	67094550	alt	1	SNP	735.75	216.589	131.963	-0.714486	0.575786	-1.24089	0.214647	0.615261
chr3:67094550_1_hs	chr3:67094550_1	chr3	67094550	ref	1	SNP	771.5	227.853	193.084	-0.240445	0.53064	-0.453123	0.65046	0.903102
chr3:67094550_2_chimp	chr3:67094550_2	chr3	67094819	alt	2	SNP	16.5	4.77919	5.62396	0.238411	2.25319	0.10581	0.915733	0.983888
chr3:67094550_2_hs	chr3:67094550_2	chr3	67094819	ref	2	SNP	129	37.9032	82.5288	1.12783	1.09475	1.03021	0.30291	0.708519
chr3:67109554_1_chimp	chr3:67109554_1	chr3	67109554	alt	1	SNP	43.5	13.3171	8.69922	-0.605903	2.15634	-0.280987	0.778721	0.946717
chr3:67109554_1_hs	chr3:67109554_1	chr3	67109554	ref	1	SNP	92.5	28.0355	15.1855	-0.87572	1.773	-0.49392	0.621363	0.891123
chr3:67109554_2_chimp	chr3:67109554_2	chr3	67109823	alt	2	SNP	102	30.2293	80.8391	1.42447	1.02611	1.38823	0.165068	0.54229
chr3:67109554_2_hs	chr3:67109554_2	chr3	67109823	ref	2	SNP	391.75	116.347	73.104	-0.663676	0.840361	-0.789751	0.429673	0.803181
chr3:67113684_1_chimp	chr3:67113684_1	chr3	67113684	alt	1	SNP	571.75	170.124	142.323	-0.264837	0.628926	-0.421094	0.673686	0.91182
chr3:67113684_1_hs	chr3:67113684_1	chr3	67113684	ref	1	SNP	487.5	146.489	108.14	-0.433307	0.866524	-0.500052	0.617038	0.889528
chr3:67113684_2_chimp	chr3:67113684_2	chr3	67113953	alt	2	SNP	1325.25	392.287	91.7856	-2.09031	0.93493	-2.2358	0.0253652	0.153744
chr3:67113684_2_hs	chr3:67113684_2	chr3	67113953	ref	2	SNP	737.5	218.09	73.1914	-1.56875	0.959587	-1.63481	0.102088	0.413965
chr3:67216570_1_chimp	chr3:67216570_1	chr3	67216570	alt	1	SNP	329.25	97.9338	49.7656	-0.968221	1.12445	-0.861061	0.389204	0.776864
chr3:67216570_1_hs	chr3:67216570_1	chr3	67216570	ref	1	SNP	232	69.6154	78.6463	0.182079	1.01761	0.178929	0.857994	0.968972
chr3:67216570_2_hs	chr3:67216570_2	chr3	67216839	ref	2	SNP	23.25	6.7947	2.23866	-1.58265	2.71253	-0.583459	0.559585	0.87242
chr3:67383606_2_hs	chr3:67383606_2	chr3	67383875	ref	2	SNP	0.25	0.0834217	0	1.67609	3.35245	0.499961	0.617102	0.889528
chr3:67433140_1_chimp	chr3:67433140_1	chr3	67433140	alt	1	SNP	304.5	91.0851	148.51	0.705262	0.552232	1.27711	0.201563	0.598156
chr3:67433140_1_hs	chr3:67433140_1	chr3	67433140	ref	1	SNP	111.75	33.5619	97.2186	1.53901	0.968762	1.58864	0.112141	0.438204
chr3:67433140_2_chimp	chr3:67433140_2	chr3	67433409	alt	2	SNP	2934.5	865.948	556.994	-0.634981	0.345962	-1.83541	0.0664451	0.313403
chr3:67433140_2_hs	chr3:67433140_2	chr3	67433409	ref	2	SNP	1604.75	474.43	286.549	-0.723399	0.474586	-1.52427	0.12744	0.472259
chr3:67461372_2_chimp	chr3:67461372_2	chr3	67461641	alt	2	SNP	474	141.304	47.4672	-1.5749	1.12274	-1.40273	0.160696	0.535267
chr3:67461372_2_hs	chr3:67461372_2	chr3	67461641	ref	2	SNP	78.75	23.663	55.262	1.21074	1.41836	0.853617	0.393317	0.779471
chr3:67518464_1_chimp	chr3:67518464_1	chr3	67518464	alt	1	SNP	400.25	119.096	4.1994	-4.80868	2.10098	-2.28877	0.0220924	0.137859
chr3:67518464_1_hs	chr3:67518464_1	chr3	67518464	ref	1	SNP	111.75	33.1857	14.3736	-1.19756	1.37808	-0.869009	0.384842	0.773961
chr3:67518464_2_chimp	chr3:67518464_2	chr3	67518733	alt	2	SNP	75.75	22.9642	7.21634	-1.65639	1.86079	-0.890156	0.373382	0.765766
chr3:67518464_2_hs	chr3:67518464_2	chr3	67518733	ref	2	SNP	69.75	21.2083	27.1836	0.361947	1.60293	0.225803	0.821355	0.957861
chr3:67594995_1_chimp	chr3:67594995_1	chr3	67594995	alt	1	SNP	1910	566.552	688.067	0.28084	0.30005	0.935977	0.349285	0.748068
chr3:67594995_1_hs	chr3:67594995_1	chr3	67594995	ref	1	SNP	1711.75	507.845	241.651	-1.07077	0.440504	-2.43078	0.0150663	0.101563
chr3:67594995_2_chimp	chr3:67594995_2	chr3	67595264	alt	2	SNP	1638.25	484.256	367.22	-0.396046	0.65028	-0.60904	0.542498	0.864651
chr3:67594995_2_hs	chr3:67594995_2	chr3	67595264	ref	2	SNP	2313.5	684.454	711.023	0.0511022	0.457809	0.111623	0.911122	0.982876
chr3:67619958_2_chimp	chr3:67619958_2	chr3	67620227	alt	2	SNP	1971.75	582.426	1122.75	0.947219	1.32985	0.712277	0.476293	0.830765
chr3:67619958_2_hs	chr3:67619958_2	chr3	67620227	ref	2	SNP	2447.25	724.968	1675.5	1.20889	1.03615	1.16671	0.243326	0.650228
chr3:67804868_1_chimp	chr3:67804868_1	chr3	67804868	alt	1	SNP	336.25	99.2677	30.5766	-1.68816	1.27619	-1.32281	0.185898	0.575385
chr3:67804868_1_hs	chr3:67804868_1	chr3	67804868	ref	1	SNP	1461.75	433.271	282.555	-0.621277	0.452296	-1.37361	0.169564	0.550013
chr3:67804868_2_chimp	chr3:67804868_2	chr3	67805137	alt	2	SNP	77.75	23.31	4.25414	-2.44532	2.06391	-1.1848	0.236097	0.641756
chr3:67804868_2_hs	chr3:67804868_2	chr3	67805137	ref	2	SNP	547	162.501	499.596	1.61547	0.564329	2.86263	0.0042014	0.0344389
chr3:67897294_1_chimp	chr3:67897294_1	chr3	67897294	alt	1	SNP	72.25	21.8308	6.72582	-1.68375	1.78141	-0.945175	0.34457	0.744318
chr3:67897294_1_hs	chr3:67897294_1	chr3	67897294	ref	1	SNP	48.25	14.5422	33.5388	1.21459	1.25759	0.965812	0.334138	0.735813
chr3:67897294_2_chimp	chr3:67897294_2	chr3	67897563	alt	2	SNP	1428.75	425.081	373.23	-0.187653	0.428875	-0.437547	0.661714	0.907426
chr3:67897294_2_hs	chr3:67897294_2	chr3	67897563	ref	2	SNP	1413.5	416.916	411.263	-0.0249642	0.539788	-0.0462482	0.963112	0.99417
chr3:67915984_1_chimp	chr3:67915984_1	chr3	67915984	alt	1	SNP	615.25	183.256	372.873	1.0277	0.504901	2.03545	0.0418053	0.225065
chr3:67915984_1_hs	chr3:67915984_1	chr3	67915984	ref	1	SNP	443	131.669	344.267	1.3807	0.552244	2.50017	0.0124135	0.0866702
chr3:67915984_2_chimp	chr3:67915984_2	chr3	67916253	alt	2	SNP	889.5	264.037	178.445	-0.563277	0.660972	-0.852195	0.394106	0.77996
chr3:67915984_2_hs	chr3:67915984_2	chr3	67916253	ref	2	SNP	1807.5	536.119	560.536	0.0625912	0.327482	0.191129	0.848425	0.966084
chr3:67921194_1_chimp	chr3:67921194_1	chr3	67921194	alt	1	SNP	794.75	236.797	139.678	-0.768913	0.641782	-1.19809	0.230882	0.635496
chr3:67921194_1_hs	chr3:67921194_1	chr3	67921194	ref	1	SNP	580	173.124	85.7657	-1.00847	0.943298	-1.06909	0.285028	0.691901
chr3:67921194_2_chimp	chr3:67921194_2	chr3	67921463	alt	2	SNP	620.25	184.331	134.312	-0.452658	0.704292	-0.642714	0.52041	0.854074
chr3:67921194_2_hs	chr3:67921194_2	chr3	67921463	ref	2	SNP	705.75	209.598	214.081	0.0355551	0.565335	0.0628921	0.949852	0.991782
chr3:67987432_1_chimp	chr3:67987432_1	chr3	67987432	alt	1	SNP	175.25	51.669	31.6316	-0.701324	1.24934	-0.561355	0.574556	0.879029
chr3:67987432_1_hs	chr3:67987432_1	chr3	67987432	ref	1	SNP	49.75	15.114	14.49	-0.0563492	1.73668	-0.0324465	0.974116	0.996668
chr3:67987432_2_chimp	chr3:67987432_2	chr3	67987701	alt	2	SNP	865.25	256.292	189.813	-0.430293	0.728868	-0.590357	0.554951	0.870202
chr3:67987432_2_hs	chr3:67987432_2	chr3	67987701	ref	2	SNP	604.5	180.786	97.0316	-0.89207	0.944602	-0.944387	0.344972	0.744596
chr3:68010101_1_chimp	chr3:68010101_1	chr3	68010101	alt	1	SNP	76	22.8666	83.5412	1.87046	2.80792	0.666136	0.505324	0.846177
chr3:68010101_1_hs	chr3:68010101_1	chr3	68010101	ref	1	SNP	283	84.7937	67.5819	-0.320172	0.926558	-0.34555	0.729681	0.931142
chr3:68010101_2_chimp	chr3:68010101_2	chr3	68010370	alt	2	SNP	520	155.042	637.609	2.04257	0.483817	4.22178	2.42381e-05	0.000307631
chr3:68010101_2_hs	chr3:68010101_2	chr3	68010370	ref	2	SNP	334.5	99.8571	377.197	1.91455	0.444018	4.31187	1.61878e-05	0.000210311
chr3:68062995_1_chimp	chr3:68062995_1	chr3	68062995	alt	1	SNP	549.25	161.852	80.2186	-1.01144	0.690686	-1.4644	0.143086	0.503549
chr3:68062995_1_hs	chr3:68062995_1	chr3	68062995	ref	1	SNP	704	209.729	205.652	-0.0355906	0.633603	-0.0561718	0.955205	0.992457
chr3:68062995_2_chimp	chr3:68062995_2	chr3	68063264	alt	2	SNP	95.25	29.3881	42.4805	0.53361	0.966559	0.552073	0.580899	0.881738
chr3:68062995_2_hs	chr3:68062995_2	chr3	68063264	ref	2	SNP	349.25	104.379	144.081	0.469711	0.946538	0.49624	0.619725	0.890687
chr3:6808049_1_chimp	chr3:6808049_1	chr3	6808049	alt	1	SNP	2293.25	676.987	595.69	-0.18358	0.347078	-0.52893	0.596854	0.888498
chr3:6808049_1_hs	chr3:6808049_1	chr3	6808049	ref	1	SNP	658.25	195.2	433.706	1.15379	0.430987	2.67709	0.00742655	0.0563756
chr3:6808049_2_chimp	chr3:6808049_2	chr3	6808318	alt	2	SNP	651.5	194.277	123.965	-0.645027	0.775177	-0.832104	0.405351	0.787977
chr3:6808049_2_hs	chr3:6808049_2	chr3	6808318	ref	2	SNP	377.75	113.47	159.328	0.480537	0.850235	0.565181	0.57195	0.877966
chr3:68089056_1_chimp	chr3:68089056_1	chr3	68089056	alt	1	SNP	454.25	134.897	54.7632	-1.29244	0.96362	-1.34123	0.179846	0.566222
chr3:68089056_1_hs	chr3:68089056_1	chr3	68089056	ref	1	SNP	533.75	159.077	105.371	-0.591231	0.741558	-0.797282	0.425287	0.800237
chr3:68089056_2_chimp	chr3:68089056_2	chr3	68089325	alt	2	SNP	262.75	79.2089	56.9476	-0.46934	1.03623	-0.452929	0.6506	0.903185
chr3:68089056_2_hs	chr3:68089056_2	chr3	68089325	ref	2	SNP	840.75	250.697	217.707	-0.200529	0.475608	-0.421625	0.673299	0.911701
chr3:68134877_1_chimp	chr3:68134877_1	chr3	68134877	alt	1	SNP	1215.75	362.329	757.807	1.06257	0.347257	3.05989	0.00221422	0.0195928
chr3:68134877_1_hs	chr3:68134877_1	chr3	68134877	ref	1	SNP	1486	443.194	510.173	0.205341	0.403045	0.509475	0.610419	0.889528
chr3:68134877_2_chimp	chr3:68134877_2	chr3	68135146	alt	2	SNP	363.75	108.167	61.2813	-0.8163	1.15665	-0.705746	0.480346	0.833114
chr3:68134877_2_hs	chr3:68134877_2	chr3	68135146	ref	2	SNP	96.5	28.6561	33.737	0.243616	1.25054	0.194808	0.845543	0.965168
chr3:68212555_1_chimp	chr3:68212555_1	chr3	68212555	alt	1	SNP	1281.25	382.96	201.958	-0.91854	0.510189	-1.80039	0.0717989	0.329996
chr3:68212555_1_hs	chr3:68212555_1	chr3	68212555	ref	1	SNP	409.25	123.346	60.6526	-1.01658	0.869253	-1.16948	0.242209	0.64905
chr3:68212555_2_chimp	chr3:68212555_2	chr3	68212824	alt	2	SNP	55.25	16.7129	14.0731	-0.232795	1.74763	-0.133207	0.89403	0.978437
chr3:68212555_2_hs	chr3:68212555_2	chr3	68212824	ref	2	SNP	378.25	113.556	89.0248	-0.353886	0.664173	-0.532822	0.594157	0.887331
chr3:68287588_1_hs	chr3:68287588_1	chr3	68287588	ref	1	SNP	0	0	0.279833	2.97452	2.76594	1.07541	0.282191	0.689387
chr3:68287588_2_chimp	chr3:68287588_2	chr3	68287857	alt	2	SNP	966.25	287.566	360.477	0.326397	0.418501	0.779919	0.435439	0.806796
chr3:68287588_2_hs	chr3:68287588_2	chr3	68287857	ref	2	SNP	1935.75	574.919	494.43	-0.216555	0.420018	-0.515586	0.606144	0.889528
chr3:68403307_1_chimp	chr3:68403307_1	chr3	68403307	alt	1	SNP	270	80.7108	61.8177	-0.385564	0.882917	-0.436693	0.662334	0.907562
chr3:68403307_1_hs	chr3:68403307_1	chr3	68403307	ref	1	SNP	489.25	144.865	149.238	0.0432053	0.759801	0.056864	0.954654	0.992317
chr3:68403307_2_chimp	chr3:68403307_2	chr3	68403576	alt	2	SNP	843.75	252.617	402.351	0.672524	0.376745	1.78509	0.0742463	0.33765
chr3:68403307_2_hs	chr3:68403307_2	chr3	68403576	ref	2	SNP	697.5	209.141	229.101	0.135751	0.574395	0.236337	0.813171	0.955317
chr3:68972329_1_chimp	chr3:68972329_1	chr3	68972329	alt	1	SNP	43.25	13.0951	19.8023	0.593576	1.47281	0.403022	0.686932	0.917042
chr3:68972329_1_hs	chr3:68972329_1	chr3	68972329	ref	1	SNP	11	3.36463	2.16708	-0.589376	2.71338	-0.217211	0.828044	0.959887
chr3:68999359_1_chimp	chr3:68999359_1	chr3	68999359	alt	1	SNP	765.5	229.138	396.214	0.789556	0.471307	1.67525	0.0938858	0.392965
chr3:68999359_1_hs	chr3:68999359_1	chr3	68999359	ref	1	SNP	766.25	229.125	463.358	1.01477	0.354338	2.86385	0.0041853	0.0343216
chr3:69005564_1_chimp	chr3:69005564_1	chr3	69005564	alt	1	SNP	1397.5	412.885	262.968	-0.648133	0.480892	-1.34777	0.177731	0.563114
chr3:69005564_1_hs	chr3:69005564_1	chr3	69005564	ref	1	SNP	1231.75	362.981	314.812	-0.205931	0.406066	-0.507136	0.612059	0.889528
chr3:69005564_2_hs	chr3:69005564_2	chr3	69005833	ref	2	SNP	8.5	2.55599	11.5771	2.19434	1.86464	1.17681	0.23927	0.645606
chr3:69009290_1_chimp	chr3:69009290_1	chr3	69009290	alt	1	SNP	564.25	168.603	209.794	0.307355	0.681617	0.450921	0.652047	0.903719
chr3:69009290_1_hs	chr3:69009290_1	chr3	69009290	ref	1	SNP	300.25	90.0104	110.893	0.306274	0.766655	0.399494	0.689529	0.91788
chr3:69082530_1_chimp	chr3:69082530_1	chr3	69082530	alt	1	SNP	478.5	142.349	211.738	0.576888	0.558235	1.03342	0.30141	0.7073
chr3:69082530_1_hs	chr3:69082530_1	chr3	69082530	ref	1	SNP	548.5	162.572	169.686	0.066623	0.764047	0.0871974	0.930515	0.987486
chr3:69082530_2_hs	chr3:69082530_2	chr3	69082799	ref	2	SNP	38.75	11.7675	26.4092	1.16704	1.03852	1.12375	0.261118	0.669319
chr3:69094184_1_chimp	chr3:69094184_1	chr3	69094184	alt	1	SNP	122.5	36.5053	38.1007	0.0427649	1.18139	0.0361987	0.971124	0.996114
chr3:69094184_1_hs	chr3:69094184_1	chr3	69094184	ref	1	SNP	277	82.8914	80.6926	-0.0315059	0.826987	-0.0380973	0.96961	0.995866
chr3:69094184_2_chimp	chr3:69094184_2	chr3	69094453	alt	2	SNP	1013.75	300.065	382.029	0.34845	0.373657	0.93254	0.351058	0.74934
chr3:69094184_2_hs	chr3:69094184_2	chr3	69094453	ref	2	SNP	395.75	117.639	138.316	0.233586	0.551293	0.423706	0.671781	0.911157
chr3:69111393_1_chimp	chr3:69111393_1	chr3	69111393	alt	1	SNP	78.5	23.7281	5.40899	-2.12457	1.98919	-1.06806	0.285494	0.69234
chr3:69111393_1_hs	chr3:69111393_1	chr3	69111393	ref	1	SNP	75.75	22.3663	8.58891	-1.37152	2.12417	-0.645673	0.518491	0.853045
chr3:69111393_2_chimp	chr3:69111393_2	chr3	69111662	alt	2	SNP	771.75	230.388	517.321	1.16759	1.18952	0.981572	0.326311	0.729001
chr3:69111393_2_hs	chr3:69111393_2	chr3	69111662	ref	2	SNP	610	179.864	63.6752	-1.49216	1.01648	-1.46796	0.142115	0.501855
chr3:69161596_1_chimp	chr3:69161596_1	chr3	69161596	alt	1	SNP	270.75	80.042	426.371	2.40865	0.542706	4.43823	9.07032e-06	0.000121936
chr3:69161596_1_hs	chr3:69161596_1	chr3	69161596	ref	1	SNP	583.5	173.69	531.992	1.61249	0.357687	4.5081	6.5411e-06	8.97349e-05
chr3:69161596_2_chimp	chr3:69161596_2	chr3	69161865	alt	2	SNP	1192.5	354.604	775.885	1.12958	0.933829	1.20963	0.226422	0.629782
chr3:69161596_2_hs	chr3:69161596_2	chr3	69161865	ref	2	SNP	1505.75	444.712	473.687	0.0876935	0.453689	0.19329	0.846732	0.965494
chr3:69226008_1_chimp	chr3:69226008_1	chr3	69226008	alt	1	SNP	106.75	31.9832	36.2237	0.186791	1.45773	0.128138	0.89804	0.979428
chr3:69226008_1_hs	chr3:69226008_1	chr3	69226008	ref	1	SNP	140	41.8078	11.9982	-1.79854	1.86564	-0.964036	0.335028	0.736662
chr3:69226008_2_chimp	chr3:69226008_2	chr3	69226277	alt	2	SNP	99	29.9355	51.7052	0.773716	1.22	0.634191	0.525956	0.856689
chr3:69226008_2_hs	chr3:69226008_2	chr3	69226277	ref	2	SNP	74.75	22.9111	8.56314	-1.4085	1.93314	-0.728607	0.466242	0.824761
chr3:69231886_1_chimp	chr3:69231886_1	chr3	69231886	alt	1	SNP	2122.5	626.611	2428.48	1.95369	0.267288	7.3093	2.68535e-13	6.76247e-12
chr3:69231886_1_hs	chr3:69231886_1	chr3	69231886	ref	1	SNP	1623.25	480.233	1771.7	1.88204	0.310778	6.05591	1.39625e-09	2.73819e-08
chr3:69231886_2_chimp	chr3:69231886_2	chr3	69232155	alt	2	SNP	98.75	29.4947	1.20232	-4.52912	2.46457	-1.83769	0.0661075	0.312291
chr3:69231886_2_hs	chr3:69231886_2	chr3	69232155	ref	2	SNP	130	38.8552	22.7008	-0.788868	1.3174	-0.598807	0.549301	0.867749
chr3:69249775_1_chimp	chr3:69249775_1	chr3	69249775	alt	1	SNP	194	57.4109	28.9397	-0.987452	1.08636	-0.908959	0.363372	0.758324
chr3:69249775_1_hs	chr3:69249775_1	chr3	69249775	ref	1	SNP	102.5	31.052	63.6782	1.04419	1.02175	1.02196	0.306802	0.712018
chr3:69249775_2_chimp	chr3:69249775_2	chr3	69250044	alt	2	SNP	1426.25	432.458	1118.42	1.37085	0.286063	4.79213	1.65019e-06	2.42662e-05
chr3:69249775_2_hs	chr3:69249775_2	chr3	69250044	ref	2	SNP	416.5	127.563	330.202	1.37432	0.455382	3.01796	0.00254487	0.0221623
chr3:6928282_1_chimp	chr3:6928282_1	chr3	6928282	alt	1	SNP	872.25	258.441	87.1962	-1.56292	0.771831	-2.02495	0.0428725	0.229388
chr3:6928282_1_hs	chr3:6928282_1	chr3	6928282	ref	1	SNP	791.25	234.405	114.281	-1.0303	0.662822	-1.55441	0.120087	0.456349
chr3:6928282_2_chimp	chr3:6928282_2	chr3	6928551	alt	2	SNP	346.25	105.109	144.69	0.46697	0.739953	0.631082	0.527987	0.857782
chr3:6928282_2_hs	chr3:6928282_2	chr3	6928551	ref	2	SNP	64.75	20.4274	6.12324	-1.72751	1.96854	-0.877558	0.380183	0.770732
chr3:69282952_1_chimp	chr3:69282952_1	chr3	69282952	alt	1	SNP	438.25	131.047	118.235	-0.143239	0.854282	-0.167672	0.866841	0.971438
chr3:69282952_1_hs	chr3:69282952_1	chr3	69282952	ref	1	SNP	659.5	198.567	60.3039	-1.71339	1.05986	-1.61662	0.105961	0.423488
chr3:69282952_2_chimp	chr3:69282952_2	chr3	69283221	alt	2	SNP	489	145.371	78.7998	-0.876207	0.859412	-1.01954	0.307945	0.71317
chr3:69282952_2_hs	chr3:69282952_2	chr3	69283221	ref	2	SNP	105.75	31.8305	16.3699	-0.948463	1.56237	-0.607067	0.543807	0.865284
chr3:69289918_2_chimp	chr3:69289918_2	chr3	69290187	alt	2	SNP	2112.25	624.102	285.825	-1.12363	0.432456	-2.59826	0.00936979	0.0685241
chr3:69289918_2_hs	chr3:69289918_2	chr3	69290187	ref	2	SNP	1845.75	545.645	511.529	-0.0905006	0.371503	-0.243607	0.807536	0.953662
chr3:69293294_1_chimp	chr3:69293294_1	chr3	69293294	alt	1	SNP	66.5	20.567	26.7485	0.383699	1.53647	0.249727	0.802798	0.952003
chr3:69293294_1_hs	chr3:69293294_1	chr3	69293294	ref	1	SNP	1423	427.474	537.313	0.329906	0.368564	0.895112	0.370727	0.763955
chr3:69293294_2_chimp	chr3:69293294_2	chr3	69293563	alt	2	SNP	323.5	96.0187	36.5053	-1.39159	1.194	-1.16548	0.243824	0.650764
chr3:69293294_2_hs	chr3:69293294_2	chr3	69293563	ref	2	SNP	275.25	81.4261	20.2623	-2.01499	1.17983	-1.70785	0.0876633	0.376117
chr3:69305805_1_chimp	chr3:69305805_1	chr3	69305805	alt	1	SNP	399.25	119.643	81.274	-0.554547	0.752405	-0.737033	0.461102	0.821749
chr3:69305805_1_hs	chr3:69305805_1	chr3	69305805	ref	1	SNP	329.75	99.3302	125.341	0.339828	0.932587	0.364393	0.715565	0.927041
chr3:69305805_2_chimp	chr3:69305805_2	chr3	69306074	alt	2	SNP	137.25	41.7186	30.1771	-0.462752	1.33547	-0.34651	0.728959	0.930982
chr3:69305805_2_hs	chr3:69305805_2	chr3	69306074	ref	2	SNP	112.75	33.6604	38.0663	0.183313	1.20512	0.152112	0.879099	0.974686
chr3:69309636_1_hs	chr3:69309636_1	chr3	69309636	ref	1	SNP	2.75	0.875457	0	-1.59372	3.22133	-0.494739	0.620785	0.89096
chr3:69309636_2_chimp	chr3:69309636_2	chr3	69309905	alt	2	SNP	101	30.3359	50.4187	0.740638	1.16763	0.634307	0.525881	0.856657
chr3:69309636_2_hs	chr3:69309636_2	chr3	69309905	ref	2	SNP	526.25	155.662	87.0506	-0.831953	0.810432	-1.02655	0.30463	0.710008
chr3:69321783_1_chimp	chr3:69321783_1	chr3	69321783	alt	1	SNP	136	40.5928	45.3789	0.146383	1.35508	0.108025	0.913975	0.983604
chr3:69321783_1_hs	chr3:69321783_1	chr3	69321783	ref	1	SNP	85.25	25.4523	71.1625	1.48793	1.26384	1.17731	0.239072	0.645394
chr3:69321783_2_chimp	chr3:69321783_2	chr3	69322052	alt	2	SNP	2199	650.965	393.316	-0.730372	0.385466	-1.89478	0.0581216	0.285605
chr3:69321783_2_hs	chr3:69321783_2	chr3	69322052	ref	2	SNP	2414.25	713.767	274.602	-1.37491	0.473585	-2.9032	0.0036937	0.0307526
chr3:69327139_1_chimp	chr3:69327139_1	chr3	69327139	alt	1	SNP	552.75	168.058	286.927	0.76582	0.550434	1.3913	0.164134	0.540968
chr3:69327139_1_hs	chr3:69327139_1	chr3	69327139	ref	1	SNP	620.25	185.849	102.429	-0.857558	0.662571	-1.29429	0.195566	0.589969
chr3:69327139_2_chimp	chr3:69327139_2	chr3	69327408	alt	2	SNP	229.25	69.4285	110.419	0.674738	0.987959	0.682962	0.494631	0.840881
chr3:69327139_2_hs	chr3:69327139_2	chr3	69327408	ref	2	SNP	254.75	77.048	125.71	0.709225	0.571787	1.24037	0.21484	0.615462
chr3:69353803_1_chimp	chr3:69353803_1	chr3	69353803	alt	1	SNP	663.75	198.811	217.066	0.130613	0.4901	0.266503	0.789852	0.94952
chr3:69353803_1_hs	chr3:69353803_1	chr3	69353803	ref	1	SNP	894.5	267.749	402.932	0.586528	0.401653	1.46029	0.144211	0.505745
chr3:69353803_2_hs	chr3:69353803_2	chr3	69354072	ref	2	SNP	18.5	5.95415	38.1994	2.66961	1.58818	1.68093	0.0927768	0.39007
chr3:69359067_1_chimp	chr3:69359067_1	chr3	69359067	alt	1	SNP	989	292.497	174.152	-0.743499	0.53274	-1.39561	0.162831	0.538679
chr3:69359067_1_hs	chr3:69359067_1	chr3	69359067	ref	1	SNP	1376	406.098	152.083	-1.41117	0.715239	-1.97301	0.0484944	0.251074
chr3:69359067_2_chimp	chr3:69359067_2	chr3	69359336	alt	2	SNP	835.25	245.921	904.243	1.87675	0.364585	5.14764	2.63788e-07	4.22814e-06
chr3:69359067_2_hs	chr3:69359067_2	chr3	69359336	ref	2	SNP	367.5	109.059	568.79	2.37932	0.38428	6.19164	5.95423e-10	1.20416e-08
chr3:69369986_1_chimp	chr3:69369986_1	chr3	69369986	alt	1	SNP	608.25	182.324	255.004	0.485379	0.462431	1.04963	0.29389	0.700342
chr3:69369986_1_hs	chr3:69369986_1	chr3	69369986	ref	1	SNP	348	103.837	196.161	0.922002	0.682653	1.35062	0.176818	0.561753
chr3:69369986_2_chimp	chr3:69369986_2	chr3	69370255	alt	2	SNP	1973.5	585.413	267.738	-1.12546	0.516388	-2.17948	0.0292957	0.172067
chr3:69369986_2_hs	chr3:69369986_2	chr3	69370255	ref	2	SNP	10.75	3.17611	8.11952	1.35885	1.9595	0.693466	0.488017	0.83749
chr3:69380311_1_hs	chr3:69380311_1	chr3	69380311	ref	1	SNP	29.75	8.90546	1.65659	-2.40011	2.74175	-0.875396	0.381358	0.771562
chr3:69380311_2_chimp	chr3:69380311_2	chr3	69380580	alt	2	SNP	1331.25	393.108	269.8	-0.542008	0.43743	-1.23907	0.215318	0.616047
chr3:69380311_2_hs	chr3:69380311_2	chr3	69380580	ref	2	SNP	1459.25	432.204	253.58	-0.770205	0.4193	-1.83688	0.0662273	0.312736
chr3:69405790_1_chimp	chr3:69405790_1	chr3	69405790	alt	1	SNP	12.5	3.80665	0	-3.71717	3.1999	-1.16165	0.245377	0.652272
chr3:69405790_1_hs	chr3:69405790_1	chr3	69405790	ref	1	SNP	63	19.6903	15.3781	-0.352192	1.74615	-0.201696	0.840154	0.963491
chr3:69405790_2_chimp	chr3:69405790_2	chr3	69406059	alt	2	SNP	12.75	4.05652	27.424	2.76707	1.87116	1.4788	0.139194	0.496065
chr3:69408609_1_chimp	chr3:69408609_1	chr3	69408609	alt	1	SNP	5291	1562.39	1105.77	-0.498301	0.274634	-1.81442	0.0696135	0.323269
chr3:69408609_1_hs	chr3:69408609_1	chr3	69408609	ref	1	SNP	3572.5	1053.89	821.387	-0.362089	0.347586	-1.04172	0.297539	0.703915
chr3:69408609_2_chimp	chr3:69408609_2	chr3	69408878	alt	2	SNP	221.75	65.3569	14.2161	-2.19367	1.73634	-1.26339	0.20645	0.604622
chr3:69408609_2_hs	chr3:69408609_2	chr3	69408878	ref	2	SNP	703.75	208.973	146.62	-0.505756	0.761387	-0.664255	0.506527	0.846928
chr3:69409971_1_chimp	chr3:69409971_1	chr3	69409971	alt	1	SNP	71.25	21.2027	49.7605	1.23365	1.05217	1.17248	0.241004	0.647729
chr3:69409971_1_hs	chr3:69409971_1	chr3	69409971	ref	1	SNP	2.25	0.721372	6.2577	3.13587	2.24129	1.39913	0.161773	0.536992
chr3:69409971_2_chimp	chr3:69409971_2	chr3	69410240	alt	2	SNP	877	259.444	209.358	-0.308198	0.50287	-0.612878	0.539957	0.863509
chr3:69409971_2_hs	chr3:69409971_2	chr3	69410240	ref	2	SNP	1312	387.832	146.51	-1.39841	0.647736	-2.15893	0.0308559	0.179195
chr3:69445011_1_chimp	chr3:69445011_1	chr3	69445011	alt	1	SNP	287	84.7438	78.642	-0.101432	0.786165	-0.129022	0.89734	0.979265
chr3:69445011_1_hs	chr3:69445011_1	chr3	69445011	ref	1	SNP	791.75	233.671	301.349	0.363418	0.447707	0.81173	0.416946	0.794775
chr3:69445011_2_chimp	chr3:69445011_2	chr3	69445280	alt	2	SNP	0.25	0.0834217	0	1.67609	3.35245	0.499961	0.617102	0.889528
chr3:69504170_1_chimp	chr3:69504170_1	chr3	69504170	alt	1	SNP	355.75	107.011	161.419	0.598592	0.711914	0.84082	0.400449	0.78458
chr3:69504170_1_hs	chr3:69504170_1	chr3	69504170	ref	1	SNP	154.75	46.8301	46.7213	-0.000360374	1.38373	-0.000260436	0.999792	1
chr3:69504170_2_chimp	chr3:69504170_2	chr3	69504439	alt	2	SNP	35.75	10.8747	8.95465	-0.273346	2.39554	-0.114106	0.909154	0.982343
chr3:69504170_2_hs	chr3:69504170_2	chr3	69504439	ref	2	SNP	94.5	28.8412	31.9542	0.154691	1.23672	0.125081	0.900459	0.980146
chr3:69510632_1_chimp	chr3:69510632_1	chr3	69510632	alt	1	SNP	4.5	1.36685	1.93268	0.523948	2.74614	0.190794	0.848687	0.966168
chr3:69510632_2_chimp	chr3:69510632_2	chr3	69510901	alt	2	SNP	842.5	251.001	288.489	0.202241	0.531084	0.380808	0.703346	0.922675
chr3:69510632_2_hs	chr3:69510632_2	chr3	69510901	ref	2	SNP	610.25	183.513	216.274	0.23928	0.7875	0.303847	0.761244	0.941378
chr3:69549784_1_chimp	chr3:69549784_1	chr3	69549784	alt	1	SNP	118.25	35.6603	43.5936	0.295222	1.13742	0.259555	0.795207	0.950025
chr3:69549784_1_hs	chr3:69549784_1	chr3	69549784	ref	1	SNP	136.5	41.3309	64.1787	0.637581	0.811451	0.785729	0.432026	0.804741
chr3:69549784_2_chimp	chr3:69549784_2	chr3	69550053	alt	2	SNP	13.75	4.03017	0	-3.79991	3.19954	-1.18764	0.234974	0.640383
chr3:69549784_2_hs	chr3:69549784_2	chr3	69550053	ref	2	SNP	2	0.667374	0	-1.19853	3.23005	-0.371055	0.710597	0.925491
chr3:69649544_1_chimp	chr3:69649544_1	chr3	69649544	alt	1	SNP	1262.75	374.159	515.631	0.463875	0.501374	0.925207	0.354858	0.752118
chr3:69649544_1_hs	chr3:69649544_1	chr3	69649544	ref	1	SNP	1725.25	513.203	564.962	0.139612	0.380883	0.366549	0.713955	0.926713
chr3:69649544_2_chimp	chr3:69649544_2	chr3	69649813	alt	2	SNP	662.5	196.963	312.773	0.660796	0.649831	1.01687	0.309213	0.714256
chr3:69649544_2_hs	chr3:69649544_2	chr3	69649813	ref	2	SNP	261.25	77.8055	68.4661	-0.199805	0.999963	-0.199812	0.841627	0.963969
chr3:69678310_2_chimp	chr3:69678310_2	chr3	69678579	alt	2	SNP	25.5	7.58321	21.9291	1.53707	1.58877	0.96746	0.333314	0.735151
chr3:69678310_2_hs	chr3:69678310_2	chr3	69678579	ref	2	SNP	74	22.2392	28.9931	0.377057	1.05039	0.358967	0.719619	0.928103
chr3:69691078_1_chimp	chr3:69691078_1	chr3	69691078	alt	1	SNP	231	69.202	137.426	0.991983	0.67737	1.46446	0.143068	0.503529
chr3:69691078_1_hs	chr3:69691078_1	chr3	69691078	ref	1	SNP	547	163.383	250.95	0.62256	0.450763	1.38113	0.16724	0.545779
chr3:69784842_1_chimp	chr3:69784842_1	chr3	69784842	alt	1	SNP	1298.5	385.35	621.683	0.688707	0.305279	2.256	0.0240709	0.147519
chr3:69784842_1_hs	chr3:69784842_1	chr3	69784842	ref	1	SNP	2032	604.594	850.639	0.492034	0.28363	1.73478	0.0827806	0.362264
chr3:69784842_2_chimp	chr3:69784842_2	chr3	69785111	alt	2	SNP	574	170.703	154.223	-0.142233	0.64087	-0.221937	0.824363	0.958855
chr3:69784842_2_hs	chr3:69784842_2	chr3	69785111	ref	2	SNP	1363.75	403.324	592.394	0.55693	0.420698	1.32382	0.185561	0.574888
chr3:69787366_1_chimp	chr3:69787366_1	chr3	69787366	alt	1	SNP	42	12.6603	8.48766	-0.555415	1.73325	-0.320447	0.74863	0.937302
chr3:69787366_1_hs	chr3:69787366_1	chr3	69787366	ref	1	SNP	220	66.2081	301.844	2.18846	0.427862	5.11486	3.1397e-07	4.99277e-06
chr3:69787366_2_chimp	chr3:69787366_2	chr3	69787635	alt	2	SNP	172.5	51.8741	20.0308	-1.35944	1.36674	-0.994662	0.319901	0.723577
chr3:69787366_2_hs	chr3:69787366_2	chr3	69787635	ref	2	SNP	324.25	97.1283	67.7281	-0.514567	0.987189	-0.521245	0.602196	0.889528
chr3:69838144_2_chimp	chr3:69838144_2	chr3	69838413	alt	2	SNP	2212.25	654.891	846.589	0.371535	0.292706	1.26931	0.20433	0.601745
chr3:69838144_2_hs	chr3:69838144_2	chr3	69838413	ref	2	SNP	2270	674.313	613.922	-0.133296	0.476462	-0.279763	0.77966	0.94684
chr3:69865837_1_chimp	chr3:69865837_1	chr3	69865837	alt	1	SNP	0.25	0.0644758	0.279833	2.25319	2.76594	0.814619	0.41529	0.793927
chr3:69865837_1_hs	chr3:69865837_1	chr3	69865837	ref	1	SNP	124.25	36.7723	43.4818	0.246733	0.896502	0.275217	0.783149	0.947725
chr3:69887989_1_chimp	chr3:69887989_1	chr3	69887989	alt	1	SNP	1016.75	302.257	465.459	0.623533	0.60024	1.03881	0.298895	0.704895
chr3:69887989_1_hs	chr3:69887989_1	chr3	69887989	ref	1	SNP	1123.75	332.594	197.972	-0.744746	0.723386	-1.02953	0.303232	0.708777
chr3:69887989_2_chimp	chr3:69887989_2	chr3	69888258	alt	2	SNP	0.5	0.158263	0	0.868244	3.34188	0.259807	0.795013	0.950025
chr3:69887989_2_hs	chr3:69887989_2	chr3	69888258	ref	2	SNP	1	0.304263	0	-0.0691262	3.27292	-0.0211206	0.983149	0.998944
chr3:69890173_1_chimp	chr3:69890173_1	chr3	69890173	alt	1	SNP	4.25	1.26236	0	-17.3428	3.21278	-5.39807	6.73606e-08	1.14437e-06
chr3:69890173_1_hs	chr3:69890173_1	chr3	69890173	ref	1	SNP	9.75	3.05925	2.38303	-0.344758	2.20982	-0.156012	0.876024	0.973843
chr3:69890173_2_chimp	chr3:69890173_2	chr3	69890442	alt	2	SNP	433.75	131.424	123.953	-0.0792011	0.687869	-0.11514	0.908334	0.982212
chr3:69890173_2_hs	chr3:69890173_2	chr3	69890442	ref	2	SNP	192.75	59.6281	98.8668	0.734558	0.912876	0.804664	0.421014	0.797274
chr3:6989552_1_chimp	chr3:6989552_1	chr3	6989552	alt	1	SNP	3.5	1.09858	16.9729	3.96366	1.94039	2.04271	0.0410812	0.222262
chr3:6989552_1_hs	chr3:6989552_1	chr3	6989552	ref	1	SNP	75	22.4203	74.7737	1.74106	0.779503	2.23355	0.0255125	0.154435
chr3:6989552_2_chimp	chr3:6989552_2	chr3	6989821	alt	2	SNP	126.5	37.3043	7.56368	-2.29119	1.88865	-1.21313	0.225078	0.628102
chr3:6989552_2_hs	chr3:6989552_2	chr3	6989821	ref	2	SNP	221	65.868	46.5886	-0.491134	1.1141	-0.440834	0.659334	0.90667
chr3:69948178_1_chimp	chr3:69948178_1	chr3	69948178	alt	1	SNP	1148.5	341.814	397.083	0.211934	0.408102	0.519316	0.60354	0.889528
chr3:69948178_1_hs	chr3:69948178_1	chr3	69948178	ref	1	SNP	1332.25	395.787	436.959	0.144671	0.35541	0.407053	0.683969	0.915853
chr3:69948178_2_chimp	chr3:69948178_2	chr3	69948447	alt	2	SNP	750.75	223.994	297.64	0.405837	0.501574	0.809127	0.418442	0.795546
chr3:69948178_2_hs	chr3:69948178_2	chr3	69948447	ref	2	SNP	686.25	202.869	295.476	0.538125	0.576727	0.933067	0.350786	0.749156
chr3:69970943_1_chimp	chr3:69970943_1	chr3	69970943	alt	1	SNP	4566.75	1349.05	1090.55	-0.30762	0.299028	-1.02873	0.303606	0.709133
chr3:69970943_1_hs	chr3:69970943_1	chr3	69970943	ref	1	SNP	3608.25	1062.36	650.561	-0.706952	0.40517	-1.74483	0.081015	0.357532
chr3:69970943_2_chimp	chr3:69970943_2	chr3	69971212	alt	2	SNP	371.25	111.05	88.2976	-0.333595	0.707001	-0.471846	0.637037	0.897534
chr3:69970943_2_hs	chr3:69970943_2	chr3	69971212	ref	2	SNP	259.75	78.0246	124.886	0.672775	0.677894	0.992449	0.320979	0.724465
chr3:70021000_1_chimp	chr3:70021000_1	chr3	70021000	alt	1	SNP	2410	712.731	469.935	-0.59824	0.372132	-1.6076	0.107922	0.428175
chr3:70021000_1_hs	chr3:70021000_1	chr3	70021000	ref	1	SNP	441	135.911	291.745	1.1046	0.496808	2.22339	0.0261897	0.157602
chr3:70021000_2_chimp	chr3:70021000_2	chr3	70021269	alt	2	SNP	408.25	121.932	219.878	0.850469	0.463542	1.83472	0.0665474	0.31375
chr3:70021000_2_hs	chr3:70021000_2	chr3	70021269	ref	2	SNP	268.25	80.279	129.708	0.697571	0.808523	0.862772	0.388263	0.776533
chr3:70043873_1_chimp	chr3:70043873_1	chr3	70043873	alt	1	SNP	824	248.662	323.762	0.384184	0.633746	0.606212	0.544374	0.865418
chr3:70043873_1_hs	chr3:70043873_1	chr3	70043873	ref	1	SNP	674	203.465	496.616	1.28834	0.544151	2.36762	0.0179027	0.116702
chr3:70043873_2_chimp	chr3:70043873_2	chr3	70044142	alt	2	SNP	3984	1174.7	2311.79	0.975782	0.299679	3.25609	0.00112958	0.0107074
chr3:70043873_2_hs	chr3:70043873_2	chr3	70044142	ref	2	SNP	2090.25	617.327	1261.7	1.03248	0.299967	3.44199	0.000577454	0.00582601
chr3:70048989_1_chimp	chr3:70048989_1	chr3	70048989	alt	1	SNP	23.25	7.1579	1.10439	-2.61761	2.75413	-0.950431	0.341893	0.742129
chr3:70048989_1_hs	chr3:70048989_1	chr3	70048989	ref	1	SNP	33.5	10.5385	22.0579	1.07963	1.49473	0.722292	0.470115	0.827288
chr3:70053636_1_chimp	chr3:70053636_1	chr3	70053636	alt	1	SNP	1320	392.789	282.322	-0.481972	0.479628	-1.00489	0.314951	0.719264
chr3:70053636_1_hs	chr3:70053636_1	chr3	70053636	ref	1	SNP	530.25	158.731	219.551	0.461341	0.595835	0.774275	0.438768	0.808699
chr3:70053636_2_chimp	chr3:70053636_2	chr3	70053905	alt	2	SNP	338.25	101.322	98.0229	-0.0416126	0.845919	-0.0491922	0.960766	0.993744
chr3:70053636_2_hs	chr3:70053636_2	chr3	70053905	ref	2	SNP	174.75	51.9897	85.5668	0.719556	0.664683	1.08256	0.279006	0.687023
chr3:70060975_1_chimp	chr3:70060975_1	chr3	70060975	alt	1	SNP	2852.25	844.995	746.86	-0.176451	0.312105	-0.565357	0.571831	0.877925
chr3:70060975_1_hs	chr3:70060975_1	chr3	70060975	ref	1	SNP	1121.5	332.424	362.018	0.119342	0.473189	0.252208	0.80088	0.951418
chr3:70060975_2_chimp	chr3:70060975_2	chr3	70061244	alt	2	SNP	184.75	55.5057	22.2979	-1.30785	1.35188	-0.967429	0.33333	0.735179
chr3:70060975_2_hs	chr3:70060975_2	chr3	70061244	ref	2	SNP	62.75	18.5919	5.02503	-1.88357	2.28105	-0.825745	0.408949	0.790201
chr3:70064853_1_chimp	chr3:70064853_1	chr3	70064853	alt	1	SNP	410	123.045	234.333	0.921677	0.655809	1.40541	0.159901	0.533988
chr3:70064853_1_hs	chr3:70064853_1	chr3	70064853	ref	1	SNP	876.5	262.409	247.46	-0.0810664	0.578741	-0.140074	0.888602	0.977025
chr3:70064853_2_chimp	chr3:70064853_2	chr3	70065122	alt	2	SNP	710.75	213.159	187.421	-0.187233	0.544185	-0.344062	0.7308	0.931647
chr3:70064853_2_hs	chr3:70064853_2	chr3	70065122	ref	2	SNP	680.5	203.771	293.863	0.522158	0.49775	1.04904	0.294161	0.700629
chr3:70068040_1_chimp	chr3:70068040_1	chr3	70068040	alt	1	SNP	621.75	184.751	318.065	0.778699	0.483411	1.61084	0.107214	0.426489
chr3:70068040_1_hs	chr3:70068040_1	chr3	70068040	ref	1	SNP	1006.25	299.6	438.725	0.553251	0.394006	1.40417	0.160268	0.534488
chr3:70068040_2_chimp	chr3:70068040_2	chr3	70068309	alt	2	SNP	1708.25	506.71	331.772	-0.613374	0.447388	-1.37101	0.170372	0.551315
chr3:70068040_2_hs	chr3:70068040_2	chr3	70068309	ref	2	SNP	1592.25	473.377	348.7	-0.440505	0.416036	-1.05881	0.289685	0.696641
chr3:70149830_1_chimp	chr3:70149830_1	chr3	70149830	alt	1	SNP	240.5	72.3816	161.11	1.15979	0.697341	1.66316	0.0962799	0.398977
chr3:70149830_1_hs	chr3:70149830_1	chr3	70149830	ref	1	SNP	150.5	44.8871	145.503	1.69792	0.555533	3.05638	0.00224029	0.0197901
chr3:70153107_1_chimp	chr3:70153107_1	chr3	70153107	alt	1	SNP	6.5	2.0466	4.26966	1.00208	2.38934	0.419397	0.674926	0.912315
chr3:70153107_1_hs	chr3:70153107_1	chr3	70153107	ref	1	SNP	158.25	48.2024	49.9664	0.0545711	1.37814	0.0395976	0.968414	0.995531
chr3:70153107_2_chimp	chr3:70153107_2	chr3	70153376	alt	2	SNP	480.5	142.747	134.883	-0.0786146	0.589491	-0.13336	0.893909	0.978437
chr3:70153107_2_hs	chr3:70153107_2	chr3	70153376	ref	2	SNP	478.25	142.324	206.972	0.542683	0.486112	1.11637	0.264263	0.67271
chr3:70169632_1_chimp	chr3:70169632_1	chr3	70169632	alt	1	SNP	1750.75	520.134	518.319	-0.00849362	0.376384	-0.0225664	0.981996	0.998748
chr3:70169632_1_hs	chr3:70169632_1	chr3	70169632	ref	1	SNP	1729.75	515.429	519.312	0.0122713	0.425123	0.0288653	0.976972	0.997389
chr3:70169632_2_chimp	chr3:70169632_2	chr3	70169901	alt	2	SNP	424.25	128.528	202.451	0.658241	0.810713	0.811928	0.416833	0.794703
chr3:70169632_2_hs	chr3:70169632_2	chr3	70169901	ref	2	SNP	124.5	37.8462	18.6098	-1.00997	1.42461	-0.708946	0.478358	0.831967
chr3:70182069_2_chimp	chr3:70182069_2	chr3	70182338	alt	2	SNP	3257	964.027	1025.11	0.087621	0.337951	0.259272	0.795426	0.950025
chr3:70182069_2_hs	chr3:70182069_2	chr3	70182338	ref	2	SNP	2846	841.497	615.399	-0.449168	0.488567	-0.919358	0.357909	0.754226
chr3:70198297_1_chimp	chr3:70198297_1	chr3	70198297	alt	1	SNP	287.75	85.8323	59.3757	-0.525759	0.935369	-0.562087	0.574057	0.878781
chr3:70198297_1_hs	chr3:70198297_1	chr3	70198297	ref	1	SNP	586.5	175.981	229.468	0.378311	0.674732	0.560684	0.575013	0.879236
chr3:70198297_2_chimp	chr3:70198297_2	chr3	70198566	alt	2	SNP	118.5	35.3909	27.2789	-0.373534	1.33176	-0.280482	0.779108	0.946793
chr3:70198297_2_hs	chr3:70198297_2	chr3	70198566	ref	2	SNP	7.25	2.20469	4.69366	1.10248	2.57707	0.427803	0.668795	0.910168
chr3:70250325_1_chimp	chr3:70250325_1	chr3	70250325	alt	1	SNP	965	289.162	220.33	-0.392099	0.443582	-0.883939	0.376729	0.768089
chr3:70250325_1_hs	chr3:70250325_1	chr3	70250325	ref	1	SNP	566.5	169.409	153.95	-0.134828	0.843011	-0.159936	0.872931	0.973261
chr3:70250325_2_chimp	chr3:70250325_2	chr3	70250594	alt	2	SNP	23.25	7.22973	31.0132	2.09851	1.34751	1.55732	0.119394	0.454769
chr3:70250325_2_hs	chr3:70250325_2	chr3	70250594	ref	2	SNP	164.5	50.1353	80.7335	0.687308	0.676958	1.01529	0.309968	0.714863
chr3:70506466_1_chimp	chr3:70506466_1	chr3	70506466	alt	1	SNP	137.5	41.0774	27.098	-0.616068	1.48696	-0.414315	0.678644	0.913841
chr3:70506466_1_hs	chr3:70506466_1	chr3	70506466	ref	1	SNP	131.75	39.2306	17.8865	-1.13045	1.76617	-0.640056	0.522136	0.854869
chr3:70506466_2_chimp	chr3:70506466_2	chr3	70506735	alt	2	SNP	242.75	72.2457	57.4339	-0.335996	1.19948	-0.280118	0.779387	0.946814
chr3:70506466_2_hs	chr3:70506466_2	chr3	70506735	ref	2	SNP	79.25	23.9194	12.0328	-0.985695	2.30519	-0.427599	0.668943	0.910246
chr3:70517971_1_chimp	chr3:70517971_1	chr3	70517971	alt	1	SNP	51.5	15.4619	10.0215	-0.606484	1.8656	-0.325088	0.745114	0.936251
chr3:70517971_1_hs	chr3:70517971_1	chr3	70517971	ref	1	SNP	219	66.2478	114.658	0.794611	0.907201	0.875894	0.381088	0.771354
chr3:70517971_2_chimp	chr3:70517971_2	chr3	70518240	alt	2	SNP	1034.25	306.096	315.959	0.0397696	0.547908	0.0725844	0.942137	0.990404
chr3:70517971_2_hs	chr3:70517971_2	chr3	70518240	ref	2	SNP	511.75	152.623	55.5729	-1.45025	1.0482	-1.38356	0.166492	0.544552
chr3:70520201_1_chimp	chr3:70520201_1	chr3	70520201	alt	1	SNP	1275	378.447	366.388	-0.0472298	0.454007	-0.104029	0.917146	0.984197
chr3:70520201_1_hs	chr3:70520201_1	chr3	70520201	ref	1	SNP	1280.5	379.69	633.112	0.73441	0.437181	1.67988	0.0929816	0.39056
chr3:70520201_2_hs	chr3:70520201_2	chr3	70520470	ref	2	SNP	183.5	54.8748	85.9195	0.64668	0.982242	0.658372	0.510299	0.84888
chr3:7062624_1_chimp	chr3:7062624_1	chr3	7062624	alt	1	SNP	148	44.012	17.9107	-1.30785	1.45327	-0.899936	0.368155	0.761954
chr3:7062624_1_hs	chr3:7062624_1	chr3	7062624	ref	1	SNP	25.5	7.69783	9.12814	0.215744	2.41275	0.0894183	0.92875	0.987039
chr3:7062624_2_chimp	chr3:7062624_2	chr3	7062893	alt	2	SNP	70	21.2966	29.3074	0.460617	1.31957	0.349066	0.72704	0.930295
chr3:7062624_2_hs	chr3:7062624_2	chr3	7062893	ref	2	SNP	103	31.1881	91.0582	1.5381	1.18068	1.30273	0.192668	0.585579
chr3:70658822_1_chimp	chr3:70658822_1	chr3	70658822	alt	1	SNP	3.75	1.1839	4.19247	1.83664	2.32327	0.790542	0.429211	0.802915
chr3:70658822_1_hs	chr3:70658822_1	chr3	70658822	ref	1	SNP	15.5	4.83284	7.5329	0.652172	1.76394	0.369723	0.711589	0.925937
chr3:70658822_2_chimp	chr3:70658822_2	chr3	70659091	alt	2	SNP	37	11.175	4.84239	-1.20467	2.56334	-0.469962	0.638382	0.898025
chr3:70658822_2_hs	chr3:70658822_2	chr3	70659091	ref	2	SNP	236	70.4381	45.7337	-0.617618	1.2355	-0.499891	0.617152	0.889536
chr3:70701590_2_chimp	chr3:70701590_2	chr3	70701859	alt	2	SNP	417.25	123.482	118.828	-0.0537414	0.766148	-0.0701449	0.944078	0.990404
chr3:70701590_2_hs	chr3:70701590_2	chr3	70701859	ref	2	SNP	111.5	33.1527	2.17527	-3.88247	2.19699	-1.76718	0.0771987	0.346175
chr3:70728236_1_chimp	chr3:70728236_1	chr3	70728236	alt	1	SNP	0	0	0	0	3.35245	0	1	1
chr3:70728236_2_chimp	chr3:70728236_2	chr3	70728505	alt	2	SNP	539.25	161.205	157.894	-0.0252729	0.586154	-0.0431165	0.965609	0.994835
chr3:70728236_2_hs	chr3:70728236_2	chr3	70728505	ref	2	SNP	672.5	200.617	178.804	-0.167542	0.497627	-0.336682	0.736357	0.933189
chr3:70735107_1_chimp	chr3:70735107_1	chr3	70735107	alt	1	SNP	121	36.4263	12.7142	-1.50256	1.55997	-0.9632	0.335447	0.736936
chr3:70735107_1_hs	chr3:70735107_1	chr3	70735107	ref	1	SNP	388	115.434	213.877	0.886898	0.489687	1.81115	0.0701175	0.324795
chr3:70735107_2_chimp	chr3:70735107_2	chr3	70735376	alt	2	SNP	65.25	19.617	8.52854	-1.18653	1.881	-0.630794	0.528175	0.857816
chr3:70735107_2_hs	chr3:70735107_2	chr3	70735376	ref	2	SNP	20	6.20816	3.07816	-0.99664	2.65936	-0.374767	0.707834	0.924456
chr3:70801116_1_chimp	chr3:70801116_1	chr3	70801116	alt	1	SNP	77.5	23.3893	75.1151	1.68016	0.835602	2.01071	0.0443558	0.235324
chr3:70801116_1_hs	chr3:70801116_1	chr3	70801116	ref	1	SNP	52.25	15.7127	9.46057	-0.720192	1.76181	-0.408781	0.682701	0.91544
chr3:70801116_2_chimp	chr3:70801116_2	chr3	70801385	alt	2	SNP	343.25	103.584	101.441	-0.0330393	0.61378	-0.0538293	0.957071	0.992905
chr3:70801116_2_hs	chr3:70801116_2	chr3	70801385	ref	2	SNP	620.75	185.299	182.03	-0.0308244	0.524769	-0.0587391	0.95316	0.991997
chr3:70829024_1_hs	chr3:70829024_1	chr3	70829024	ref	1	SNP	42	12.3852	29.3957	1.25668	1.30824	0.960593	0.336757	0.738029
chr3:70829024_2_chimp	chr3:70829024_2	chr3	70829293	alt	2	SNP	42.75	13.0364	64.6389	2.30053	1.23808	1.85815	0.0631482	0.302406
chr3:70829024_2_hs	chr3:70829024_2	chr3	70829293	ref	2	SNP	52.5	16.1451	2.15367	-2.89803	2.4633	-1.17648	0.239403	0.645772
chr3:70832565_1_chimp	chr3:70832565_1	chr3	70832565	alt	1	SNP	27.5	8.30591	5.71115	-0.525436	1.80047	-0.291833	0.770414	0.943873
chr3:70832565_1_hs	chr3:70832565_1	chr3	70832565	ref	1	SNP	33.75	10.378	188.15	4.17424	0.942829	4.42736	9.53931e-06	0.000127847
chr3:70832565_2_chimp	chr3:70832565_2	chr3	70832834	alt	2	SNP	3304.75	976.556	767.053	-0.346676	0.459313	-0.754771	0.450386	0.815828
chr3:70832565_2_hs	chr3:70832565_2	chr3	70832834	ref	2	SNP	3754.75	1105.89	783.668	-0.494884	0.333564	-1.48362	0.137909	0.493816
chr3:70849898_1_chimp	chr3:70849898_1	chr3	70849898	alt	1	SNP	14.25	4.23669	17.7576	2.07056	1.71377	1.20819	0.226974	0.630488
chr3:70849898_1_hs	chr3:70849898_1	chr3	70849898	ref	1	SNP	71	21.1804	96.833	2.19546	0.974141	2.25374	0.0242128	0.148197
chr3:70849898_2_chimp	chr3:70849898_2	chr3	70850167	alt	2	SNP	20	6.18632	17.5637	1.51451	1.56406	0.968316	0.332886	0.73475
chr3:70849898_2_hs	chr3:70849898_2	chr3	70850167	ref	2	SNP	69.75	21.2877	58.2644	1.45887	1.23134	1.18479	0.236102	0.641756
chr3:70857387_1_chimp	chr3:70857387_1	chr3	70857387	alt	1	SNP	244.25	72.8725	33.338	-1.12022	1.44041	-0.777707	0.436742	0.807524
chr3:70857387_1_hs	chr3:70857387_1	chr3	70857387	ref	1	SNP	126.75	38.4867	68.8254	0.841845	1.06998	0.786784	0.431409	0.804315
chr3:70857387_2_chimp	chr3:70857387_2	chr3	70857656	alt	2	SNP	929.25	276.467	313.853	0.185983	0.593814	0.3132	0.754129	0.939352
chr3:70857387_2_hs	chr3:70857387_2	chr3	70857656	ref	2	SNP	266.25	79.9936	201.725	1.33131	0.505428	2.63403	0.00843771	0.0627511
chr3:70906791_1_chimp	chr3:70906791_1	chr3	70906791	alt	1	SNP	0	0	0	0	3.35245	0	1	1
chr3:70906791_2_chimp	chr3:70906791_2	chr3	70907060	alt	2	SNP	790.5	233.456	130.826	-0.831054	0.870438	-0.954755	0.339702	0.740437
chr3:70906791_2_hs	chr3:70906791_2	chr3	70907060	ref	2	SNP	559.75	166.084	97.4905	-0.775189	0.749455	-1.03434	0.300978	0.706871
chr3:70916641_1_chimp	chr3:70916641_1	chr3	70916641	alt	1	SNP	781	233.252	542.61	1.2179	0.323627	3.76329	0.000167689	0.00186926
chr3:70916641_1_hs	chr3:70916641_1	chr3	70916641	ref	1	SNP	663.75	198.112	408.035	1.04454	0.465008	2.24629	0.0246857	0.150466
chr3:70916641_2_chimp	chr3:70916641_2	chr3	70916910	alt	2	SNP	224.25	67.1178	65.0804	-0.0388803	1.11023	-0.03502	0.972064	0.996214
chr3:70916641_2_hs	chr3:70916641_2	chr3	70916910	ref	2	SNP	252.75	76.2772	19.812	-1.93242	1.43498	-1.34665	0.178091	0.563695
chr3:70933167_1_chimp	chr3:70933167_1	chr3	70933167	alt	1	SNP	43.5	13.0806	191.441	3.8639	0.621428	6.21778	5.04237e-10	1.02482e-08
chr3:70933167_1_hs	chr3:70933167_1	chr3	70933167	ref	1	SNP	261.25	77.4763	957.106	3.62432	0.423147	8.56517	1.0792e-17	3.411e-16
chr3:70933167_2_chimp	chr3:70933167_2	chr3	70933436	alt	2	SNP	378.75	113.198	241.214	1.08484	0.52582	2.06313	0.0391	0.214282
chr3:70933167_2_hs	chr3:70933167_2	chr3	70933436	ref	2	SNP	207	62.6111	163.881	1.3911	0.535592	2.59731	0.00939577	0.0686787
chr3:70951255_1_chimp	chr3:70951255_1	chr3	70951255	alt	1	SNP	2070.75	612.967	582.165	-0.075814	0.323743	-0.23418	0.814846	0.955821
chr3:70951255_1_hs	chr3:70951255_1	chr3	70951255	ref	1	SNP	2831.25	837.746	519.957	-0.685689	0.476931	-1.43771	0.150516	0.517565
chr3:70956477_1_chimp	chr3:70956477_1	chr3	70956477	alt	1	SNP	3	0.977825	0	-1.7527	3.21844	-0.544582	0.586041	0.883739
chr3:70956477_1_hs	chr3:70956477_1	chr3	70956477	ref	1	SNP	1.75	0.579662	4.14147	2.86013	2.64383	1.08182	0.279335	0.687288
chr3:70956477_2_chimp	chr3:70956477_2	chr3	70956746	alt	2	SNP	0.25	0.0644758	0	1.67609	3.35245	0.499961	0.617102	0.889528
chr3:70956477_2_hs	chr3:70956477_2	chr3	70956746	ref	2	SNP	46.75	13.7044	24.2696	0.832632	1.31846	0.63152	0.527701	0.857646
chr3:70967202_1_hs	chr3:70967202_1	chr3	70967202	ref	1	SNP	90.5	27.1874	45.5579	0.748199	1.41768	0.527764	0.597663	0.88887
chr3:70967202_2_chimp	chr3:70967202_2	chr3	70967471	alt	2	SNP	1477.25	443.312	912.762	1.04025	0.318112	3.27007	0.00107521	0.0102398
chr3:70967202_2_hs	chr3:70967202_2	chr3	70967471	ref	2	SNP	2532	755.922	1332.12	0.818249	0.28203	2.90129	0.00371633	0.0309162
chr3:70970017_1_chimp	chr3:70970017_1	chr3	70970017	alt	1	SNP	7.75	2.39226	0.276098	-2.46919	2.58208	-0.956277	0.338932	0.739925
chr3:70970017_2_chimp	chr3:70970017_2	chr3	70970286	alt	2	SNP	332	98.9694	183.781	0.893903	0.531081	1.68318	0.092341	0.388888
chr3:70970017_2_hs	chr3:70970017_2	chr3	70970286	ref	2	SNP	438	130.808	234.735	0.847882	0.545098	1.55547	0.119835	0.455717
chr3:70992483_1_chimp	chr3:70992483_1	chr3	70992483	alt	1	SNP	13.25	3.92206	9.0284	1.22279	1.9469	0.628069	0.529959	0.858468
chr3:70992483_1_hs	chr3:70992483_1	chr3	70992483	ref	1	SNP	0	0	0.216708	2.97452	2.74157	1.08497	0.277934	0.685836
chr3:70992483_2_chimp	chr3:70992483_2	chr3	70992752	alt	2	SNP	2204.25	652.525	589.51	-0.143753	0.449753	-0.319627	0.749251	0.937506
chr3:70992483_2_hs	chr3:70992483_2	chr3	70992752	ref	2	SNP	2343	695.337	624.584	-0.155675	0.415852	-0.374352	0.708142	0.924586
chr3:71006370_1_chimp	chr3:71006370_1	chr3	71006370	alt	1	SNP	401.25	119.259	124.028	0.0611934	0.727485	0.0841164	0.932964	0.988105
chr3:71006370_1_hs	chr3:71006370_1	chr3	71006370	ref	1	SNP	401.75	119.968	51.2551	-1.23058	0.853772	-1.44134	0.149488	0.515705
chr3:71006370_2_chimp	chr3:71006370_2	chr3	71006639	alt	2	SNP	145.75	42.9231	26.6215	-0.684401	1.64963	-0.414882	0.678228	0.913709
chr3:71006370_2_hs	chr3:71006370_2	chr3	71006639	ref	2	SNP	206.75	61.8313	21.6022	-1.51274	1.41778	-1.06698	0.28598	0.69278
chr3:71026847_1_chimp	chr3:71026847_1	chr3	71026847	alt	1	SNP	897.5	266.46	112.364	-1.24086	0.890807	-1.39296	0.163632	0.540068
chr3:71026847_1_hs	chr3:71026847_1	chr3	71026847	ref	1	SNP	1231.5	365.973	91.006	-2.00362	0.717296	-2.79329	0.00521748	0.041586
chr3:71026847_2_chimp	chr3:71026847_2	chr3	71027116	alt	2	SNP	0	0	0	0	3.35245	0	1	1
chr3:71056670_1_chimp	chr3:71056670_1	chr3	71056670	alt	1	SNP	27.75	8.19206	0	-4.82318	3.19647	-1.50891	0.131322	0.480256
chr3:71056670_2_chimp	chr3:71056670_2	chr3	71056939	alt	2	SNP	86	25.561	19.6929	-0.366402	1.69821	-0.215758	0.829176	0.960195
chr3:71056670_2_hs	chr3:71056670_2	chr3	71056939	ref	2	SNP	15.75	4.81072	1.99136	-1.37683	2.49463	-0.551917	0.581005	0.88175
chr3:71068037_1_chimp	chr3:71068037_1	chr3	71068037	alt	1	SNP	404.25	121.408	59.3035	-1.03009	0.891185	-1.15587	0.247736	0.6551
chr3:71068037_1_hs	chr3:71068037_1	chr3	71068037	ref	1	SNP	226.5	68.0999	30.9724	-1.1309	1.22189	-0.925536	0.354687	0.75205
chr3:71068037_2_chimp	chr3:71068037_2	chr3	71068306	alt	2	SNP	1529.5	452.471	630.484	0.478685	0.299042	1.60073	0.109437	0.431804
chr3:71068037_2_hs	chr3:71068037_2	chr3	71068306	ref	2	SNP	2318.75	685.445	861.087	0.329839	0.295083	1.11778	0.26366	0.672226
chr3:71070752_1_chimp	chr3:71070752_1	chr3	71070752	alt	1	SNP	274	81.1566	99.2868	0.287343	0.679865	0.422648	0.672552	0.911406
chr3:71070752_1_hs	chr3:71070752_1	chr3	71070752	ref	1	SNP	151.5	45.0584	32.6332	-0.463849	0.990375	-0.468357	0.63953	0.898385
chr3:71070752_2_chimp	chr3:71070752_2	chr3	71071021	alt	2	SNP	1912	566.629	436.336	-0.379237	0.388832	-0.975322	0.3294	0.731658
chr3:71070752_2_hs	chr3:71070752_2	chr3	71071021	ref	2	SNP	1756	519.522	165.69	-1.6493	0.528461	-3.12094	0.00180272	0.0163051
chr3:71074444_1_chimp	chr3:71074444_1	chr3	71074444	alt	1	SNP	150.5	44.4168	55.3752	0.324629	1.27826	0.253963	0.799524	0.951045
chr3:71074444_1_hs	chr3:71074444_1	chr3	71074444	ref	1	SNP	216.5	64.7075	24.2069	-1.40946	1.37734	-1.02332	0.306156	0.711387
chr3:71074444_2_chimp	chr3:71074444_2	chr3	71074713	alt	2	SNP	38	10.9486	19.4301	0.83331	1.6634	0.500967	0.616394	0.889528
chr3:71078040_1_chimp	chr3:71078040_1	chr3	71078040	alt	1	SNP	25.25	7.66282	4.18629	-0.857172	2.3144	-0.370364	0.711111	0.925737
chr3:71078040_1_hs	chr3:71078040_1	chr3	71078040	ref	1	SNP	102	30.8003	58.6416	0.922419	1.10675	0.83345	0.404591	0.787558
chr3:71078040_2_chimp	chr3:71078040_2	chr3	71078309	alt	2	SNP	519.25	155.306	236.827	0.603698	0.645155	0.935741	0.349406	0.748109
chr3:71078040_2_hs	chr3:71078040_2	chr3	71078309	ref	2	SNP	419.5	125.707	165.062	0.390544	0.657219	0.594237	0.552353	0.869147
chr3:71103415_1_chimp	chr3:71103415_1	chr3	71103415	alt	1	SNP	218.75	65.5626	52.3508	-0.317133	0.949584	-0.33397	0.738402	0.933932
chr3:71103415_1_hs	chr3:71103415_1	chr3	71103415	ref	1	SNP	52.25	15.6909	2.64647	-2.55364	2.18668	-1.16782	0.242881	0.649732
chr3:71103415_2_chimp	chr3:71103415_2	chr3	71103684	alt	2	SNP	3.5	1.04971	0.216708	-1.28129	2.57377	-0.497827	0.618606	0.89031
chr3:71103415_2_hs	chr3:71103415_2	chr3	71103684	ref	2	SNP	3.75	1.12684	1.73994	0.526359	2.30935	0.227925	0.819704	0.957242
chr3:71109131_2_chimp	chr3:71109131_2	chr3	71109400	alt	2	SNP	89.25	27.0141	78.8335	1.53189	0.847965	1.80655	0.0708325	0.326912
chr3:71109131_2_hs	chr3:71109131_2	chr3	71109400	ref	2	SNP	124.75	37.9702	45.4095	0.264653	1.17523	0.225193	0.821829	0.957983
chr3:71111887_1_chimp	chr3:71111887_1	chr3	71111887	alt	1	SNP	351.75	104.418	273.156	1.38695	0.49235	2.817	0.0048474	0.039014
chr3:71111887_1_hs	chr3:71111887_1	chr3	71111887	ref	1	SNP	230.75	68.7787	122.151	0.835177	0.688005	1.21391	0.224782	0.627859
chr3:71111887_2_chimp	chr3:71111887_2	chr3	71112156	alt	2	SNP	30.5	9.38988	2.87722	-1.70022	2.16176	-0.786501	0.431574	0.804407
chr3:71121516_1_chimp	chr3:71121516_1	chr3	71121516	alt	1	SNP	57.25	17.5912	39.41	1.17153	1.30778	0.89582	0.370349	0.763672
chr3:71121516_1_hs	chr3:71121516_1	chr3	71121516	ref	1	SNP	15.75	5.02147	1.61413	-1.63387	2.75065	-0.593993	0.552517	0.869239
chr3:71129144_1_chimp	chr3:71129144_1	chr3	71129144	alt	1	SNP	60.5	18.1213	9.01801	-1.00357	2.11796	-0.473837	0.635616	0.897108
chr3:71129144_1_hs	chr3:71129144_1	chr3	71129144	ref	1	SNP	17.25	5.19534	3.03392	-0.741652	2.65531	-0.279309	0.780007	0.947
chr3:71129144_2_chimp	chr3:71129144_2	chr3	71129413	alt	2	SNP	1240.25	369.449	407.22	0.142331	0.602504	0.236232	0.813252	0.955344
chr3:71129144_2_hs	chr3:71129144_2	chr3	71129413	ref	2	SNP	948	282.563	231.668	-0.282183	0.503878	-0.560023	0.575464	0.879467
chr3:71138531_2_chimp	chr3:71138531_2	chr3	71138800	alt	2	SNP	425.75	126.901	62.3219	-1.01883	1.03506	-0.98432	0.324958	0.727944
chr3:71138531_2_hs	chr3:71138531_2	chr3	71138800	ref	2	SNP	401.75	120.697	89.8858	-0.424818	0.760687	-0.558467	0.576526	0.880013
chr3:71163674_1_chimp	chr3:71163674_1	chr3	71163674	alt	1	SNP	220	65.6487	55.7647	-0.232801	1.11582	-0.208638	0.834731	0.961679
chr3:71163674_1_hs	chr3:71163674_1	chr3	71163674	ref	1	SNP	371.25	110.393	42.626	-1.3686	1.32061	-1.03634	0.300042	0.70606
chr3:71163674_2_chimp	chr3:71163674_2	chr3	71163943	alt	2	SNP	734	218.755	239.513	0.125926	0.567907	0.221738	0.824518	0.958897
chr3:71163674_2_hs	chr3:71163674_2	chr3	71163943	ref	2	SNP	608.75	181.695	413.4	1.18755	0.401871	2.95506	0.00312613	0.0265805
chr3:71180287_1_chimp	chr3:71180287_1	chr3	71180287	alt	1	SNP	475.5	143.946	344.004	1.25279	0.477122	2.62572	0.00864666	0.0640739
chr3:71180287_1_hs	chr3:71180287_1	chr3	71180287	ref	1	SNP	270.25	80.8161	100.569	0.319808	0.894657	0.357465	0.720744	0.928465
chr3:71180287_2_chimp	chr3:71180287_2	chr3	71180556	alt	2	SNP	5.5	1.77214	5.52196	1.65284	2.54129	0.650393	0.515438	0.851437
chr3:71180287_2_hs	chr3:71180287_2	chr3	71180556	ref	2	SNP	3.25	1.06125	0	-1.87104	3.21648	-0.581705	0.560766	0.87299
chr3:71208528_1_chimp	chr3:71208528_1	chr3	71208528	alt	1	SNP	0.75	0.245975	0.787217	1.383	2.617	0.528469	0.597174	0.888624
chr3:71208528_2_chimp	chr3:71208528_2	chr3	71208797	alt	2	SNP	873.5	258.264	310.013	0.263573	0.49635	0.531023	0.595403	0.887897
chr3:71208528_2_hs	chr3:71208528_2	chr3	71208797	ref	2	SNP	479.75	142.132	165.017	0.218711	0.784854	0.278664	0.780503	0.94712
chr3:71226231_1_chimp	chr3:71226231_1	chr3	71226231	alt	1	SNP	720	212.646	202.64	-0.0679027	0.526557	-0.128956	0.897392	0.979265
chr3:71226231_1_hs	chr3:71226231_1	chr3	71226231	ref	1	SNP	647	191.395	245.86	0.364604	0.467903	0.77923	0.435844	0.807085
chr3:71226231_2_chimp	chr3:71226231_2	chr3	71226500	alt	2	SNP	29.75	9.42744	18.2142	0.951995	1.96178	0.485271	0.627484	0.893632
chr3:71226231_2_hs	chr3:71226231_2	chr3	71226500	ref	2	SNP	16.75	5.22482	5.4593	0.0425835	2.02136	0.0210667	0.983192	0.998944
chr3:71237987_1_chimp	chr3:71237987_1	chr3	71237987	alt	1	SNP	737.75	220.48	137.668	-0.676419	0.934542	-0.723798	0.46919	0.826804
chr3:71237987_1_hs	chr3:71237987_1	chr3	71237987	ref	1	SNP	310.25	92.0404	23.212	-1.97493	1.39115	-1.41964	0.155714	0.52667
chr3:71237987_2_chimp	chr3:71237987_2	chr3	71238256	alt	2	SNP	1646.25	486.019	282.006	-0.781613	0.446641	-1.74998	0.0801214	0.354933
chr3:71237987_2_hs	chr3:71237987_2	chr3	71238256	ref	2	SNP	3351.5	991.591	838.015	-0.242616	0.286603	-0.846522	0.397262	0.782122
chr3:71239963_1_chimp	chr3:71239963_1	chr3	71239963	alt	1	SNP	1502.5	444.574	335.748	-0.403638	0.452173	-0.892663	0.372038	0.764862
chr3:71239963_1_hs	chr3:71239963_1	chr3	71239963	ref	1	SNP	1087.75	322.186	237.599	-0.436187	0.530317	-0.822503	0.410791	0.791515
chr3:71304835_1_chimp	chr3:71304835_1	chr3	71304835	alt	1	SNP	3.5	1.10895	4.47732	2.02807	2.60197	0.779436	0.435723	0.80701
chr3:71304835_2_chimp	chr3:71304835_2	chr3	71305104	alt	2	SNP	5.5	1.74071	0.645652	-1.38555	2.72557	-0.508352	0.611206	0.889528
chr3:71304835_2_hs	chr3:71304835_2	chr3	71305104	ref	2	SNP	80.25	24.1948	24.4721	0.0217233	1.55573	0.0139634	0.988859	1
chr3:71316279_1_chimp	chr3:71316279_1	chr3	71316279	alt	1	SNP	553.25	162.576	133.704	-0.285581	0.911881	-0.313178	0.754145	0.939352
chr3:71316279_1_hs	chr3:71316279_1	chr3	71316279	ref	1	SNP	155.5	46.4444	33.4	-0.467739	1.01357	-0.461475	0.644458	0.900424
chr3:71316279_2_chimp	chr3:71316279_2	chr3	71316548	alt	2	SNP	371.75	110.432	168.686	0.607902	0.535768	1.13464	0.256527	0.664637
chr3:71316279_2_hs	chr3:71316279_2	chr3	71316548	ref	2	SNP	133.25	39.4651	39.9836	0.0244684	1.25306	0.0195269	0.984421	0.999269
chr3:71331808_1_chimp	chr3:71331808_1	chr3	71331808	alt	1	SNP	67.5	20.4725	8599.45	8.71648	0.413121	21.0991	8.10558e-99	2.02067e-96
chr3:71331808_1_hs	chr3:71331808_1	chr3	71331808	ref	1	SNP	213.5	63.168	34612.3	9.09762	0.399621	22.7657	1.00424e-114	3.48048e-112
chr3:71331808_2_chimp	chr3:71331808_2	chr3	71332077	alt	2	SNP	49.75	14.5943	12.4714	-0.225307	1.36171	-0.165459	0.868583	0.972099
chr3:71331808_2_hs	chr3:71331808_2	chr3	71332077	ref	2	SNP	163.75	49.0595	76.7552	0.648959	0.967811	0.670543	0.502511	0.844968
chr3:71345861_1_chimp	chr3:71345861_1	chr3	71345861	alt	1	SNP	459	136.72	166.848	0.282719	0.605998	0.466535	0.640833	0.898867
chr3:71345861_1_hs	chr3:71345861_1	chr3	71345861	ref	1	SNP	458	136.64	232.554	0.768205	1.4267	0.538451	0.590266	0.885666
chr3:71345861_2_chimp	chr3:71345861_2	chr3	71346130	alt	2	SNP	1485	440.129	355.14	-0.307994	0.496234	-0.620663	0.534822	0.860876
chr3:71345861_2_hs	chr3:71345861_2	chr3	71346130	ref	2	SNP	2688.25	799.664	632.851	-0.335422	0.505354	-0.663737	0.506858	0.847086
chr3:71387716_1_hs	chr3:71387716_1	chr3	71387716	ref	1	SNP	39.75	12.1163	20.1675	0.746689	1.38478	0.539213	0.58974	0.885477
chr3:71390174_1_chimp	chr3:71390174_1	chr3	71390174	alt	1	SNP	115	33.8924	21.6492	-0.645646	1.75673	-0.367528	0.713226	0.926473
chr3:71390174_1_hs	chr3:71390174_1	chr3	71390174	ref	1	SNP	109.5	32.4784	44.2731	0.435936	1.29226	0.337345	0.735857	0.933065
chr3:71393008_1_chimp	chr3:71393008_1	chr3	71393008	alt	1	SNP	199.25	59.4592	58.1908	-0.0238957	1.05254	-0.0227029	0.981887	0.998719
chr3:71393008_1_hs	chr3:71393008_1	chr3	71393008	ref	1	SNP	262	79.2003	139.678	0.814782	0.615364	1.32407	0.185481	0.574764
chr3:71393008_2_chimp	chr3:71393008_2	chr3	71393277	alt	2	SNP	7.5	2.22269	23.3909	3.38014	2.12777	1.58858	0.112155	0.438214
chr3:71425519_1_chimp	chr3:71425519_1	chr3	71425519	alt	1	SNP	106	31.7198	41.0699	0.369517	1.19249	0.30987	0.75666	0.940106
chr3:71425519_1_hs	chr3:71425519_1	chr3	71425519	ref	1	SNP	5.75	1.84509	0	-2.67089	3.20671	-0.832906	0.404898	0.787706
chr3:71425519_2_hs	chr3:71425519_2	chr3	71425788	ref	2	SNP	2.5	0.796213	0	-1.45665	3.22409	-0.451801	0.651413	0.903428
chr3:71429095_1_chimp	chr3:71429095_1	chr3	71429095	alt	1	SNP	1230.5	363.669	138.094	-1.39834	0.609834	-2.29299	0.0218488	0.136715
chr3:71429095_1_hs	chr3:71429095_1	chr3	71429095	ref	1	SNP	1480	435.096	201.202	-1.10919	0.639714	-1.73388	0.0829393	0.362729
chr3:71436046_1_chimp	chr3:71436046_1	chr3	71436046	alt	1	SNP	48.5	14.2674	18.8501	0.408226	1.72367	0.236836	0.812784	0.955162
chr3:71436046_1_hs	chr3:71436046_1	chr3	71436046	ref	1	SNP	12	3.53487	0	-3.61069	3.20039	-1.1282	0.259234	0.667574
chr3:71436046_2_chimp	chr3:71436046_2	chr3	71436315	alt	2	SNP	46.5	13.932	17.3588	0.322063	1.71771	0.187496	0.851272	0.966804
chr3:71436046_2_hs	chr3:71436046_2	chr3	71436315	ref	2	SNP	96.5	28.7193	42.9552	0.57843	3.06389	0.188789	0.850258	0.966573
chr3:71438056_1_chimp	chr3:71438056_1	chr3	71438056	alt	1	SNP	251	75.2395	150.905	1.00713	0.691655	1.45612	0.14536	0.507878
chr3:71438056_1_hs	chr3:71438056_1	chr3	71438056	ref	1	SNP	514.5	155.421	318.486	1.03129	0.411723	2.5048	0.0122519	0.0857284
chr3:71438056_2_chimp	chr3:71438056_2	chr3	71438325	alt	2	SNP	3	0.91279	0.828293	0.00285209	2.76829	0.00103027	0.999178	1
chr3:71438056_2_hs	chr3:71438056_2	chr3	71438325	ref	2	SNP	12.75	4.00636	90.5667	4.49737	3.03679	1.48096	0.138617	0.495073
chr3:71441557_1_chimp	chr3:71441557_1	chr3	71441557	alt	1	SNP	175.75	52.8511	10.4991	-2.32965	1.3697	-1.70084	0.0889722	0.379601
chr3:71441557_1_hs	chr3:71441557_1	chr3	71441557	ref	1	SNP	425.25	125.964	75.8654	-0.727592	0.911984	-0.797812	0.42498	0.799991
chr3:71441557_2_chimp	chr3:71441557_2	chr3	71441826	alt	2	SNP	45.25	13.4788	16.382	0.293288	1.76579	0.166095	0.868082	0.971883
chr3:71441557_2_hs	chr3:71441557_2	chr3	71441826	ref	2	SNP	97	29.2357	3.27993	-3.13263	2.13026	-1.47054	0.141415	0.500573
chr3:71443973_1_chimp	chr3:71443973_1	chr3	71443973	alt	1	SNP	12.25	3.67903	0.322826	-3.09101	2.59666	-1.19038	0.233896	0.638986
chr3:71443973_1_hs	chr3:71443973_1	chr3	71443973	ref	1	SNP	3.75	1.09752	0	-1.92382	3.21566	-0.598268	0.549661	0.867836
chr3:71468881_1_chimp	chr3:71468881_1	chr3	71468881	alt	1	SNP	2.5	0.739648	0.276098	-0.777399	2.61011	-0.297841	0.765825	0.942866
chr3:71468881_1_hs	chr3:71468881_1	chr3	71468881	ref	1	SNP	0.75	0.239788	0	0.282483	3.29449	0.085744	0.93167	0.987787
chr3:71468881_2_chimp	chr3:71468881_2	chr3	71469150	alt	2	SNP	9.25	2.87373	11.4102	1.96482	2.35341	0.834882	0.403784	0.787015
chr3:71488187_1_chimp	chr3:71488187_1	chr3	71488187	alt	1	SNP	1127	340.646	574.961	0.754351	0.411326	1.83395	0.0666619	0.314129
chr3:71488187_1_hs	chr3:71488187_1	chr3	71488187	ref	1	SNP	1056.5	317.262	421.317	0.408147	0.453952	0.899098	0.368601	0.762379
chr3:71488187_2_chimp	chr3:71488187_2	chr3	71488456	alt	2	SNP	159.25	47.531	73.6149	0.634084	0.759519	0.834849	0.403803	0.787015
chr3:71488187_2_hs	chr3:71488187_2	chr3	71488456	ref	2	SNP	58.25	17.5864	32.0778	0.874405	1.55917	0.560814	0.574925	0.879206
chr3:71504080_1_chimp	chr3:71504080_1	chr3	71504080	alt	1	SNP	71.75	21.8469	23.2692	0.093638	1.64236	0.0570142	0.954534	0.9923
chr3:71504080_1_hs	chr3:71504080_1	chr3	71504080	ref	1	SNP	91.75	27.8362	36.2534	0.384624	1.31969	0.291449	0.770708	0.943931
chr3:71504080_2_chimp	chr3:71504080_2	chr3	71504349	alt	2	SNP	415	123.523	519.234	2.07056	1.15795	1.78813	0.0737549	0.336097
chr3:71504080_2_hs	chr3:71504080_2	chr3	71504349	ref	2	SNP	502	149.144	1086.34	2.86463	0.33656	8.51149	1.71716e-17	5.37703e-16
chr3:71510745_1_chimp	chr3:71510745_1	chr3	71510745	alt	1	SNP	510	150.984	160.586	0.0938205	0.60005	0.156355	0.875754	0.973795
chr3:71510745_1_hs	chr3:71510745_1	chr3	71510745	ref	1	SNP	199.5	59.8272	69.2769	0.202383	0.97263	0.208078	0.835168	0.961876
chr3:71526292_1_hs	chr3:71526292_1	chr3	71526292	ref	1	SNP	7.5	2.27551	0.322826	-2.3975	2.60169	-0.921516	0.356781	0.75349
chr3:71526292_2_chimp	chr3:71526292_2	chr3	71526561	alt	2	SNP	510.5	151.47	68.0675	-1.15792	0.739238	-1.56638	0.117261	0.449868
chr3:71526292_2_hs	chr3:71526292_2	chr3	71526561	ref	2	SNP	89.75	26.9457	42.8879	0.679277	1.24916	0.543787	0.586588	0.884021
chr3:71532615_1_chimp	chr3:71532615_1	chr3	71532615	alt	1	SNP	17.25	5.35142	7.62578	0.517519	1.92326	0.269085	0.787865	0.948944
chr3:71532615_2_chimp	chr3:71532615_2	chr3	71532884	alt	2	SNP	4.5	1.37949	0.828293	-0.593261	2.75781	-0.21512	0.829674	0.960229
chr3:71536846_1_chimp	chr3:71536846_1	chr3	71536846	alt	1	SNP	308.75	92.9649	113.974	0.284709	0.728615	0.390754	0.695979	0.920207
chr3:71536846_1_hs	chr3:71536846_1	chr3	71536846	ref	1	SNP	399.75	120.026	45.857	-1.38095	0.936079	-1.47525	0.140146	0.498051
chr3:71536846_2_chimp	chr3:71536846_2	chr3	71537115	alt	2	SNP	835	247.738	866.464	1.8033	0.433952	4.15552	3.24545e-05	0.000404853
chr3:71536846_2_hs	chr3:71536846_2	chr3	71537115	ref	2	SNP	1120.75	330.736	1673.51	2.33733	0.416965	5.60557	2.07569e-08	3.69416e-07
chr3:71578937_1_chimp	chr3:71578937_1	chr3	71578937	alt	1	SNP	328	97.691	94.4423	-0.0456832	0.81821	-0.055833	0.955475	0.992511
chr3:71578937_1_hs	chr3:71578937_1	chr3	71578937	ref	1	SNP	256	76.3768	34.2405	-1.14954	1.17524	-0.97813	0.32801	0.73034
chr3:71578937_2_chimp	chr3:71578937_2	chr3	71579206	alt	2	SNP	17.75	5.6136	6.97714	0.32489	2.19266	0.148172	0.882207	0.975403
chr3:71578937_2_hs	chr3:71578937_2	chr3	71579206	ref	2	SNP	32.25	9.80656	14.8392	0.596419	1.50751	0.395632	0.692377	0.918888
chr3:71597122_1_chimp	chr3:71597122_1	chr3	71597122	alt	1	SNP	1245	369.466	398.178	0.102357	0.528216	0.193778	0.84635	0.965338
chr3:71597122_1_hs	chr3:71597122_1	chr3	71597122	ref	1	SNP	979.5	290.788	216.811	-0.423518	0.504355	-0.839722	0.401064	0.784977
chr3:71652628_1_chimp	chr3:71652628_1	chr3	71652628	alt	1	SNP	146.75	44.3527	180.141	2.02508	0.536514	3.77452	0.000160317	0.00179293
chr3:71652628_1_hs	chr3:71652628_1	chr3	71652628	ref	1	SNP	110	32.641	175.417	2.41815	0.675357	3.58056	0.000342865	0.00361709
chr3:71652628_2_chimp	chr3:71652628_2	chr3	71652897	alt	2	SNP	233.5	71.0844	37.7555	-0.907608	1.1406	-0.795726	0.426191	0.800842
chr3:71652628_2_hs	chr3:71652628_2	chr3	71652897	ref	2	SNP	339.75	101.66	90.7541	-0.161544	0.981872	-0.164526	0.869317	0.97226
chr3:71658025_1_chimp	chr3:71658025_1	chr3	71658025	alt	1	SNP	116.5	34.6688	35.5102	0.0432597	1.23537	0.0350175	0.972066	0.996214
chr3:71658025_1_hs	chr3:71658025_1	chr3	71658025	ref	1	SNP	90.25	27.7746	23.3814	-0.24438	1.46532	-0.166776	0.867546	0.971676
chr3:71658025_2_chimp	chr3:71658025_2	chr3	71658294	alt	2	SNP	1186	350.895	590.052	0.750313	0.365684	2.0518	0.0401886	0.218739
chr3:71658025_2_hs	chr3:71658025_2	chr3	71658294	ref	2	SNP	391.25	115.565	956.807	3.04658	0.495496	6.14855	7.81939e-10	1.56414e-08
chr3:71673408_1_chimp	chr3:71673408_1	chr3	71673408	alt	1	SNP	312.5	92.6938	141.356	0.599095	0.86714	0.690886	0.489637	0.838432
chr3:71673408_1_hs	chr3:71673408_1	chr3	71673408	ref	1	SNP	406.5	121.323	128.325	0.0861348	0.772815	0.111456	0.911255	0.982917
chr3:71673408_2_chimp	chr3:71673408_2	chr3	71673677	alt	2	SNP	144.25	43.072	146.63	1.76845	1.72405	1.02575	0.305009	0.710382
chr3:71673408_2_hs	chr3:71673408_2	chr3	71673677	ref	2	SNP	115.25	33.9787	8.12344	-2.05152	1.9152	-1.07117	0.284091	0.691293
chr3:71681117_1_chimp	chr3:71681117_1	chr3	71681117	alt	1	SNP	7	2.11469	0	-2.86906	3.20502	-0.895178	0.370692	0.763941
chr3:71681117_1_hs	chr3:71681117_1	chr3	71681117	ref	1	SNP	11.75	3.71235	4.02269	0.13497	2.33999	0.0576796	0.954004	0.992151
chr3:71684837_1_chimp	chr3:71684837_1	chr3	71684837	alt	1	SNP	1311.75	389.946	829.497	1.08563	0.432438	2.51049	0.0120565	0.0846142
chr3:71684837_1_hs	chr3:71684837_1	chr3	71684837	ref	1	SNP	872.5	258.946	579.287	1.1573	0.49851	2.32152	0.020259	0.128735
chr3:71684837_2_chimp	chr3:71684837_2	chr3	71685106	alt	2	SNP	249.75	74.5619	55.1536	-0.430272	1.10042	-0.391008	0.695791	0.920145
chr3:71684837_2_hs	chr3:71684837_2	chr3	71685106	ref	2	SNP	122	36.2547	20.527	-0.824791	1.46145	-0.564366	0.572505	0.878173
chr3:71695004_1_chimp	chr3:71695004_1	chr3	71695004	alt	1	SNP	123.75	37.0281	69.7861	0.908289	1.04155	0.872059	0.383176	0.772838
chr3:71695004_1_hs	chr3:71695004_1	chr3	71695004	ref	1	SNP	318.5	94.0806	215.748	1.19109	0.528695	2.25288	0.0242667	0.148449
chr3:71695004_2_chimp	chr3:71695004_2	chr3	71695273	alt	2	SNP	281.25	86.0053	59.2742	-0.532084	1.04011	-0.511566	0.608955	0.889528
chr3:71695004_2_hs	chr3:71695004_2	chr3	71695273	ref	2	SNP	164	50.7299	43.4324	-0.217978	1.18165	-0.184468	0.853646	0.967563
chr3:71875642_1_chimp	chr3:71875642_1	chr3	71875642	alt	1	SNP	655	193.4	197.176	0.0327433	0.638879	0.0512512	0.959125	0.993477
chr3:71875642_1_hs	chr3:71875642_1	chr3	71875642	ref	1	SNP	1016.25	300.574	214.031	-0.488449	0.584163	-0.836152	0.403069	0.78653
chr3:71875642_2_chimp	chr3:71875642_2	chr3	71875911	alt	2	SNP	5454	1614.35	1303.14	-0.309087	0.278185	-1.11108	0.266532	0.675108
chr3:71875642_2_hs	chr3:71875642_2	chr3	71875911	ref	2	SNP	4448.5	1317.82	803.241	-0.714435	0.297464	-2.40176	0.0163165	0.108342
chr3:71884983_1_chimp	chr3:71884983_1	chr3	71884983	alt	1	SNP	964.75	287.032	362.747	0.336283	0.418304	0.803919	0.421444	0.797579
chr3:71884983_1_hs	chr3:71884983_1	chr3	71884983	ref	1	SNP	1028	305.273	422.662	0.466899	0.471825	0.98956	0.322389	0.725555
chr3:71884983_2_chimp	chr3:71884983_2	chr3	71885252	alt	2	SNP	109	32.7859	74.4493	1.1694	1.00812	1.15999	0.246054	0.653076
chr3:71884983_2_hs	chr3:71884983_2	chr3	71885252	ref	2	SNP	221.5	65.936	27.9722	-1.23069	1.08541	-1.13385	0.256859	0.664991
chr3:71890477_1_chimp	chr3:71890477_1	chr3	71890477	alt	1	SNP	208	62.2493	49.8693	-0.313038	0.997191	-0.31392	0.753582	0.939135
chr3:71890477_1_hs	chr3:71890477_1	chr3	71890477	ref	1	SNP	185	54.9984	50.569	-0.113802	1.14463	-0.0994227	0.920803	0.984888
chr3:71890477_2_chimp	chr3:71890477_2	chr3	71890746	alt	2	SNP	50	15.3343	8.28721	-0.879904	2.14342	-0.410514	0.681429	0.914955
chr3:71890477_2_hs	chr3:71890477_2	chr3	71890746	ref	2	SNP	37.5	11.5416	0.433416	-4.23958	2.65792	-1.59507	0.110696	0.434847
chr3:71908088_1_chimp	chr3:71908088_1	chr3	71908088	alt	1	SNP	1	0.304263	1.2913	2.11011	2.84617	0.741385	0.45846	0.820391
chr3:71908088_1_hs	chr3:71908088_1	chr3	71908088	ref	1	SNP	0.5	0.158263	0	0.868253	3.34189	0.259809	0.795011	0.950025
chr3:71908088_2_chimp	chr3:71908088_2	chr3	71908357	alt	2	SNP	254.25	76.5895	74.9921	-0.0248615	1.01327	-0.024536	0.980425	0.998428
chr3:71908088_2_hs	chr3:71908088_2	chr3	71908357	ref	2	SNP	174.75	53.007	34.3757	-0.617465	1.17457	-0.525692	0.599102	0.889528
chr3:71916967_1_chimp	chr3:71916967_1	chr3	71916967	alt	1	SNP	43.5	12.8235	18.2563	0.491285	2.19493	0.223827	0.822892	0.958337
chr3:71916967_2_hs	chr3:71916967_2	chr3	71917236	ref	2	SNP	44.75	13.5222	13.2602	-0.0489766	1.79858	-0.0272307	0.978276	0.997793
chr3:71921120_1_chimp	chr3:71921120_1	chr3	71921120	alt	1	SNP	3094.25	915.692	2616.35	1.51362	0.32902	4.60039	4.21695e-06	5.91651e-05
chr3:71921120_1_hs	chr3:71921120_1	chr3	71921120	ref	1	SNP	1669.75	492.953	970.688	0.974784	0.42161	2.31205	0.0207749	0.131341
chr3:71921120_2_chimp	chr3:71921120_2	chr3	71921389	alt	2	SNP	1761	519.071	829.092	0.672766	0.357945	1.87952	0.0601734	0.292487
chr3:71921120_2_hs	chr3:71921120_2	chr3	71921389	ref	2	SNP	1496	441.602	755.399	0.771673	0.468398	1.64747	0.0994609	0.407344
chr3:71924676_1_chimp	chr3:71924676_1	chr3	71924676	alt	1	SNP	1884	556.778	475.96	-0.23065	0.485846	-0.47474	0.634973	0.896917
chr3:71924676_1_hs	chr3:71924676_1	chr3	71924676	ref	1	SNP	549.5	162.589	1111.02	2.77213	1.72441	1.60758	0.107928	0.428192
chr3:71924676_2_chimp	chr3:71924676_2	chr3	71924945	alt	2	SNP	162.25	48.105	40.7273	-0.239269	1.09289	-0.218933	0.826703	0.959444
chr3:71924676_2_hs	chr3:71924676_2	chr3	71924945	ref	2	SNP	153.5	45.8067	13.8044	-1.75372	1.57132	-1.11608	0.264388	0.672916
chr3:71982469_1_chimp	chr3:71982469_1	chr3	71982469	alt	1	SNP	149.5	44.4011	75.9712	0.782421	0.891812	0.877339	0.380303	0.770818
chr3:71982469_1_hs	chr3:71982469_1	chr3	71982469	ref	1	SNP	64.25	19.1192	186.854	3.29387	0.609252	5.40642	6.42985e-08	1.09476e-06
chr3:71982469_2_chimp	chr3:71982469_2	chr3	71982738	alt	2	SNP	346.75	102.018	1360.68	3.73685	0.292202	12.7886	1.89915e-37	1.2008e-35
chr3:71982469_2_hs	chr3:71982469_2	chr3	71982738	ref	2	SNP	230.5	68.2741	1205.87	4.14194	0.422615	9.80074	1.11767e-22	4.36945e-21
chr3:71987695_1_chimp	chr3:71987695_1	chr3	71987695	alt	1	SNP	265.75	79.0655	128.047	0.687337	0.664825	1.03386	0.301201	0.707123
chr3:71987695_1_hs	chr3:71987695_1	chr3	71987695	ref	1	SNP	620	183.768	239.069	0.383088	0.517577	0.740157	0.459205	0.820815
chr3:71987695_2_chimp	chr3:71987695_2	chr3	71987964	alt	2	SNP	867	257.845	358.47	0.479214	0.485209	0.987645	0.323327	0.726378
chr3:71987695_2_hs	chr3:71987695_2	chr3	71987964	ref	2	SNP	619.75	183.981	150.74	-0.282285	0.601896	-0.468993	0.639075	0.898252
chr3:71989017_1_hs	chr3:71989017_1	chr3	71989017	ref	1	SNP	18.5	5.48911	4.26161	-0.358334	2.29942	-0.155837	0.876162	0.9739
chr3:71989017_2_chimp	chr3:71989017_2	chr3	71989286	alt	2	SNP	265.75	79.5361	82.8548	0.0548438	0.730177	0.0751102	0.940127	0.989992
chr3:71989017_2_hs	chr3:71989017_2	chr3	71989286	ref	2	SNP	476.5	141.162	313.305	1.1513	0.403872	2.85067	0.00436276	0.0356006
chr3:72041884_1_chimp	chr3:72041884_1	chr3	72041884	alt	1	SNP	30.25	9.08991	1.24458	-2.83569	2.50026	-1.13416	0.256728	0.664819
chr3:72041884_1_hs	chr3:72041884_1	chr3	72041884	ref	1	SNP	38.25	11.5074	9.40645	-0.283607	2.12749	-0.133306	0.893951	0.978437
chr3:72041884_2_chimp	chr3:72041884_2	chr3	72042153	alt	2	SNP	277.75	83.0147	31.9855	-1.36534	1.1381	-1.19967	0.230269	0.634658
chr3:72041884_2_hs	chr3:72041884_2	chr3	72042153	ref	2	SNP	424.25	125.87	43.7376	-1.52238	1.39558	-1.09085	0.275337	0.683979
chr3:72049277_1_chimp	chr3:72049277_1	chr3	72049277	alt	1	SNP	8.75	2.69424	2.58261	-0.0579219	2.70178	-0.0214384	0.982896	0.998944
chr3:72049277_1_hs	chr3:72049277_1	chr3	72049277	ref	1	SNP	18.25	5.63825	1.93268	-1.52101	2.73034	-0.557076	0.577475	0.88041
chr3:72049277_2_chimp	chr3:72049277_2	chr3	72049546	alt	2	SNP	906	268.296	189.261	-0.511062	0.852335	-0.599602	0.548772	0.86745
chr3:72049277_2_hs	chr3:72049277_2	chr3	72049546	ref	2	SNP	948.25	280.151	109.712	-1.34642	0.706345	-1.90618	0.0566269	0.280429
chr3:72057766_1_chimp	chr3:72057766_1	chr3	72057766	alt	1	SNP	108	32.4608	30.4761	-0.0866693	1.08405	-0.0799496	0.936277	0.98899
chr3:72057766_1_hs	chr3:72057766_1	chr3	72057766	ref	1	SNP	124.25	37.5101	27.714	-0.435232	1.44889	-0.30039	0.76388	0.942074
chr3:72057766_2_chimp	chr3:72057766_2	chr3	72058035	alt	2	SNP	167.25	49.5288	31.4756	-0.649029	1.29993	-0.499281	0.617581	0.889688
chr3:72057766_2_hs	chr3:72057766_2	chr3	72058035	ref	2	SNP	91.25	27.6282	40.2157	0.548777	1.15833	0.473766	0.635667	0.897115
chr3:72078676_1_chimp	chr3:72078676_1	chr3	72078676	alt	1	SNP	2074.5	611.821	321.815	-0.924918	0.669026	-1.38249	0.166823	0.545049
chr3:72078676_1_hs	chr3:72078676_1	chr3	72078676	ref	1	SNP	1867.75	552.278	505.951	-0.12967	0.382604	-0.338915	0.734673	0.932779
chr3:72078676_2_chimp	chr3:72078676_2	chr3	72078945	alt	2	SNP	68	20.2177	7.90635	-1.36371	1.76976	-0.770559	0.440969	0.81014
chr3:72078676_2_hs	chr3:72078676_2	chr3	72078945	ref	2	SNP	158.75	47.6865	9.28016	-2.33897	1.66295	-1.40652	0.15957	0.533491
chr3:72110768_1_chimp	chr3:72110768_1	chr3	72110768	alt	1	SNP	2948.75	870.911	307.136	-1.50289	0.42842	-3.50799	0.000451508	0.00465411
chr3:72110768_1_hs	chr3:72110768_1	chr3	72110768	ref	1	SNP	1399.5	415.942	112.538	-1.8833	0.607528	-3.09994	0.00193559	0.0173759
chr3:72110768_2_chimp	chr3:72110768_2	chr3	72111037	alt	2	SNP	3.5	1.13837	0	-1.97275	3.21492	-0.613622	0.539465	0.863211
chr3:72110768_2_hs	chr3:72110768_2	chr3	72111037	ref	2	SNP	72.25	21.3987	14.6593	-0.539368	1.99147	-0.270839	0.786515	0.948453
chr3:72124319_1_chimp	chr3:72124319_1	chr3	72124319	alt	1	SNP	2707.25	800.828	619.871	-0.369124	0.438001	-0.842748	0.399369	0.783822
chr3:72124319_1_hs	chr3:72124319_1	chr3	72124319	ref	1	SNP	2640.25	784.134	609.608	-0.363029	0.303657	-1.19552	0.231884	0.636571
chr3:72124319_2_chimp	chr3:72124319_2	chr3	72124588	alt	2	SNP	1185.5	350.931	172.715	-1.02648	0.531085	-1.93279	0.0532619	0.268713
chr3:72124319_2_hs	chr3:72124319_2	chr3	72124588	ref	2	SNP	1299.5	384.916	168.995	-1.18477	0.589491	-2.00982	0.0444507	0.235698
chr3:72129419_1_chimp	chr3:72129419_1	chr3	72129419	alt	1	SNP	55.75	16.6461	7.60191	-1.12413	1.76887	-0.635508	0.525097	0.856312
chr3:72129419_1_hs	chr3:72129419_1	chr3	72129419	ref	1	SNP	15	4.60693	0	-3.99244	3.19878	-1.24811	0.21199	0.611601
chr3:72129419_2_chimp	chr3:72129419_2	chr3	72129688	alt	2	SNP	3	0.906219	8.2215	3.19902	2.17418	1.47137	0.141192	0.500062
chr3:72129419_2_hs	chr3:72129419_2	chr3	72129688	ref	2	SNP	32.75	10.0164	26.4088	1.39151	1.22884	1.13238	0.257475	0.665802
chr3:72153724_1_chimp	chr3:72153724_1	chr3	72153724	alt	1	SNP	113.5	34.3839	71.1614	1.05689	0.890543	1.18679	0.235311	0.640819
chr3:72153724_1_hs	chr3:72153724_1	chr3	72153724	ref	1	SNP	205.5	62.403	80.6302	0.361735	0.728623	0.496464	0.619567	0.890626
chr3:72162496_1_chimp	chr3:72162496_1	chr3	72162496	alt	1	SNP	181	54.1767	148.096	1.44205	0.815635	1.76801	0.0770586	0.345828
chr3:72162496_1_hs	chr3:72162496_1	chr3	72162496	ref	1	SNP	42	12.4262	0.276098	-4.8472	2.57186	-1.88471	0.0594689	0.290123
chr3:72171650_1_chimp	chr3:72171650_1	chr3	72171650	alt	1	SNP	402.5	119.526	239.541	1.00618	0.606096	1.66011	0.0968927	0.400542
chr3:72171650_1_hs	chr3:72171650_1	chr3	72171650	ref	1	SNP	545.5	162.95	620.323	1.92646	0.333117	5.78314	7.33178e-09	1.35757e-07
chr3:72171650_2_chimp	chr3:72171650_2	chr3	72171919	alt	2	SNP	2023.5	594.913	562.244	-0.0846882	0.360569	-0.234874	0.814307	0.95566
chr3:72171650_2_hs	chr3:72171650_2	chr3	72171919	ref	2	SNP	3242.25	958.206	1608.32	0.745902	0.349858	2.13201	0.0330057	0.188586
chr3:72177257_1_chimp	chr3:72177257_1	chr3	72177257	alt	1	SNP	339.5	101.597	146.014	0.527591	0.551632	0.956418	0.338861	0.739842
chr3:72177257_1_hs	chr3:72177257_1	chr3	72177257	ref	1	SNP	164.5	48.4707	50.1982	0.0463906	0.920986	0.0503706	0.959827	0.993604
chr3:72181042_2_chimp	chr3:72181042_2	chr3	72181311	alt	2	SNP	1427.5	423.083	339.142	-0.319009	0.419481	-0.760485	0.446964	0.814235
chr3:72181042_2_hs	chr3:72181042_2	chr3	72181311	ref	2	SNP	1134.75	334.985	241.939	-0.470128	0.48214	-0.975086	0.329518	0.731805
chr3:72186020_1_chimp	chr3:72186020_1	chr3	72186020	alt	1	SNP	40.25	12.3374	39.4114	1.68382	1.3119	1.2835	0.199317	0.594871
chr3:72186020_1_hs	chr3:72186020_1	chr3	72186020	ref	1	SNP	26.75	8.46847	26.0814	1.63145	1.35256	1.20619	0.227743	0.631461
chr3:72186020_2_chimp	chr3:72186020_2	chr3	72186289	alt	2	SNP	1402	415.298	461.501	0.148947	0.442378	0.336695	0.736347	0.933189
chr3:72186020_2_hs	chr3:72186020_2	chr3	72186289	ref	2	SNP	2896.25	855.585	9196.03	3.42595	1.43641	2.38508	0.0170756	0.112358
chr3:72205269_1_chimp	chr3:72205269_1	chr3	72205269	alt	1	SNP	90	26.6508	44.1042	0.733715	1.03299	0.710285	0.477527	0.83154
chr3:72205269_1_hs	chr3:72205269_1	chr3	72205269	ref	1	SNP	4.25	1.36551	6.67735	2.30261	2.21441	1.03983	0.298419	0.704493
chr3:72205269_2_chimp	chr3:72205269_2	chr3	72205538	alt	2	SNP	31.75	9.57658	0.276098	-4.47127	2.57258	-1.73805	0.0822026	0.36074
chr3:72205269_2_hs	chr3:72205269_2	chr3	72205538	ref	2	SNP	2.75	0.814601	0	-1.4933	3.22333	-0.46328	0.643164	0.899824
chr3:72222042_1_chimp	chr3:72222042_1	chr3	72222042	alt	1	SNP	3254	960.391	499.617	-0.941268	0.349015	-2.69692	0.00699831	0.0535966
chr3:72222042_1_hs	chr3:72222042_1	chr3	72222042	ref	1	SNP	4284.5	1266.41	599.229	-1.07935	0.327747	-3.29325	0.00099036	0.00950321
chr3:72222042_2_chimp	chr3:72222042_2	chr3	72222311	alt	2	SNP	855.25	258.195	252.863	-0.0279568	0.449399	-0.0622094	0.950396	0.99184
chr3:72222042_2_hs	chr3:72222042_2	chr3	72222311	ref	2	SNP	308.75	93.5611	70.0253	-0.419425	0.801235	-0.523474	0.600645	0.889528
chr3:72232066_1_chimp	chr3:72232066_1	chr3	72232066	alt	1	SNP	23.75	7.12273	19.3673	1.45686	1.40527	1.03672	0.299867	0.705915
chr3:72232066_2_chimp	chr3:72232066_2	chr3	72232335	alt	2	SNP	606	181.292	1064.03	2.55088	0.367723	6.93697	4.00597e-12	9.40888e-11
chr3:72232066_2_hs	chr3:72232066_2	chr3	72232335	ref	2	SNP	147.5	44.0299	256.018	2.53297	0.684528	3.70032	0.000215329	0.00235491
chr3:72246221_1_chimp	chr3:72246221_1	chr3	72246221	alt	1	SNP	26.5	8.19634	21.9623	1.43076	1.85163	0.772703	0.439698	0.809304
chr3:72246221_1_hs	chr3:72246221_1	chr3	72246221	ref	1	SNP	105.5	32.1413	155.502	2.27239	1.9711	1.15286	0.248969	0.656439
chr3:72246221_2_chimp	chr3:72246221_2	chr3	72246490	alt	2	SNP	57.5	17.7393	17.5805	-0.00310078	1.89582	-0.00163559	0.998695	1
chr3:72246221_2_hs	chr3:72246221_2	chr3	72246490	ref	2	SNP	94.75	28.4267	14.5576	-0.953245	1.38753	-0.687009	0.492077	0.839686
chr3:72259081_1_chimp	chr3:72259081_1	chr3	72259081	alt	1	SNP	1252.75	371.53	291.49	-0.353056	0.494998	-0.713247	0.475693	0.830413
chr3:72259081_1_hs	chr3:72259081_1	chr3	72259081	ref	1	SNP	874.5	258.913	206.566	-0.330157	0.579067	-0.570153	0.568574	0.876548
chr3:72259081_2_chimp	chr3:72259081_2	chr3	72259350	alt	2	SNP	242.5	72.3741	39.1217	-0.881986	1.03385	-0.853106	0.3936	0.779592
chr3:72259081_2_hs	chr3:72259081_2	chr3	72259350	ref	2	SNP	175	52.3567	35.7735	-0.545184	1.06757	-0.510677	0.609578	0.889528
chr3:72265585_1_chimp	chr3:72265585_1	chr3	72265585	alt	1	SNP	197.25	58.7115	39.5246	-0.565934	1.20777	-0.468578	0.639371	0.898331
chr3:72265585_1_hs	chr3:72265585_1	chr3	72265585	ref	1	SNP	306.5	91.2314	70.9149	-0.361129	0.80447	-0.448903	0.653501	0.904328
chr3:72265585_2_chimp	chr3:72265585_2	chr3	72265854	alt	2	SNP	1658.75	494.559	644.024	0.377564	0.4837	0.780574	0.435053	0.806577
chr3:72265585_2_hs	chr3:72265585_2	chr3	72265854	ref	2	SNP	1827.5	544.561	526.562	-0.0465761	0.344671	-0.135132	0.892507	0.978024
chr3:72269965_1_chimp	chr3:72269965_1	chr3	72269965	alt	1	SNP	409	121.067	317.987	1.38722	0.558361	2.48445	0.0129753	0.0899207
chr3:72269965_1_hs	chr3:72269965_1	chr3	72269965	ref	1	SNP	812.25	241.044	387.966	0.686159	0.406645	1.68736	0.0915333	0.386733
chr3:72269965_2_chimp	chr3:72269965_2	chr3	72270234	alt	2	SNP	43.5	13.1076	6.58974	-0.980927	2.2356	-0.438776	0.660824	0.907097
chr3:72269965_2_hs	chr3:72269965_2	chr3	72270234	ref	2	SNP	15	4.38375	6.71791	0.601968	2.21289	0.272028	0.785601	0.948223
chr3:72273683_1_chimp	chr3:72273683_1	chr3	72273683	alt	1	SNP	120.5	35.5701	145.508	2.02254	0.802815	2.51931	0.0117585	0.0828711
chr3:72273683_1_hs	chr3:72273683_1	chr3	72273683	ref	1	SNP	132	39.5758	56.9518	0.53327	1.08708	0.490552	0.623743	0.892073
chr3:72273683_2_chimp	chr3:72273683_2	chr3	72273952	alt	2	SNP	826	245.094	184.509	-0.404563	0.700132	-0.577839	0.563373	0.8741
chr3:72273683_2_hs	chr3:72273683_2	chr3	72273952	ref	2	SNP	1081	321.424	204.107	-0.654652	0.522774	-1.25227	0.210473	0.609685
chr3:72279564_1_chimp	chr3:72279564_1	chr3	72279564	alt	1	SNP	2313.25	681.798	517.178	-0.397141	0.364555	-1.08939	0.275984	0.684521
chr3:72279564_1_hs	chr3:72279564_1	chr3	72279564	ref	1	SNP	3112	919.894	1175.31	0.351294	0.38618	0.909663	0.363	0.75803
chr3:72279564_2_chimp	chr3:72279564_2	chr3	72279833	alt	2	SNP	236.5	70.1261	546.218	2.96206	0.41528	7.13267	9.84382e-13	2.39777e-11
chr3:72279564_2_hs	chr3:72279564_2	chr3	72279833	ref	2	SNP	457.5	135.253	1633.39	3.59221	0.414767	8.66079	4.68506e-18	1.50529e-16
chr3:72291331_1_chimp	chr3:72291331_1	chr3	72291331	alt	1	SNP	350.75	103.786	56.5845	-0.879057	0.789643	-1.11323	0.265608	0.674216
chr3:72291331_1_hs	chr3:72291331_1	chr3	72291331	ref	1	SNP	172.5	50.9712	81.0728	0.658066	1.09547	0.600716	0.548029	0.867115
chr3:72291331_2_chimp	chr3:72291331_2	chr3	72291600	alt	2	SNP	669.5	198.409	79.3331	-1.31577	0.829026	-1.58712	0.112485	0.438994
chr3:72291331_2_hs	chr3:72291331_2	chr3	72291600	ref	2	SNP	191.25	57.2264	55.2323	-0.0463847	1.05079	-0.0441425	0.964791	0.994578
chr3:72308436_1_chimp	chr3:72308436_1	chr3	72308436	alt	1	SNP	339	100.144	67.7038	-0.569444	0.887176	-0.641861	0.520963	0.854261
chr3:72308436_1_hs	chr3:72308436_1	chr3	72308436	ref	1	SNP	297.75	88.5362	131.841	0.566569	0.855786	0.662044	0.507943	0.847691
chr3:72308436_2_chimp	chr3:72308436_2	chr3	72308705	alt	2	SNP	1099.25	325.354	239.617	-0.442476	0.509724	-0.86807	0.385356	0.774432
chr3:72308436_2_hs	chr3:72308436_2	chr3	72308705	ref	2	SNP	1402.5	417.865	317.2	-0.39365	0.481735	-0.817151	0.413842	0.793157
chr3:72317047_1_chimp	chr3:72317047_1	chr3	72317047	alt	1	SNP	472.75	139.995	75.7134	-0.879726	0.916951	-0.959404	0.337355	0.738502
chr3:72317047_1_hs	chr3:72317047_1	chr3	72317047	ref	1	SNP	1467.5	434.867	261.269	-0.738684	0.510429	-1.44718	0.147846	0.512515
chr3:72317047_2_chimp	chr3:72317047_2	chr3	72317316	alt	2	SNP	472.5	140.131	135.068	-0.0505325	0.647901	-0.0779942	0.937833	0.989502
chr3:72317047_2_hs	chr3:72317047_2	chr3	72317316	ref	2	SNP	487	144.082	47.8552	-1.58389	1.09429	-1.44741	0.147782	0.512379
chr3:72341942_1_chimp	chr3:72341942_1	chr3	72341942	alt	1	SNP	33.75	10.156	16.4784	0.687867	1.29051	0.533019	0.59402	0.887308
chr3:72341942_1_hs	chr3:72341942_1	chr3	72341942	ref	1	SNP	387	116.449	286.886	1.30075	0.41499	3.13442	0.00172195	0.0156516
chr3:72341942_2_chimp	chr3:72341942_2	chr3	72342211	alt	2	SNP	222.25	66.0339	24.4637	-1.42324	1.22258	-1.16412	0.244375	0.651232
chr3:72341942_2_hs	chr3:72341942_2	chr3	72342211	ref	2	SNP	269	79.1775	51.8083	-0.608665	1.08798	-0.559447	0.575857	0.879584
chr3:72368596_1_chimp	chr3:72368596_1	chr3	72368596	alt	1	SNP	1859.25	550.738	380.648	-0.530887	0.408677	-1.29904	0.193931	0.587503
chr3:72368596_1_hs	chr3:72368596_1	chr3	72368596	ref	1	SNP	2074.5	613.767	459.047	-0.415929	0.487673	-0.852885	0.393723	0.779663
chr3:72368596_2_chimp	chr3:72368596_2	chr3	72368865	alt	2	SNP	120	35.5188	9.5185	-1.88847	1.74627	-1.08143	0.279506	0.687417
chr3:72368596_2_hs	chr3:72368596_2	chr3	72368865	ref	2	SNP	421.5	123.77	43.045	-1.52711	1.04266	-1.46463	0.143022	0.503441
chr3:72375508_1_chimp	chr3:72375508_1	chr3	72375508	alt	1	SNP	26.5	8.01684	4.1216	-0.96688	2.36938	-0.408074	0.68322	0.915627
chr3:72375508_1_hs	chr3:72375508_1	chr3	72375508	ref	1	SNP	141.75	42.7032	37.3332	-0.185119	1.00201	-0.184747	0.853428	0.967488
chr3:72375508_2_hs	chr3:72375508_2	chr3	72375777	ref	2	SNP	19.5	5.82871	0.279833	-3.75499	2.57616	-1.4576	0.144952	0.507178
chr3:72400970_1_chimp	chr3:72400970_1	chr3	72400970	alt	1	SNP	1479.5	436.942	293.9	-0.570073	0.478297	-1.19188	0.233309	0.638249
chr3:72400970_1_hs	chr3:72400970_1	chr3	72400970	ref	1	SNP	1632.25	483.81	450.572	-0.104718	0.383556	-0.273018	0.784839	0.948025
chr3:72413173_1_chimp	chr3:72413173_1	chr3	72413173	alt	1	SNP	144.25	43.4828	148.274	1.77326	0.804262	2.20483	0.0274658	0.163676
chr3:72413173_1_hs	chr3:72413173_1	chr3	72413173	ref	1	SNP	347	103.183	227.868	1.14706	0.616153	1.86165	0.0626524	0.300816
chr3:72413173_2_chimp	chr3:72413173_2	chr3	72413442	alt	2	SNP	12.5	4.00252	0.839498	-2.11667	2.74558	-0.770935	0.440745	0.809945
chr3:72413173_2_hs	chr3:72413173_2	chr3	72413442	ref	2	SNP	6.5	1.9352	0	-2.74135	3.20609	-0.855045	0.392526	0.778945
chr3:72437587_1_chimp	chr3:72437587_1	chr3	72437587	alt	1	SNP	359.5	107.714	31.8182	-1.75273	1.20991	-1.44864	0.147439	0.511669
chr3:72437587_1_hs	chr3:72437587_1	chr3	72437587	ref	1	SNP	471.25	140.406	104.908	-0.416538	0.864883	-0.481612	0.630082	0.894651
chr3:72441593_1_chimp	chr3:72441593_1	chr3	72441593	alt	1	SNP	215.25	64.8425	49.4769	-0.382703	0.99323	-0.385311	0.700007	0.921631
chr3:72441593_1_hs	chr3:72441593_1	chr3	72441593	ref	1	SNP	248.25	75.9071	54.6369	-0.468391	0.979207	-0.478337	0.632411	0.895678
chr3:72441593_2_chimp	chr3:72441593_2	chr3	72441862	alt	2	SNP	125.25	37.9048	23.7511	-0.664841	1.38648	-0.479518	0.63157	0.895219
chr3:72441593_2_hs	chr3:72441593_2	chr3	72441862	ref	2	SNP	263.5	78.5525	103.923	0.406977	0.684273	0.594759	0.552005	0.869022
chr3:72448611_1_chimp	chr3:72448611_1	chr3	72448611	alt	1	SNP	1333.5	393.821	813.602	1.04794	0.445456	2.35251	0.0186473	0.120532
chr3:72448611_1_hs	chr3:72448611_1	chr3	72448611	ref	1	SNP	1550.5	457.363	934.056	1.02957	0.298578	3.44823	0.000564281	0.00570568
chr3:72448611_2_chimp	chr3:72448611_2	chr3	72448880	alt	2	SNP	3.25	0.962498	0	-1.73397	3.21876	-0.538707	0.590089	0.885633
chr3:72448611_2_hs	chr3:72448611_2	chr3	72448880	ref	2	SNP	29.75	9.02886	69.4416	2.95021	1.1841	2.49152	0.0127198	0.0884524
chr3:72455305_2_chimp	chr3:72455305_2	chr3	72455574	alt	2	SNP	10	3.0866	0	-3.41442	3.20139	-1.06654	0.286179	0.692952
chr3:72455305_2_hs	chr3:72455305_2	chr3	72455574	ref	2	SNP	28	8.58042	1.11186	-2.86916	2.4799	-1.15697	0.247286	0.654629
chr3:72462196_1_chimp	chr3:72462196_1	chr3	72462196	alt	1	SNP	135.75	41.1382	65.1818	0.667267	1.11885	0.596388	0.550916	0.868525
chr3:72462196_1_hs	chr3:72462196_1	chr3	72462196	ref	1	SNP	84.5	25.8938	68.5793	1.39368	0.859361	1.62176	0.104854	0.42069
chr3:72462196_2_chimp	chr3:72462196_2	chr3	72462465	alt	2	SNP	119.25	35.6299	17.4114	-1.03374	1.23665	-0.835923	0.403198	0.786588
chr3:72482642_2_chimp	chr3:72482642_2	chr3	72482911	alt	2	SNP	3893.75	1150.82	15611.9	3.76175	0.284618	13.2168	7.01456e-40	4.74405e-38
chr3:72482642_2_hs	chr3:72482642_2	chr3	72482911	ref	2	SNP	2797.5	828.292	12521.7	3.91798	0.27271	14.3668	8.35738e-47	6.77791e-45
chr3:72487690_1_chimp	chr3:72487690_1	chr3	72487690	alt	1	SNP	1327.75	393.07	162.807	-1.26784	0.606569	-2.09018	0.0366019	0.203886
chr3:72487690_1_hs	chr3:72487690_1	chr3	72487690	ref	1	SNP	3848.25	1136.64	1473.57	0.37252	0.44554	0.836109	0.403094	0.786539
chr3:72487690_2_hs	chr3:72487690_2	chr3	72487959	ref	2	SNP	8.75	2.63562	2.65915	0.0531176	2.18698	0.0242881	0.980623	0.998465
chr3:72491348_1_chimp	chr3:72491348_1	chr3	72491348	alt	1	SNP	86.5	26.0315	0	-6.49107	3.19442	-2.032	0.0421536	0.226444
chr3:72491348_1_hs	chr3:72491348_1	chr3	72491348	ref	1	SNP	59.75	18.1911	2.76098	-2.70232	2.67647	-1.00966	0.312659	0.717305
chr3:72491348_2_hs	chr3:72491348_2	chr3	72491617	ref	2	SNP	1339.25	396.144	251.907	-0.651991	0.454517	-1.43447	0.151438	0.519178
chr3:72516227_1_hs	chr3:72516227_1	chr3	72516227	ref	1	SNP	36.75	11.2133	1.19785	-3.17891	2.48188	-1.28085	0.200246	0.596285
chr3:72516227_2_chimp	chr3:72516227_2	chr3	72516496	alt	2	SNP	1090	322.857	211.357	-0.611531	0.444776	-1.37492	0.169156	0.549291
chr3:72516227_2_hs	chr3:72516227_2	chr3	72516496	ref	2	SNP	1359.5	401.345	494.474	0.303165	0.418625	0.724191	0.468948	0.82664
chr3:72520803_1_chimp	chr3:72520803_1	chr3	72520803	alt	1	SNP	19.75	6.15432	49.4499	2.99564	1.48503	2.01722	0.0436724	0.232585
chr3:72520803_1_hs	chr3:72520803_1	chr3	72520803	ref	1	SNP	2.75	0.902871	1.73367	1.00109	2.7594	0.362792	0.71676	0.927313
chr3:72520803_2_chimp	chr3:72520803_2	chr3	72521072	alt	2	SNP	59	17.8704	102.446	2.52473	0.991239	2.54704	0.010864	0.0774912
chr3:72520803_2_hs	chr3:72520803_2	chr3	72521072	ref	2	SNP	5.5	1.66063	0	-2.52023	3.20817	-0.785566	0.432122	0.804796
chr3:72528636_2_chimp	chr3:72528636_2	chr3	72528905	alt	2	SNP	1478.75	437.624	287.432	-0.608997	0.554245	-1.09879	0.271862	0.680599
chr3:72528636_2_hs	chr3:72528636_2	chr3	72528905	ref	2	SNP	2904	859.127	699.071	-0.30069	0.399901	-0.75191	0.452105	0.816821
chr3:72535473_1_chimp	chr3:72535473_1	chr3	72535473	alt	1	SNP	17.75	5.54107	3.22826	-0.776726	2.65475	-0.29258	0.769843	0.943689
chr3:72535473_1_hs	chr3:72535473_1	chr3	72535473	ref	1	SNP	22.75	6.94625	14.4943	1.06496	1.75788	0.605821	0.544634	0.865551
chr3:72572346_1_chimp	chr3:72572346_1	chr3	72572346	alt	1	SNP	28.5	8.63336	9.32477	0.123779	2.0866	0.059321	0.952696	0.991991
chr3:72572346_1_hs	chr3:72572346_1	chr3	72572346	ref	1	SNP	24	7.3112	107.53	3.87611	2.25146	1.7216	0.0851423	0.36907
chr3:72572346_2_chimp	chr3:72572346_2	chr3	72572615	alt	2	SNP	3	0.880973	0.709514	-0.0986544	2.51127	-0.0392846	0.968663	0.995555
chr3:72572346_2_hs	chr3:72572346_2	chr3	72572615	ref	2	SNP	448.25	131.639	113.68	-0.20872	0.954672	-0.21863	0.826938	0.959552
chr3:72591252_1_chimp	chr3:72591252_1	chr3	72591252	alt	1	SNP	402.75	119.342	473.891	1.99183	0.384695	5.17767	2.24673e-07	3.6281e-06
chr3:72591252_1_hs	chr3:72591252_1	chr3	72591252	ref	1	SNP	261.25	77.8051	513.283	2.71714	0.596385	4.55601	5.21342e-06	7.23674e-05
chr3:72591252_2_hs	chr3:72591252_2	chr3	72591521	ref	2	SNP	10.5	3.3897	1.08354	-1.52497	2.75154	-0.554223	0.579426	0.881138
chr3:72597840_1_chimp	chr3:72597840_1	chr3	72597840	alt	1	SNP	354	103.888	258.312	1.30815	0.61224	2.13666	0.0326257	0.18694
chr3:72597840_1_hs	chr3:72597840_1	chr3	72597840	ref	1	SNP	889.5	261.755	513.596	0.972622	0.350486	2.77507	0.00551899	0.0436387
chr3:72597840_2_chimp	chr3:72597840_2	chr3	72598109	alt	2	SNP	173.5	51.5279	27.863	-0.880615	1.07849	-0.816529	0.414198	0.79345
chr3:72597840_2_hs	chr3:72597840_2	chr3	72598109	ref	2	SNP	4.75	1.40418	0.539534	-1.15437	2.48234	-0.465032	0.641908	0.899267
chr3:72604986_1_chimp	chr3:72604986_1	chr3	72604986	alt	1	SNP	1544.5	455.814	229.934	-0.982448	0.560924	-1.75148	0.0798632	0.354129
chr3:72604986_1_hs	chr3:72604986_1	chr3	72604986	ref	1	SNP	992.25	292.97	121.364	-1.26864	0.576245	-2.20157	0.0276959	0.164764
chr3:72604986_2_chimp	chr3:72604986_2	chr3	72605255	alt	2	SNP	2079	613.955	365.086	-0.754233	0.426562	-1.76817	0.0770329	0.345767
chr3:72604986_2_hs	chr3:72604986_2	chr3	72605255	ref	2	SNP	913.25	270.634	105.616	-1.3515	0.675175	-2.0017	0.0453173	0.238997
chr3:7266107_1_chimp	chr3:7266107_1	chr3	7266107	alt	1	SNP	446.75	135.133	272.601	1.00545	0.727752	1.38158	0.1671	0.545552
chr3:7266107_1_hs	chr3:7266107_1	chr3	7266107	ref	1	SNP	1043.5	314.088	198.436	-0.66251	0.510558	-1.29762	0.194419	0.588327
chr3:7266107_2_chimp	chr3:7266107_2	chr3	7266376	alt	2	SNP	340	101.192	297.993	1.55129	0.630233	2.46146	0.0138372	0.0947891
chr3:7266107_2_hs	chr3:7266107_2	chr3	7266376	ref	2	SNP	1455	432.422	564.919	0.386702	0.492632	0.784971	0.43247	0.804995
chr3:72661709_1_chimp	chr3:72661709_1	chr3	72661709	alt	1	SNP	842.5	250.595	206.235	-0.280874	0.462108	-0.607811	0.543313	0.865018
chr3:72661709_1_hs	chr3:72661709_1	chr3	72661709	ref	1	SNP	1176.75	348.458	378.891	0.124613	0.450935	0.276344	0.782283	0.947573
chr3:72661709_2_chimp	chr3:72661709_2	chr3	72661978	alt	2	SNP	1051.75	310.396	176.938	-0.80644	0.525545	-1.53448	0.124911	0.466969
chr3:72661709_2_hs	chr3:72661709_2	chr3	72661978	ref	2	SNP	1133.25	335.875	272.961	-0.297687	0.514685	-0.578388	0.563002	0.873972
chr3:72674613_2_chimp	chr3:72674613_2	chr3	72674882	alt	2	SNP	345	102.91	139.929	0.446089	0.85826	0.51976	0.603231	0.889528
chr3:72674613_2_hs	chr3:72674613_2	chr3	72674882	ref	2	SNP	564.5	167.495	118.554	-0.493234	0.791723	-0.622989	0.533292	0.860008
chr3:72690494_1_chimp	chr3:72690494_1	chr3	72690494	alt	1	SNP	73.75	22.146	12.5368	-0.816864	1.80313	-0.453026	0.65053	0.90313
chr3:72690494_1_hs	chr3:72690494_1	chr3	72690494	ref	1	SNP	36.25	10.8696	1.95509	-2.44933	2.47028	-0.991519	0.321432	0.724907
chr3:72690494_2_chimp	chr3:72690494_2	chr3	72690763	alt	2	SNP	595.25	175.613	399.542	1.18589	0.411403	2.88255	0.00394468	0.0325819
chr3:72690494_2_hs	chr3:72690494_2	chr3	72690763	ref	2	SNP	156.5	46.6041	60.5159	0.380522	0.868301	0.438238	0.661214	0.907253
chr3:72722269_1_chimp	chr3:72722269_1	chr3	72722269	alt	1	SNP	341.25	100.963	842.158	3.06072	1.2524	2.44389	0.0145298	0.0986368
chr3:72722269_1_hs	chr3:72722269_1	chr3	72722269	ref	1	SNP	539	159.467	845.358	2.40677	1.12679	2.13596	0.0326823	0.187182
chr3:72722269_2_chimp	chr3:72722269_2	chr3	72722538	alt	2	SNP	1134.5	336.159	137.919	-1.28097	0.793127	-1.61509	0.10629	0.424264
chr3:72722269_2_hs	chr3:72722269_2	chr3	72722538	ref	2	SNP	1491.25	440.352	277.073	-0.673991	0.498601	-1.35176	0.176451	0.561206
chr3:72727056_1_chimp	chr3:72727056_1	chr3	72727056	alt	1	SNP	901.25	266.458	299.09	0.167246	0.478108	0.349808	0.726483	0.930158
chr3:72727056_1_hs	chr3:72727056_1	chr3	72727056	ref	1	SNP	68	20.3508	35.4718	0.811764	1.39158	0.583339	0.559665	0.872458
chr3:72727056_2_chimp	chr3:72727056_2	chr3	72727325	alt	2	SNP	1504	442.876	1134.29	1.35641	0.290914	4.66256	3.12294e-06	4.44885e-05
chr3:72727056_2_hs	chr3:72727056_2	chr3	72727325	ref	2	SNP	1454.5	429.302	1248.16	1.53859	0.289828	5.30862	1.1046e-07	1.83716e-06
chr3:72746271_1_chimp	chr3:72746271_1	chr3	72746271	alt	1	SNP	16.75	5.05358	0	-4.1261	3.19832	-1.29008	0.197021	0.591906
chr3:72746271_1_hs	chr3:72746271_1	chr3	72746271	ref	1	SNP	43.75	13.4119	14.6265	0.129154	1.74588	0.0739766	0.941029	0.990243
chr3:72746271_2_chimp	chr3:72746271_2	chr3	72746540	alt	2	SNP	685.5	206.34	336.83	0.704977	0.422144	1.66999	0.0949205	0.395676
chr3:72746271_2_hs	chr3:72746271_2	chr3	72746540	ref	2	SNP	454	135.349	124.707	-0.113875	0.579984	-0.196342	0.844342	0.964715
chr3:72756662_1_hs	chr3:72756662_1	chr3	72756662	ref	1	SNP	1	0.333687	0	-0.19205	3.26651	-0.0587937	0.953116	0.991991
chr3:72756662_2_chimp	chr3:72756662_2	chr3	72756931	alt	2	SNP	338	100.453	706.101	2.80948	0.486741	5.77203	7.83225e-09	1.44706e-07
chr3:72756662_2_hs	chr3:72756662_2	chr3	72756931	ref	2	SNP	234.5	69.6856	274.235	1.97518	0.487119	4.05483	5.01706e-05	0.00060993
chr3:72821429_2_chimp	chr3:72821429_2	chr3	72821698	alt	2	SNP	667	198.117	157.544	-0.325898	0.854042	-0.381595	0.702762	0.922542
chr3:72821429_2_hs	chr3:72821429_2	chr3	72821698	ref	2	SNP	625.5	185.334	245.53	0.410414	0.525513	0.780978	0.434815	0.806402
chr3:72899180_1_chimp	chr3:72899180_1	chr3	72899180	alt	1	SNP	190.25	56.7647	14.8125	-1.93226	2.00026	-0.966008	0.33404	0.735678
chr3:72899180_1_hs	chr3:72899180_1	chr3	72899180	ref	1	SNP	107.25	32.2227	6.01532	-2.40328	1.9565	-1.22835	0.219314	0.621414
chr3:72899180_2_chimp	chr3:72899180_2	chr3	72899449	alt	2	SNP	134	40.0768	9.78056	-2.02268	1.64576	-1.22902	0.219063	0.621083
chr3:72899180_2_hs	chr3:72899180_2	chr3	72899449	ref	2	SNP	84.5	25.2691	45.2752	0.845852	1.27577	0.663011	0.507324	0.847394
chr3:72907223_1_chimp	chr3:72907223_1	chr3	72907223	alt	1	SNP	148	43.8049	50.0133	0.186496	0.915027	0.203815	0.838498	0.962941
chr3:72907223_1_hs	chr3:72907223_1	chr3	72907223	ref	1	SNP	81.25	24.173	26.2938	0.123728	1.63138	0.0758425	0.939544	0.989881
chr3:72907223_2_chimp	chr3:72907223_2	chr3	72907492	alt	2	SNP	25.5	7.73773	60.0694	2.94504	1.23686	2.38106	0.017263	0.113386
chr3:72907223_2_hs	chr3:72907223_2	chr3	72907492	ref	2	SNP	13.5	4.00017	1.73367	-1.15224	2.73492	-0.421306	0.673531	0.911748
chr3:72938581_2_chimp	chr3:72938581_2	chr3	72938850	alt	2	SNP	612.25	183.275	1555.96	3.08431	0.358659	8.59956	8.00231e-18	2.54506e-16
chr3:72938581_2_hs	chr3:72938581_2	chr3	72938850	ref	2	SNP	261	77.786	302.374	1.95576	0.460614	4.24599	2.17631e-05	0.0002781
chr3:73028927_1_chimp	chr3:73028927_1	chr3	73028927	alt	1	SNP	613.25	182.209	133.724	-0.442714	0.651522	-0.679508	0.496816	0.842032
chr3:73028927_1_hs	chr3:73028927_1	chr3	73028927	ref	1	SNP	195.5	57.4777	34.0496	-0.746167	1.01128	-0.737841	0.460611	0.821443
chr3:73028927_2_chimp	chr3:73028927_2	chr3	73029196	alt	2	SNP	1109.25	331.112	269.293	-0.300413	0.496488	-0.605077	0.545128	0.865769
chr3:73028927_2_hs	chr3:73028927_2	chr3	73029196	ref	2	SNP	1779.25	530.77	761.646	0.517779	0.426952	1.21273	0.225232	0.628292
chr3:73071044_1_chimp	chr3:73071044_1	chr3	73071044	alt	1	SNP	666	200.025	247.291	0.309964	0.507151	0.611187	0.541076	0.864173
chr3:73071044_1_hs	chr3:73071044_1	chr3	73071044	ref	1	SNP	671.5	201.314	893.72	2.14928	0.960267	2.23821	0.0252071	0.152971
chr3:73071044_2_chimp	chr3:73071044_2	chr3	73071313	alt	2	SNP	236.5	70.408	43.2138	-0.697736	1.09466	-0.637402	0.523863	0.855647
chr3:73071044_2_hs	chr3:73071044_2	chr3	73071313	ref	2	SNP	242.75	71.9117	52.5353	-0.448341	0.954066	-0.469927	0.638407	0.898033
chr3:7309628_1_chimp	chr3:7309628_1	chr3	7309628	alt	1	SNP	213.25	63.568	94.063	0.569605	0.893256	0.637672	0.523687	0.855603
chr3:7309628_1_hs	chr3:7309628_1	chr3	7309628	ref	1	SNP	849.75	251.728	400.375	0.668204	0.646324	1.03385	0.301205	0.707125
chr3:7309628_2_chimp	chr3:7309628_2	chr3	7309897	alt	2	SNP	63.5	19.4349	27.8657	0.526233	1.21851	0.431865	0.665839	0.908886
chr3:7309628_2_hs	chr3:7309628_2	chr3	7309897	ref	2	SNP	50.75	15.3128	7.17854	-1.08441	2.45724	-0.44131	0.658988	0.906571
chr3:73100660_1_chimp	chr3:73100660_1	chr3	73100660	alt	1	SNP	784	230.77	371.909	0.683875	0.665617	1.02743	0.304218	0.709657
chr3:73100660_1_hs	chr3:73100660_1	chr3	73100660	ref	1	SNP	255.75	75.6599	29.8844	-1.3371	1.52992	-0.873967	0.382136	0.772176
chr3:73100660_2_chimp	chr3:73100660_2	chr3	73100929	alt	2	SNP	212.5	63.3537	37.9748	-0.729072	1.11039	-0.656593	0.511443	0.849409
chr3:73100660_2_hs	chr3:73100660_2	chr3	73100929	ref	2	SNP	405.5	120.202	126.019	0.0596249	0.849793	0.0701641	0.944063	0.990404
chr3:73110740_1_chimp	chr3:73110740_1	chr3	73110740	alt	1	SNP	2625.25	774.033	2371.64	1.61485	0.299899	5.38465	7.2587e-08	1.22794e-06
chr3:73110740_1_hs	chr3:73110740_1	chr3	73110740	ref	1	SNP	1856	547.647	921.281	0.748243	0.348608	2.14637	0.0318431	0.18359
chr3:73110740_2_chimp	chr3:73110740_2	chr3	73111009	alt	2	SNP	1073	317.364	154.385	-1.0391	0.536831	-1.93562	0.0529148	0.267412
chr3:73110740_2_hs	chr3:73110740_2	chr3	73111009	ref	2	SNP	821	243.099	115.873	-1.06356	0.817632	-1.30078	0.193334	0.586599
chr3:73121389_1_hs	chr3:73121389_1	chr3	73121389	ref	1	SNP	3.5	1.13001	8.54682	2.93553	1.99326	1.47273	0.140825	0.499352
chr3:73121389_2_chimp	chr3:73121389_2	chr3	73121658	alt	2	SNP	1481.5	440.722	408.722	-0.106796	0.557543	-0.191547	0.848097	0.965947
chr3:73121389_2_hs	chr3:73121389_2	chr3	73121658	ref	2	SNP	1612.75	476.97	328.445	-0.536748	0.438651	-1.22363	0.221091	0.623623
chr3:73152588_2_chimp	chr3:73152588_2	chr3	73152857	alt	2	SNP	1296	381.173	267.967	-0.505467	0.470149	-1.07512	0.282321	0.689551
chr3:73152588_2_hs	chr3:73152588_2	chr3	73152857	ref	2	SNP	1783.75	527.586	621.185	0.237401	0.318933	0.744359	0.456659	0.819425
chr3:73200894_1_chimp	chr3:73200894_1	chr3	73200894	alt	1	SNP	438.25	132.012	621.964	2.23211	0.558613	3.9958	6.44773e-05	0.00076909
chr3:73200894_1_hs	chr3:73200894_1	chr3	73200894	ref	1	SNP	448.75	134.912	236.347	0.807457	0.5307	1.5215	0.128136	0.473843
chr3:73200894_2_hs	chr3:73200894_2	chr3	73201163	ref	2	SNP	0	0	0	0	3.35245	0	1	1
chr3:73203215_1_hs	chr3:73203215_1	chr3	73203215	ref	1	SNP	113.75	35.7419	71.3901	0.998161	0.767156	1.30112	0.193218	0.586449
chr3:73203215_2_chimp	chr3:73203215_2	chr3	73203484	alt	2	SNP	129.5	39.666	199.189	2.3269	0.497739	4.67493	2.9405e-06	4.20335e-05
chr3:73203215_2_hs	chr3:73203215_2	chr3	73203484	ref	2	SNP	24.75	7.73421	27.6496	1.8442	1.40917	1.30871	0.190633	0.582686
chr3:7321428_1_chimp	chr3:7321428_1	chr3	7321428	alt	1	SNP	136.5	41.56	43.2445	0.063639	1.01374	0.0627767	0.949944	0.991818
chr3:7321428_1_hs	chr3:7321428_1	chr3	7321428	ref	1	SNP	304.5	91.7482	75.6898	-0.27563	0.906477	-0.304068	0.761076	0.941288
chr3:7321428_2_chimp	chr3:7321428_2	chr3	7321697	alt	2	SNP	1624	482.914	617.981	0.358073	0.591488	0.605377	0.544929	0.865651
chr3:7321428_2_hs	chr3:7321428_2	chr3	7321697	ref	2	SNP	288.75	87.8877	174.128	0.98306	0.56789	1.73108	0.0834382	0.364068
chr3:73225619_1_chimp	chr3:73225619_1	chr3	73225619	alt	1	SNP	1527.25	451.786	417.353	-0.119664	0.611272	-0.195762	0.844797	0.964934
chr3:73225619_1_hs	chr3:73225619_1	chr3	73225619	ref	1	SNP	778	230.389	120.181	-0.948793	0.716079	-1.32498	0.185176	0.574291
chr3:73225619_2_chimp	chr3:73225619_2	chr3	73225888	alt	2	SNP	558	166.989	139.63	-0.253538	0.770794	-0.32893	0.742208	0.935149
chr3:73225619_2_hs	chr3:73225619_2	chr3	73225888	ref	2	SNP	203.25	61.0087	29.8947	-1.02458	1.52078	-0.673719	0.50049	0.843903
chr3:73260050_1_chimp	chr3:73260050_1	chr3	73260050	alt	1	SNP	913.25	271.529	182.619	-0.573433	0.487321	-1.17671	0.239313	0.645648
chr3:73260050_1_hs	chr3:73260050_1	chr3	73260050	ref	1	SNP	1628.5	483.173	304.229	-0.664231	0.504867	-1.31565	0.18829	0.578847
chr3:73260050_2_chimp	chr3:73260050_2	chr3	73260319	alt	2	SNP	125	36.9941	45.9364	0.317664	1.27766	0.24863	0.803647	0.952332
chr3:73260050_2_hs	chr3:73260050_2	chr3	73260319	ref	2	SNP	733.5	217.931	152.862	-0.515886	0.535289	-0.963752	0.33517	0.736727
chr3:73352471_1_chimp	chr3:73352471_1	chr3	73352471	alt	1	SNP	27	8.46394	3.3599	-1.31598	2.39846	-0.548675	0.583229	0.882644
chr3:73352471_1_hs	chr3:73352471_1	chr3	73352471	ref	1	SNP	7.5	2.31085	0	-2.99668	3.20404	-0.935281	0.349643	0.748301
chr3:73365301_1_chimp	chr3:73365301_1	chr3	73365301	alt	1	SNP	4813.5	1419.21	892.826	-0.668732	0.318133	-2.10205	0.0355488	0.199597
chr3:73365301_1_hs	chr3:73365301_1	chr3	73365301	ref	1	SNP	3729.25	1100.65	484.062	-1.18214	0.416028	-2.84148	0.00449045	0.0365222
chr3:73365301_2_chimp	chr3:73365301_2	chr3	73365570	alt	2	SNP	207.5	62.0478	56.8432	-0.119009	1.29548	-0.0918646	0.926806	0.986508
chr3:73365301_2_hs	chr3:73365301_2	chr3	73365570	ref	2	SNP	414.25	123.376	179.052	0.537248	0.583691	0.920434	0.357346	0.753843
chr3:73385536_1_chimp	chr3:73385536_1	chr3	73385536	alt	1	SNP	281.5	83.8257	90.8918	0.122342	0.816258	0.149881	0.880858	0.975087
chr3:73385536_1_hs	chr3:73385536_1	chr3	73385536	ref	1	SNP	762.5	223.953	323.207	0.522976	0.519205	1.00726	0.313809	0.718212
chr3:73385536_2_chimp	chr3:73385536_2	chr3	73385805	alt	2	SNP	393.25	116.847	301.944	1.3672	0.529492	2.5821	0.00982024	0.0712605
chr3:73385536_2_hs	chr3:73385536_2	chr3	73385805	ref	2	SNP	415	124.852	379.037	1.60504	0.464319	3.45676	0.000546705	0.00554457
chr3:73409476_1_chimp	chr3:73409476_1	chr3	73409476	alt	1	SNP	1511.75	446.263	330.964	-0.428661	0.637528	-0.67238	0.501342	0.844363
chr3:73409476_1_hs	chr3:73409476_1	chr3	73409476	ref	1	SNP	1702	501.941	1091.5	1.1197	0.874717	1.28007	0.20052	0.596626
chr3:73409476_2_chimp	chr3:73409476_2	chr3	73409745	alt	2	SNP	315.75	94.1938	40.3048	-1.21904	1.17642	-1.03623	0.300095	0.70612
chr3:73409476_2_hs	chr3:73409476_2	chr3	73409745	ref	2	SNP	275.5	82.3709	366.299	2.15164	1.83345	1.17355	0.240576	0.647205
chr3:73412054_1_chimp	chr3:73412054_1	chr3	73412054	alt	1	SNP	460.25	137.771	214.267	0.631365	0.596212	1.05896	0.289618	0.696561
chr3:73412054_1_hs	chr3:73412054_1	chr3	73412054	ref	1	SNP	10	3.07601	0	-3.40953	3.20142	-1.06501	0.286873	0.693616
chr3:73412054_2_chimp	chr3:73412054_2	chr3	73412323	alt	2	SNP	146.25	43.3265	55.7267	0.369987	1.10223	0.33567	0.73712	0.933492
chr3:73412054_2_hs	chr3:73412054_2	chr3	73412323	ref	2	SNP	1812.25	536.698	373.43	-0.519764	0.4472	-1.16226	0.245128	0.651958
chr3:73419576_1_chimp	chr3:73419576_1	chr3	73419576	alt	1	SNP	94.5	27.9757	21.3016	-0.386562	1.412	-0.273769	0.784262	0.947832
chr3:73419576_1_hs	chr3:73419576_1	chr3	73419576	ref	1	SNP	181.75	54.3794	66.4951	0.29381	1.16443	0.252322	0.800792	0.951401
chr3:73451263_1_chimp	chr3:73451263_1	chr3	73451263	alt	1	SNP	1545.5	457.753	399.484	-0.20116	0.425568	-0.472686	0.636437	0.897428
chr3:73451263_1_hs	chr3:73451263_1	chr3	73451263	ref	1	SNP	1174.25	348.026	355.865	0.0324284	0.403968	0.0802747	0.936019	0.988938
chr3:73451263_2_chimp	chr3:73451263_2	chr3	73451532	alt	2	SNP	1965.75	586.645	618.224	0.0730258	0.33276	0.219455	0.826296	0.95941
chr3:73451263_2_hs	chr3:73451263_2	chr3	73451532	ref	2	SNP	1747.5	519.771	1781.78	1.77691	1.19867	1.4824	0.138233	0.494362
chr3:73453823_2_chimp	chr3:73453823_2	chr3	73454092	alt	2	SNP	237.25	69.9352	30.3701	-1.19513	1.1321	-1.05567	0.291117	0.697927
chr3:73453823_2_hs	chr3:73453823_2	chr3	73454092	ref	2	SNP	492.25	145.472	131.686	-0.140986	0.927915	-0.151939	0.879235	0.974731
chr3:73467549_1_chimp	chr3:73467549_1	chr3	73467549	alt	1	SNP	274	81.8082	100.238	0.294947	0.86434	0.34124	0.732923	0.932183
chr3:73467549_1_hs	chr3:73467549_1	chr3	73467549	ref	1	SNP	44.75	13.0338	11.6264	-0.154988	1.82166	-0.0850807	0.932197	0.987873
chr3:73467549_2_chimp	chr3:73467549_2	chr3	73467818	alt	2	SNP	508.5	152.753	255.624	0.746837	0.649408	1.15003	0.250133	0.657753
chr3:73467549_2_hs	chr3:73467549_2	chr3	73467818	ref	2	SNP	717.75	214.748	273.672	0.353925	0.503522	0.702899	0.482119	0.83399
chr3:73490874_1_chimp	chr3:73490874_1	chr3	73490874	alt	1	SNP	50.75	15.0598	4.7713	-1.63066	2.04133	-0.798823	0.424393	0.799714
chr3:73490874_1_hs	chr3:73490874_1	chr3	73490874	ref	1	SNP	43	12.9611	12.0439	-0.129867	1.62621	-0.0798588	0.93635	0.98902
chr3:73498482_1_chimp	chr3:73498482_1	chr3	73498482	alt	1	SNP	668.5	198.521	277.145	0.484847	0.497305	0.974948	0.329586	0.73189
chr3:73498482_1_hs	chr3:73498482_1	chr3	73498482	ref	1	SNP	462.25	136.883	244.646	0.836185	0.57733	1.44837	0.147514	0.511819
chr3:73498482_2_chimp	chr3:73498482_2	chr3	73498751	alt	2	SNP	1486.75	438.358	377.583	-0.212206	0.424634	-0.499738	0.617259	0.889568
chr3:73498482_2_hs	chr3:73498482_2	chr3	73498751	ref	2	SNP	1407	415.798	207.604	-1.01032	0.617562	-1.63598	0.101844	0.413413
chr3:73503193_1_chimp	chr3:73503193_1	chr3	73503193	alt	1	SNP	0	0	0.276098	2.97452	2.76451	1.07597	0.281942	0.689387
chr3:73503193_1_hs	chr3:73503193_1	chr3	73503193	ref	1	SNP	1.5	0.485763	0.433416	0.340735	2.71557	0.125475	0.900148	0.980118
chr3:73503193_2_chimp	chr3:73503193_2	chr3	73503462	alt	2	SNP	75.5	23.2026	11.4602	-1.01062	2.08732	-0.484171	0.628265	0.893869
chr3:73503193_2_hs	chr3:73503193_2	chr3	73503462	ref	2	SNP	144	42.7621	1.42722	-4.87735	2.48959	-1.9591	0.0501013	0.257174
chr3:73510295_1_chimp	chr3:73510295_1	chr3	73510295	alt	1	SNP	146.75	43.945	80.6525	0.873748	0.706861	1.2361	0.216423	0.617611
chr3:73510295_1_hs	chr3:73510295_1	chr3	73510295	ref	1	SNP	79.25	23.9178	21.6386	-0.144927	1.1379	-0.127363	0.898653	0.979641
chr3:73510295_2_chimp	chr3:73510295_2	chr3	73510564	alt	2	SNP	35.5	10.6869	8.53538	-0.311931	2.1138	-0.147569	0.882683	0.97553
chr3:73510295_2_hs	chr3:73510295_2	chr3	73510564	ref	2	SNP	19.75	5.91871	1.10439	-2.34356	2.75496	-0.850672	0.394952	0.780584
chr3:73520458_1_chimp	chr3:73520458_1	chr3	73520458	alt	1	SNP	170	50.5869	30.1674	-0.738325	1.25392	-0.588815	0.555985	0.870677
chr3:73520458_1_hs	chr3:73520458_1	chr3	73520458	ref	1	SNP	129.75	38.5304	18.0187	-1.08842	1.48675	-0.732081	0.464119	0.823527
chr3:73520458_2_chimp	chr3:73520458_2	chr3	73520727	alt	2	SNP	1507.25	444.715	170.653	-1.37961	0.625146	-2.20686	0.0273241	0.163068
chr3:73520458_2_hs	chr3:73520458_2	chr3	73520727	ref	2	SNP	913	270.503	154.722	-0.800583	0.706707	-1.13283	0.257284	0.665542
chr3:73529684_1_chimp	chr3:73529684_1	chr3	73529684	alt	1	SNP	109.5	32.3237	22.1141	-0.547964	1.55479	-0.352436	0.724511	0.929579
chr3:73529684_1_hs	chr3:73529684_1	chr3	73529684	ref	1	SNP	63.75	19.0259	6.59346	-1.5187	1.93122	-0.786396	0.431636	0.804461
chr3:73529684_2_chimp	chr3:73529684_2	chr3	73529953	alt	2	SNP	103.75	30.9033	23.5075	-0.390979	1.46167	-0.267487	0.789094	0.949347
chr3:73529684_2_hs	chr3:73529684_2	chr3	73529953	ref	2	SNP	33.5	9.75196	3.72828	-1.36781	2.33273	-0.586354	0.557638	0.871538
chr3:73541021_1_chimp	chr3:73541021_1	chr3	73541021	alt	1	SNP	749.5	222.716	292.626	0.393845	0.520266	0.757006	0.449046	0.815216
chr3:73541021_1_hs	chr3:73541021_1	chr3	73541021	ref	1	SNP	873.75	259.268	1321.03	2.34883	0.281671	8.33889	7.4989e-17	2.28046e-15
chr3:73541021_2_chimp	chr3:73541021_2	chr3	73541290	alt	2	SNP	91.5	27.502	21.124	-0.379373	1.46199	-0.25949	0.795257	0.950025
chr3:73541021_2_hs	chr3:73541021_2	chr3	73541290	ref	2	SNP	15.75	4.68896	0	-4.01818	3.19869	-1.2562	0.209045	0.607987
chr3:73547434_1_chimp	chr3:73547434_1	chr3	73547434	alt	1	SNP	1655.75	488.493	452.042	-0.110104	0.355779	-0.309473	0.756962	0.940173
chr3:73547434_1_hs	chr3:73547434_1	chr3	73547434	ref	1	SNP	1110.25	327.129	459.837	0.488884	0.5103	0.958033	0.338046	0.739059
chr3:73547434_2_chimp	chr3:73547434_2	chr3	73547703	alt	2	SNP	3.75	1.12695	2.65714	1.26952	2.16507	0.586364	0.557631	0.871538
chr3:73547434_2_hs	chr3:73547434_2	chr3	73547703	ref	2	SNP	1.5	0.452049	1.83258	2.05669	2.51247	0.818593	0.413019	0.792656
chr3:73552635_1_chimp	chr3:73552635_1	chr3	73552635	alt	1	SNP	1350	400.096	347.535	-0.20049	0.517055	-0.387753	0.698199	0.920997
chr3:73552635_1_hs	chr3:73552635_1	chr3	73552635	ref	1	SNP	1912.75	565.028	796.29	0.492723	0.322747	1.52665	0.126847	0.470974
chr3:73552635_2_chimp	chr3:73552635_2	chr3	73552904	alt	2	SNP	32.75	10.5207	22.8991	1.11845	1.37606	0.812786	0.416341	0.794428
chr3:73552635_2_hs	chr3:73552635_2	chr3	73552904	ref	2	SNP	18.75	5.44063	6.28454	0.227213	2.48879	0.0912944	0.927259	0.986644
chr3:73558272_1_chimp	chr3:73558272_1	chr3	73558272	alt	1	SNP	403	120.841	482.548	1.99277	0.496206	4.01602	5.91899e-05	0.000711188
chr3:73558272_1_hs	chr3:73558272_1	chr3	73558272	ref	1	SNP	268	80.34	273.77	1.76615	0.526364	3.35538	0.000792568	0.00777097
chr3:73558272_2_chimp	chr3:73558272_2	chr3	73558541	alt	2	SNP	558	164.705	61.2255	-1.42294	1.05665	-1.34665	0.178093	0.563695
chr3:73558272_2_hs	chr3:73558272_2	chr3	73558541	ref	2	SNP	336.5	99.6024	85.3162	-0.223763	0.721513	-0.31013	0.756462	0.940076
chr3:73563695_1_chimp	chr3:73563695_1	chr3	73563695	alt	1	SNP	247.25	75.4803	67.2327	-0.160213	0.922486	-0.173676	0.86212	0.970151
chr3:73563695_1_hs	chr3:73563695_1	chr3	73563695	ref	1	SNP	74.5	23.0475	41.6997	0.860918	1.07133	0.803598	0.421629	0.797634
chr3:73572037_1_chimp	chr3:73572037_1	chr3	73572037	alt	1	SNP	815.25	243.858	838.009	1.78238	0.348568	5.11343	3.16358e-07	5.02866e-06
chr3:73572037_1_hs	chr3:73572037_1	chr3	73572037	ref	1	SNP	1465.75	436.604	402.768	-0.117578	0.426114	-0.27593	0.782601	0.947682
chr3:73572037_2_chimp	chr3:73572037_2	chr3	73572306	alt	2	SNP	34.75	10.5454	5.81087	-0.858109	2.51873	-0.340691	0.733336	0.932265
chr3:73572037_2_hs	chr3:73572037_2	chr3	73572306	ref	2	SNP	29.25	8.88491	0	-4.94016	3.19623	-1.54562	0.122197	0.461021
chr3:73576947_1_chimp	chr3:73576947_1	chr3	73576947	alt	1	SNP	100.25	29.9502	10.4341	-1.5099	1.81604	-0.831422	0.405735	0.788159
chr3:73576947_1_hs	chr3:73576947_1	chr3	73576947	ref	1	SNP	104.25	31.1427	32.4353	0.0686935	1.2928	0.0531354	0.957624	0.993033
chr3:73576947_2_chimp	chr3:73576947_2	chr3	73577216	alt	2	SNP	7	2.17521	9.63134	2.15451	1.87902	1.14662	0.25154	0.659294
chr3:73580561_1_chimp	chr3:73580561_1	chr3	73580561	alt	1	SNP	110.75	33.6012	26.2722	-0.350914	1.51816	-0.231144	0.817203	0.956449
chr3:73580561_1_hs	chr3:73580561_1	chr3	73580561	ref	1	SNP	56	16.78	15.3609	-0.113574	1.72889	-0.0656917	0.947623	0.991044
chr3:73580561_2_chimp	chr3:73580561_2	chr3	73580830	alt	2	SNP	199	60.8828	64.8589	0.0979274	0.859876	0.113885	0.909329	0.982363
chr3:73580561_2_hs	chr3:73580561_2	chr3	73580830	ref	2	SNP	360.75	108.066	162.868	0.586751	0.588912	0.996331	0.319089	0.722956
chr3:73601231_1_chimp	chr3:73601231_1	chr3	73601231	alt	1	SNP	107.25	31.9323	63.3395	0.994867	1.20496	0.825642	0.409007	0.790258
chr3:73601231_1_hs	chr3:73601231_1	chr3	73601231	ref	1	SNP	264.25	78.4377	33.8196	-1.20474	1.10707	-1.08823	0.276495	0.684973
chr3:73601231_2_chimp	chr3:73601231_2	chr3	73601500	alt	2	SNP	69.5	21.2234	76.2846	1.8515	0.981621	1.88616	0.0592728	0.289496
chr3:73601231_2_hs	chr3:73601231_2	chr3	73601500	ref	2	SNP	4.75	1.51357	0	-2.38504	3.20961	-0.743095	0.457424	0.81982
chr3:73604421_1_chimp	chr3:73604421_1	chr3	73604421	alt	1	SNP	100.5	31.03	34.3569	0.154568	1.20766	0.12799	0.898157	0.979461
chr3:73604421_1_hs	chr3:73604421_1	chr3	73604421	ref	1	SNP	242.5	73.5122	62.6471	-0.226032	0.771863	-0.292839	0.769645	0.943646
chr3:73604421_2_chimp	chr3:73604421_2	chr3	73604690	alt	2	SNP	1880.25	556.604	516.679	-0.104271	0.46582	-0.223844	0.822878	0.958334
chr3:73604421_2_hs	chr3:73604421_2	chr3	73604690	ref	2	SNP	822.75	243.745	291.246	0.250236	0.549705	0.455218	0.648952	0.902381
chr3:73609171_2_chimp	chr3:73609171_2	chr3	73609440	alt	2	SNP	216	65.1692	30.5614	-1.08421	1.26949	-0.854056	0.393074	0.779256
chr3:73609171_2_hs	chr3:73609171_2	chr3	73609440	ref	2	SNP	291.5	87.1887	52.6663	-0.720521	0.873768	-0.824614	0.409591	0.790649
chr3:73614501_1_chimp	chr3:73614501_1	chr3	73614501	alt	1	SNP	950	287.844	425.29	0.566105	0.618869	0.914742	0.360327	0.756087
chr3:73614501_1_hs	chr3:73614501_1	chr3	73614501	ref	1	SNP	367.5	111.025	255.789	1.20744	0.507812	2.37773	0.0174198	0.114186
chr3:73614501_2_chimp	chr3:73614501_2	chr3	73614770	alt	2	SNP	730	215.656	442.971	1.03697	0.440273	2.35528	0.0185086	0.119825
chr3:73614501_2_hs	chr3:73614501_2	chr3	73614770	ref	2	SNP	540.5	160.682	93.5516	-0.776235	0.829993	-0.935231	0.349669	0.748319
chr3:73621687_1_chimp	chr3:73621687_1	chr3	73621687	alt	1	SNP	1.5	0.471107	0	-0.698251	3.24508	-0.215172	0.829633	0.96022
chr3:73621687_1_hs	chr3:73621687_1	chr3	73621687	ref	1	SNP	0.5	0.166843	0	0.862911	3.34149	0.258242	0.796221	0.950025
chr3:73621687_2_chimp	chr3:73621687_2	chr3	73621956	alt	2	SNP	1006.25	298.516	235.368	-0.346544	0.528238	-0.656037	0.5118	0.849618
chr3:73621687_2_hs	chr3:73621687_2	chr3	73621956	ref	2	SNP	1319	391.217	441.645	0.174037	0.378788	0.459458	0.645905	0.901007
chr3:73637426_1_hs	chr3:73637426_1	chr3	73637426	ref	1	SNP	18.5	5.61751	536.705	6.57761	1.20439	5.46138	4.72443e-08	8.13576e-07
chr3:73637426_2_chimp	chr3:73637426_2	chr3	73637695	alt	2	SNP	72.5	21.6135	0	-6.22276	3.19461	-1.94789	0.051428	0.261943
chr3:73637426_2_hs	chr3:73637426_2	chr3	73637695	ref	2	SNP	15	4.61361	0	-3.99451	3.19878	-1.24876	0.211752	0.611269
chr3:73669091_1_chimp	chr3:73669091_1	chr3	73669091	alt	1	SNP	490.25	146.182	120.317	-0.276603	0.799845	-0.345821	0.729477	0.931125
chr3:73669091_1_hs	chr3:73669091_1	chr3	73669091	ref	1	SNP	376.5	112.524	89.7852	-0.319494	0.785417	-0.406783	0.684168	0.915903
chr3:73669091_2_chimp	chr3:73669091_2	chr3	73669360	alt	2	SNP	89.75	26.8644	90.8639	1.75408	0.774006	2.26623	0.0234372	0.144521
chr3:73669091_2_hs	chr3:73669091_2	chr3	73669360	ref	2	SNP	54.75	16.0876	50.435	1.64797	1.06183	1.552	0.120662	0.457556
chr3:73686910_1_chimp	chr3:73686910_1	chr3	73686910	alt	1	SNP	488	145.627	117.517	-0.303431	0.793478	-0.382407	0.702159	0.922418
chr3:73686910_1_hs	chr3:73686910_1	chr3	73686910	ref	1	SNP	638.5	190.747	198.212	0.0585259	0.483384	0.121075	0.903631	0.981
chr3:73686910_2_chimp	chr3:73686910_2	chr3	73687179	alt	2	SNP	616.25	183.025	329.405	0.848421	0.373681	2.27044	0.0231809	0.143267
chr3:73686910_2_hs	chr3:73686910_2	chr3	73687179	ref	2	SNP	693.75	206.518	389.383	0.915565	0.400676	2.28505	0.0223097	0.138913
chr3:73719207_1_chimp	chr3:73719207_1	chr3	73719207	alt	1	SNP	310	95.0132	135.179	0.504991	0.644846	0.783119	0.433557	0.805625
chr3:73719207_1_hs	chr3:73719207_1	chr3	73719207	ref	1	SNP	202.5	61.4279	81.3842	0.40707	0.767272	0.530543	0.595736	0.888059
chr3:73719207_2_hs	chr3:73719207_2	chr3	73719476	ref	2	SNP	687	204.578	269.791	0.393026	0.587452	0.669035	0.503473	0.845364
chr3:73727189_1_chimp	chr3:73727189_1	chr3	73727189	alt	1	SNP	2715	802.383	448.305	-0.837456	0.476744	-1.75661	0.0789836	0.351481
chr3:73727189_1_hs	chr3:73727189_1	chr3	73727189	ref	1	SNP	2898.5	856.632	640.756	-0.418685	0.296578	-1.41172	0.158032	0.530597
chr3:73727189_2_chimp	chr3:73727189_2	chr3	73727458	alt	2	SNP	1880.75	554.72	549.18	-0.0160039	0.348907	-0.0458686	0.963415	0.994196
chr3:73727189_2_hs	chr3:73727189_2	chr3	73727458	ref	2	SNP	1323	389.835	470.456	0.272054	0.408305	0.666299	0.50522	0.846176
chr3:73746573_1_chimp	chr3:73746573_1	chr3	73746573	alt	1	SNP	60	17.9672	18.3479	0.0358213	1.71292	0.0209124	0.983316	0.998946
chr3:73746573_1_hs	chr3:73746573_1	chr3	73746573	ref	1	SNP	1320.5	394.637	212.021	-0.89289	0.647763	-1.37842	0.168074	0.547333
chr3:73746573_2_chimp	chr3:73746573_2	chr3	73746842	alt	2	SNP	170.5	50.4749	17.0669	-1.55806	1.2694	-1.2274	0.219672	0.621871
chr3:73746573_2_hs	chr3:73746573_2	chr3	73746842	ref	2	SNP	275.75	82.0794	119.553	0.543638	0.617281	0.880697	0.378482	0.769299
chr3:73766682_1_chimp	chr3:73766682_1	chr3	73766682	alt	1	SNP	0.25	0.0834217	0	1.67609	3.35245	0.499961	0.617102	0.889528
chr3:73766682_1_hs	chr3:73766682_1	chr3	73766682	ref	1	SNP	130.5	38.9596	28.2031	-0.462955	1.59068	-0.291042	0.771019	0.944061
chr3:73766682_2_chimp	chr3:73766682_2	chr3	73766951	alt	2	SNP	369.75	109.567	179.599	0.715999	0.54092	1.32367	0.185613	0.574944
chr3:73766682_2_hs	chr3:73766682_2	chr3	73766951	ref	2	SNP	198.5	58.7927	60.1234	0.0339341	0.861932	0.0393698	0.968596	0.995547
chr3:73781727_2_chimp	chr3:73781727_2	chr3	73781996	alt	2	SNP	434.75	129.28	46.2922	-1.47693	1.19084	-1.24024	0.214885	0.615514
chr3:73781727_2_hs	chr3:73781727_2	chr3	73781996	ref	2	SNP	404	119.537	122.892	0.0396969	0.73346	0.0541227	0.956837	0.99287
chr3:73786499_1_chimp	chr3:73786499_1	chr3	73786499	alt	1	SNP	466	138.042	30426.4	7.78395	0.360727	21.5785	2.8604e-103	7.78494e-101
chr3:73786499_1_hs	chr3:73786499_1	chr3	73786499	ref	1	SNP	649	192.743	42622.6	7.78875	0.375061	20.7666	8.67884e-96	2.0252e-93
chr3:73786499_2_chimp	chr3:73786499_2	chr3	73786768	alt	2	SNP	7086.75	2086.83	1833.39	-0.188382	0.350527	-0.537424	0.590975	0.88597
chr3:73786499_2_hs	chr3:73786499_2	chr3	73786768	ref	2	SNP	1592	469.145	479.145	0.0263645	0.407431	0.064709	0.948406	0.991298
chr3:73813357_1_chimp	chr3:73813357_1	chr3	73813357	alt	1	SNP	821.5	244.702	288.718	0.241351	0.411095	0.587094	0.557141	0.871304
chr3:73813357_1_hs	chr3:73813357_1	chr3	73813357	ref	1	SNP	976.5	289.486	368.127	0.345755	0.364141	0.949509	0.342362	0.742496
chr3:73813357_2_chimp	chr3:73813357_2	chr3	73813626	alt	2	SNP	1294.5	382.997	482.96	0.330003	0.537725	0.613702	0.539412	0.863192
chr3:73813357_2_hs	chr3:73813357_2	chr3	73813626	ref	2	SNP	1728	512.385	322.556	-0.663531	0.539852	-1.2291	0.219035	0.621067
chr3:74004115_1_chimp	chr3:74004115_1	chr3	74004115	alt	1	SNP	385.5	114.773	616.202	2.4247	0.343174	7.06552	1.60021e-12	3.8485e-11
chr3:74004115_1_hs	chr3:74004115_1	chr3	74004115	ref	1	SNP	472.75	141.644	951	2.74431	0.45651	6.0115	1.83814e-09	3.57441e-08
chr3:74004115_2_chimp	chr3:74004115_2	chr3	74004384	alt	2	SNP	351.5	104.29	67.3622	-0.625637	0.860608	-0.726971	0.467244	0.825511
chr3:74004115_2_hs	chr3:74004115_2	chr3	74004384	ref	2	SNP	186	55.5819	56.0968	0.0166219	1.14989	0.0144552	0.988467	1
chr3:74079623_1_chimp	chr3:74079623_1	chr3	74079623	alt	1	SNP	121.25	36.1281	7.17854	-2.32285	2.45605	-0.945768	0.344267	0.744022
chr3:74079623_1_hs	chr3:74079623_1	chr3	74079623	ref	1	SNP	97.75	29.0483	22.7904	-0.34063	1.59249	-0.213898	0.830627	0.960554
chr3:74079623_2_chimp	chr3:74079623_2	chr3	74079892	alt	2	SNP	1311.25	393.734	520.896	0.40513	0.333756	1.21385	0.224806	0.627882
chr3:74079623_2_hs	chr3:74079623_2	chr3	74079892	ref	2	SNP	1303.75	389.856	507.596	0.379381	0.38533	0.98456	0.32484	0.727841
chr3:74090372_1_chimp	chr3:74090372_1	chr3	74090372	alt	1	SNP	813	244.156	313.82	0.359049	0.459346	0.781652	0.434419	0.80613
chr3:74090372_1_hs	chr3:74090372_1	chr3	74090372	ref	1	SNP	406.5	122.718	116.085	-0.080041	0.590069	-0.135647	0.8921	0.977891
chr3:74090372_2_chimp	chr3:74090372_2	chr3	74090641	alt	2	SNP	190.5	56.7903	33.6396	-0.749451	1.35174	-0.554433	0.579283	0.881118
chr3:74090372_2_hs	chr3:74090372_2	chr3	74090641	ref	2	SNP	92.75	27.8589	27.8647	0.00643273	1.3987	0.00459909	0.99633	1
chr3:74122195_1_chimp	chr3:74122195_1	chr3	74122195	alt	1	SNP	249.25	74.5183	102.075	0.446821	0.811344	0.550717	0.581828	0.882053
chr3:74122195_1_hs	chr3:74122195_1	chr3	74122195	ref	1	SNP	157	46.9134	5.4305	-3.10551	1.81422	-1.71176	0.0869414	0.374165
chr3:74267745_1_chimp	chr3:74267745_1	chr3	74267745	alt	1	SNP	994.5	294.707	119.989	-1.29344	0.71017	-1.82131	0.0685595	0.319972
chr3:74267745_1_hs	chr3:74267745_1	chr3	74267745	ref	1	SNP	1941.75	574.162	369.505	-0.632118	0.483314	-1.30788	0.190912	0.582899
chr3:74267745_2_chimp	chr3:74267745_2	chr3	74268014	alt	2	SNP	1203	359.148	349.543	-0.0369038	0.395233	-0.0933723	0.925608	0.986251
chr3:74267745_2_hs	chr3:74267745_2	chr3	74268014	ref	2	SNP	974.5	291.146	532.916	0.870081	0.481433	1.80727	0.0707198	0.326584
chr3:74273441_1_chimp	chr3:74273441_1	chr3	74273441	alt	1	SNP	845.25	250.57	228.1	-0.141138	0.653402	-0.216005	0.828984	0.960152
chr3:74273441_1_hs	chr3:74273441_1	chr3	74273441	ref	1	SNP	2473.75	731.648	761.755	0.0577914	0.334096	0.172978	0.862668	0.970327
chr3:74273441_2_chimp	chr3:74273441_2	chr3	74273710	alt	2	SNP	3652.25	1082.72	1546.29	0.513917	0.253839	2.02458	0.0429106	0.229528
chr3:74273441_2_hs	chr3:74273441_2	chr3	74273710	ref	2	SNP	1644.75	487.766	702.094	0.522543	0.354464	1.47418	0.140434	0.498613
chr3:74302709_1_chimp	chr3:74302709_1	chr3	74302709	alt	1	SNP	413.25	122.622	57.4579	-1.09002	1.09926	-0.991595	0.321395	0.724861
chr3:74302709_1_hs	chr3:74302709_1	chr3	74302709	ref	1	SNP	292.25	87.0795	34.5466	-1.33168	1.59276	-0.83608	0.40311	0.786539
chr3:74302709_2_chimp	chr3:74302709_2	chr3	74302978	alt	2	SNP	0.25	0.0644758	0	1.67609	3.35245	0.499959	0.617104	0.889528
chr3:74302709_2_hs	chr3:74302709_2	chr3	74302978	ref	2	SNP	0.25	0.0729442	0	1.67609	3.35245	0.49996	0.617103	0.889528
chr3:74347003_1_chimp	chr3:74347003_1	chr3	74347003	alt	1	SNP	184.5	55.6258	42.7478	-0.378396	1.05983	-0.357035	0.721066	0.928532
chr3:74347003_1_hs	chr3:74347003_1	chr3	74347003	ref	1	SNP	571.5	170.788	126.23	-0.430213	0.708873	-0.606898	0.543919	0.865284
chr3:74347003_2_chimp	chr3:74347003_2	chr3	74347272	alt	2	SNP	37.75	11.2529	7.6023	-0.554934	1.97038	-0.281638	0.778221	0.94661
chr3:74347003_2_hs	chr3:74347003_2	chr3	74347272	ref	2	SNP	18.5	5.76257	0.322826	-3.73804	2.5937	-1.4412	0.149529	0.515774
chr3:74369734_1_chimp	chr3:74369734_1	chr3	74369734	alt	1	SNP	136.5	39.9984	35.5683	-0.163712	1.19619	-0.136862	0.89114	0.977565
chr3:74369734_1_hs	chr3:74369734_1	chr3	74369734	ref	1	SNP	365.5	109.187	79.6223	-0.450783	0.882613	-0.510737	0.609535	0.889528
chr3:74369734_2_chimp	chr3:74369734_2	chr3	74370003	alt	2	SNP	364.25	109.491	232.133	1.07935	0.542557	1.98937	0.04666	0.244243
chr3:74369734_2_hs	chr3:74369734_2	chr3	74370003	ref	2	SNP	472.5	141.484	116.045	-0.281479	0.724298	-0.388623	0.697555	0.920719
chr3:74515382_2_chimp	chr3:74515382_2	chr3	74515651	alt	2	SNP	65	19.5945	12.4329	-0.649193	1.76912	-0.366959	0.71365	0.926555
chr3:74515382_2_hs	chr3:74515382_2	chr3	74515651	ref	2	SNP	29.5	8.77563	2.50257	-1.7668	2.40584	-0.73438	0.462717	0.822698
chr3:74537289_1_chimp	chr3:74537289_1	chr3	74537289	alt	1	SNP	629	186.586	110.401	-0.765172	0.86868	-0.880845	0.378402	0.769263
chr3:74537289_1_hs	chr3:74537289_1	chr3	74537289	ref	1	SNP	323	95.2402	193.743	1.02575	0.621425	1.65064	0.0988121	0.405678
chr3:74537289_2_chimp	chr3:74537289_2	chr3	74537558	alt	2	SNP	35.75	10.7558	10.8174	-0.0178581	2.09878	-0.00850881	0.993211	1
chr3:74537289_2_hs	chr3:74537289_2	chr3	74537558	ref	2	SNP	53.5	16.5228	8.38122	-0.968536	1.8599	-0.520746	0.602544	0.889528
chr3:74559163_2_chimp	chr3:74559163_2	chr3	74559432	alt	2	SNP	489.25	144.033	78.803	-0.866373	1.01331	-0.854991	0.392556	0.778952
chr3:74559163_2_hs	chr3:74559163_2	chr3	74559432	ref	2	SNP	1041.5	307.947	119.174	-1.36604	0.929953	-1.46893	0.141852	0.501387
chr3:74617653_1_chimp	chr3:74617653_1	chr3	74617653	alt	1	SNP	1260.5	375.921	244.136	-0.624129	0.440205	-1.41782	0.156244	0.527566
chr3:74617653_1_hs	chr3:74617653_1	chr3	74617653	ref	1	SNP	657.75	195.795	137.356	-0.506186	0.750986	-0.674028	0.500293	0.843772
chr3:74617653_2_chimp	chr3:74617653_2	chr3	74617922	alt	2	SNP	422	127.222	240.127	0.915709	0.495867	1.84668	0.0647931	0.30794
chr3:74617653_2_hs	chr3:74617653_2	chr3	74617922	ref	2	SNP	604.5	182.965	404.546	1.14103	0.463229	2.4632	0.0137702	0.0944117
chr3:74636710_1_chimp	chr3:74636710_1	chr3	74636710	alt	1	SNP	286.5	88.6385	142.818	0.690995	0.608307	1.13593	0.255985	0.664061
chr3:74636710_1_hs	chr3:74636710_1	chr3	74636710	ref	1	SNP	386.25	116.969	351.82	1.59257	0.562989	2.82877	0.00467272	0.0378121
chr3:74636710_2_chimp	chr3:74636710_2	chr3	74636979	alt	2	SNP	461	139.995	235.838	0.753472	0.531965	1.41639	0.15666	0.52825
chr3:74636710_2_hs	chr3:74636710_2	chr3	74636979	ref	2	SNP	360.5	109.249	195.241	0.843223	0.624661	1.34989	0.177052	0.562102
chr3:74642998_1_chimp	chr3:74642998_1	chr3	74642998	alt	1	SNP	15.5	4.88171	19.0122	1.96968	1.88351	1.04575	0.295676	0.702169
chr3:74642998_1_hs	chr3:74642998_1	chr3	74642998	ref	1	SNP	31	9.63224	11.1541	0.220967	1.60596	0.137592	0.890563	0.977365
chr3:74642998_2_chimp	chr3:74642998_2	chr3	74643267	alt	2	SNP	746.75	221.888	207.575	-0.0916593	0.556489	-0.16471	0.869172	0.972245
chr3:74642998_2_hs	chr3:74642998_2	chr3	74643267	ref	2	SNP	752.75	223.808	151.38	-0.56114	0.710616	-0.789653	0.429731	0.803217
chr3:74671733_1_chimp	chr3:74671733_1	chr3	74671733	alt	1	SNP	193	59.4755	57.1833	-0.0488928	1.08535	-0.0450479	0.964069	0.994408
chr3:74671733_1_hs	chr3:74671733_1	chr3	74671733	ref	1	SNP	341.25	102.885	186.766	0.851344	0.678626	1.25451	0.209656	0.608719
chr3:74671733_2_chimp	chr3:74671733_2	chr3	74672002	alt	2	SNP	496.5	147.721	55.4973	-1.40963	1.24784	-1.12966	0.258621	0.666866
chr3:74671733_2_hs	chr3:74671733_2	chr3	74672002	ref	2	SNP	640.25	190.657	168.446	-0.180526	0.519714	-0.347358	0.728323	0.930716
chr3:74743895_1_chimp	chr3:74743895_1	chr3	74743895	alt	1	SNP	32.25	9.67209	527.92	5.77038	0.382226	15.0968	1.70017e-51	1.54137e-49
chr3:74743895_1_hs	chr3:74743895_1	chr3	74743895	ref	1	SNP	67.75	20.358	567.766	4.80445	0.333468	14.4075	4.63983e-47	3.78798e-45
chr3:74743895_2_chimp	chr3:74743895_2	chr3	74744164	alt	2	SNP	1297	385.347	393.977	0.0317305	0.396833	0.0799594	0.93627	0.988989
chr3:74743895_2_hs	chr3:74743895_2	chr3	74744164	ref	2	SNP	334.5	100.96	144.613	0.516807	0.596173	0.866875	0.386011	0.774894
chr3:74750974_1_chimp	chr3:74750974_1	chr3	74750974	alt	1	SNP	606	178.559	60.0988	-1.56638	1.16794	-1.34115	0.179872	0.566263
chr3:74750974_1_hs	chr3:74750974_1	chr3	74750974	ref	1	SNP	532.75	157.422	126.608	-0.308615	0.821657	-0.3756	0.707214	0.92419
chr3:74750974_2_chimp	chr3:74750974_2	chr3	74751243	alt	2	SNP	367	108.905	96.2537	-0.18608	0.735018	-0.253164	0.800142	0.951275
chr3:74750974_2_hs	chr3:74750974_2	chr3	74751243	ref	2	SNP	54.25	16.3935	2.56943	-2.62662	2.1782	-1.20587	0.227869	0.631649
chr3:74756441_1_chimp	chr3:74756441_1	chr3	74756441	alt	1	SNP	70.5	21.5049	110.026	2.35954	0.90792	2.59884	0.0093538	0.0684368
chr3:74756441_1_hs	chr3:74756441_1	chr3	74756441	ref	1	SNP	109.75	33.6985	108.912	1.69171	0.624768	2.70775	0.0067742	0.0521108
chr3:74756441_2_chimp	chr3:74756441_2	chr3	74756710	alt	2	SNP	2601.5	767.44	544.971	-0.491311	0.35189	-1.39621	0.162652	0.538356
chr3:74756441_2_hs	chr3:74756441_2	chr3	74756710	ref	2	SNP	2769.25	817.93	719.986	-0.184983	0.317585	-0.582467	0.560252	0.87274
chr3:74857601_1_chimp	chr3:74857601_1	chr3	74857601	alt	1	SNP	181.5	55.0617	292.684	2.4132	0.471953	5.11322	3.16709e-07	5.03394e-06
chr3:74857601_1_hs	chr3:74857601_1	chr3	74857601	ref	1	SNP	197.75	60.7996	302.628	2.3194	0.492487	4.70955	2.48261e-06	3.57877e-05
chr3:74857601_2_chimp	chr3:74857601_2	chr3	74857870	alt	2	SNP	0.25	0.0729442	0	1.67609	3.35245	0.499961	0.617102	0.889528
chr3:74857601_2_hs	chr3:74857601_2	chr3	74857870	ref	2	SNP	18	5.49442	2.55775	-1.0809	2.22285	-0.486271	0.626775	0.893369
chr3:74903203_1_chimp	chr3:74903203_1	chr3	74903203	alt	1	SNP	638.25	188.958	310.058	0.710392	0.433249	1.63968	0.101071	0.411372
chr3:74903203_1_hs	chr3:74903203_1	chr3	74903203	ref	1	SNP	2635	779.189	715.198	-0.122805	0.334373	-0.36727	0.713418	0.926495
chr3:74903203_2_chimp	chr3:74903203_2	chr3	74903472	alt	2	SNP	453	135.608	263.746	0.963798	0.630842	1.5278	0.126563	0.470384
chr3:74903203_2_hs	chr3:74903203_2	chr3	74903472	ref	2	SNP	172.75	51.1725	44.4114	-0.199392	1.16285	-0.171469	0.863855	0.970703
chr3:75043_1_chimp	chr3:75043_1	chr3	75043	alt	1	SNP	90	27.2513	239.187	3.13289	2.51875	1.24382	0.213565	0.61374
chr3:75043_1_hs	chr3:75043_1	chr3	75043	ref	1	SNP	106.25	31.8057	2.76098	-3.50844	2.67578	-1.31118	0.189796	0.5812
chr3:75043_2_chimp	chr3:75043_2	chr3	75312	alt	2	SNP	132	39.3377	403.198	3.35345	0.499067	6.71945	1.82411e-11	4.09446e-10
chr3:75043_2_hs	chr3:75043_2	chr3	75312	ref	2	SNP	108.5	32.4887	28.2863	-0.194325	1.21911	-0.159399	0.873355	0.973261
chr3:75089519_1_chimp	chr3:75089519_1	chr3	75089519	alt	1	SNP	93	27.855	16.1235	-0.801923	1.30128	-0.616259	0.537723	0.862264
chr3:75089519_1_hs	chr3:75089519_1	chr3	75089519	ref	1	SNP	129.75	38.8485	34.1765	-0.176902	1.22645	-0.14424	0.885311	0.976197
chr3:75089519_2_chimp	chr3:75089519_2	chr3	75089788	alt	2	SNP	492.75	147.608	87.5492	-0.74808	0.96145	-0.778075	0.436525	0.807432
chr3:75089519_2_hs	chr3:75089519_2	chr3	75089788	ref	2	SNP	763.75	227.246	284.547	0.327951	0.521787	0.628515	0.529667	0.858335
chr3:7518205_1_chimp	chr3:7518205_1	chr3	7518205	alt	1	SNP	1106	327.431	335.575	0.0341201	0.413213	0.0825727	0.934191	0.988424
chr3:7518205_1_hs	chr3:7518205_1	chr3	7518205	ref	1	SNP	513.25	152.809	81.7687	-0.89927	1.06769	-0.842261	0.399642	0.784012
chr3:7518205_2_chimp	chr3:7518205_2	chr3	7518474	alt	2	SNP	21.5	6.56932	4.37511	-0.57558	2.29363	-0.250948	0.801855	0.951678
chr3:7518205_2_hs	chr3:7518205_2	chr3	7518474	ref	2	SNP	35.75	11.0356	4.98204	-1.14172	2.08171	-0.548453	0.583381	0.882727
chr3:75192192_1_chimp	chr3:75192192_1	chr3	75192192	alt	1	SNP	104	31.2725	15.7302	-0.983389	1.45197	-0.677278	0.49823	0.842667
chr3:75192192_1_hs	chr3:75192192_1	chr3	75192192	ref	1	SNP	260.5	77.6659	108.304	0.482266	0.666689	0.723374	0.46945	0.826928
chr3:75192192_2_chimp	chr3:75192192_2	chr3	75192461	alt	2	SNP	302.75	90.1755	119.059	0.397648	0.576666	0.689564	0.490469	0.838919
chr3:75192192_2_hs	chr3:75192192_2	chr3	75192461	ref	2	SNP	179.5	54.2542	271.638	2.32194	1.55796	1.49038	0.136125	0.490081
chr3:75213266_1_chimp	chr3:75213266_1	chr3	75213266	alt	1	SNP	18.5	5.62537	2.51849	-1.14161	2.6961	-0.423429	0.671982	0.911231
chr3:75213266_1_hs	chr3:75213266_1	chr3	75213266	ref	1	SNP	168.75	50.4633	102.61	1.01702	0.84875	1.19826	0.230815	0.63541
chr3:75213266_2_chimp	chr3:75213266_2	chr3	75213535	alt	2	SNP	172	52.1954	37.433	-0.469322	1.04282	-0.450051	0.652674	0.904009
chr3:75213266_2_hs	chr3:75213266_2	chr3	75213535	ref	2	SNP	96.75	28.7485	11.6693	-1.30233	1.6334	-0.797316	0.425268	0.800228
chr3:75214593_1_chimp	chr3:75214593_1	chr3	75214593	alt	1	SNP	1277.5	378.28	192.919	-0.968183	0.566429	-1.70927	0.0874001	0.375433
chr3:75214593_1_hs	chr3:75214593_1	chr3	75214593	ref	1	SNP	1772.5	522.455	388.555	-0.426341	0.450523	-0.946324	0.343983	0.743811
chr3:75218577_1_chimp	chr3:75218577_1	chr3	75218577	alt	1	SNP	115.25	34.4837	180.625	2.38758	0.575123	4.15142	3.3042e-05	0.000411763
chr3:75218577_1_hs	chr3:75218577_1	chr3	75218577	ref	1	SNP	781.25	233.698	1177.16	2.33109	0.354534	6.57508	4.86276e-11	1.06177e-09
chr3:75218577_2_chimp	chr3:75218577_2	chr3	75218846	alt	2	SNP	190	56.8888	36.7668	-0.620472	1.06145	-0.58455	0.558851	0.871966
chr3:75218577_2_hs	chr3:75218577_2	chr3	75218846	ref	2	SNP	253.25	75.4229	66.5321	-0.174984	0.964737	-0.181381	0.856069	0.968341
chr3:75272582_2_chimp	chr3:75272582_2	chr3	75272851	alt	2	SNP	290.25	86.2497	92.3165	0.10267	1.1808	0.0869495	0.930712	0.987555
chr3:75272582_2_hs	chr3:75272582_2	chr3	75272851	ref	2	SNP	324.25	96.1855	45.5134	-1.07265	1.11508	-0.961952	0.336074	0.737388
chr3:75293855_1_chimp	chr3:75293855_1	chr3	75293855	alt	1	SNP	50	14.9765	26.1737	0.815514	1.62391	0.502192	0.615533	0.889528
chr3:75293855_1_hs	chr3:75293855_1	chr3	75293855	ref	1	SNP	36.25	10.9759	24.6118	1.17248	1.56002	0.751582	0.452302	0.816942
chr3:75293855_2_chimp	chr3:75293855_2	chr3	75294124	alt	2	SNP	2310.25	683.764	2440.12	1.83516	0.248908	7.37285	1.67021e-13	4.26939e-12
chr3:75293855_2_hs	chr3:75293855_2	chr3	75294124	ref	2	SNP	1340	395.011	1156	1.54865	0.330621	4.68406	2.81247e-06	4.02888e-05
chr3:75303646_1_chimp	chr3:75303646_1	chr3	75303646	alt	1	SNP	139.5	41.8983	55.6211	0.413665	1.17474	0.352134	0.724738	0.929597
chr3:75303646_1_hs	chr3:75303646_1	chr3	75303646	ref	1	SNP	105.5	32.146	54.4615	0.768123	1.08562	0.707542	0.479229	0.832397
chr3:75303646_2_chimp	chr3:75303646_2	chr3	75303915	alt	2	SNP	111.75	33.519	4.84132	-2.77741	2.04724	-1.35666	0.174889	0.558747
chr3:75303646_2_hs	chr3:75303646_2	chr3	75303915	ref	2	SNP	178.25	53.1153	41.5755	-0.344715	1.15934	-0.297337	0.766209	0.942953
chr3:75324185_2_chimp	chr3:75324185_2	chr3	75324454	alt	2	SNP	387	114.653	64.4921	-0.828933	0.890265	-0.931108	0.351798	0.749882
chr3:75324185_2_hs	chr3:75324185_2	chr3	75324454	ref	2	SNP	272.75	82.1914	148.97	0.864095	0.637505	1.35543	0.17528	0.559359
chr3:75330372_1_chimp	chr3:75330372_1	chr3	75330372	alt	1	SNP	180.5	53.448	26.3185	-1.01176	1.32864	-0.761502	0.446357	0.813854
chr3:75330372_1_hs	chr3:75330372_1	chr3	75330372	ref	1	SNP	40	11.6436	9.91415	-0.230456	2.14614	-0.107382	0.914486	0.983622
chr3:75330372_2_chimp	chr3:75330372_2	chr3	75330641	alt	2	SNP	27	8.02188	0.276098	-4.21581	2.5732	-1.63836	0.101347	0.412014
chr3:75330372_2_hs	chr3:75330372_2	chr3	75330641	ref	2	SNP	137.25	40.5107	21.2943	-0.914051	1.39779	-0.653924	0.51316	0.850242
chr3:75341857_1_chimp	chr3:75341857_1	chr3	75341857	alt	1	SNP	3.75	1.09335	4.69366	2.11263	2.59096	0.815384	0.414853	0.793877
chr3:75341857_1_hs	chr3:75341857_1	chr3	75341857	ref	1	SNP	2.5	0.756424	3.60758	2.25871	2.42723	0.93057	0.352076	0.750058
chr3:75341857_2_chimp	chr3:75341857_2	chr3	75342126	alt	2	SNP	284.25	84.981	88.2799	0.0608574	0.850843	0.071526	0.942979	0.990404
chr3:75341857_2_hs	chr3:75341857_2	chr3	75342126	ref	2	SNP	171.5	51.2038	55.6629	0.129075	0.97459	0.132441	0.894636	0.978494
chr3:75373800_1_chimp	chr3:75373800_1	chr3	75373800	alt	1	SNP	29.75	9.046	1.70332	-2.38354	2.48227	-0.960224	0.336943	0.738251
chr3:75373800_1_hs	chr3:75373800_1	chr3	75373800	ref	1	SNP	50.25	15.1483	16.5526	0.135428	1.52349	0.0888932	0.929167	0.98711
chr3:75373800_2_chimp	chr3:75373800_2	chr3	75374069	alt	2	SNP	1186.75	349.446	204.438	-0.775904	0.537411	-1.44378	0.1488	0.514315
chr3:75373800_2_hs	chr3:75373800_2	chr3	75374069	ref	2	SNP	638.25	188.465	160.939	-0.23364	0.654685	-0.356874	0.721186	0.928563
chr3:75388843_1_chimp	chr3:75388843_1	chr3	75388843	alt	1	SNP	134.25	39.829	25.4962	-0.639042	1.34249	-0.476014	0.634065	0.896537
chr3:75388843_1_hs	chr3:75388843_1	chr3	75388843	ref	1	SNP	43.25	13.0836	15.0035	0.212432	1.47139	0.144375	0.885204	0.97618
chr3:75388843_2_chimp	chr3:75388843_2	chr3	75389112	alt	2	SNP	1773.75	524.647	315.257	-0.738974	0.552657	-1.33713	0.18118	0.568244
chr3:75388843_2_hs	chr3:75388843_2	chr3	75389112	ref	2	SNP	998	296.431	228.936	-0.378822	0.667667	-0.567381	0.570455	0.877408
chr3:75393913_1_chimp	chr3:75393913_1	chr3	75393913	alt	1	SNP	29.5	8.82801	4.98097	-0.811988	2.27962	-0.356195	0.721695	0.928722
chr3:75393913_1_hs	chr3:75393913_1	chr3	75393913	ref	1	SNP	77.5	23.5266	50.2519	1.09839	0.994584	1.10437	0.269433	0.678059
chr3:75393913_2_chimp	chr3:75393913_2	chr3	75394182	alt	2	SNP	1665.5	493.034	357.749	-0.459134	0.529369	-0.867323	0.385765	0.774689
chr3:75393913_2_hs	chr3:75393913_2	chr3	75394182	ref	2	SNP	1388	411.272	295.648	-0.472563	0.432295	-1.09315	0.274328	0.682893
chr3:75420479_1_chimp	chr3:75420479_1	chr3	75420479	alt	1	SNP	74.75	22.2361	18.937	-0.221628	1.88547	-0.117545	0.906428	0.981772
chr3:75420479_1_hs	chr3:75420479_1	chr3	75420479	ref	1	SNP	326.5	97.5209	64.1673	-0.60066	1.10376	-0.544194	0.586308	0.883857
chr3:75420479_2_chimp	chr3:75420479_2	chr3	75420748	alt	2	SNP	671.25	199.694	536.399	1.42187	0.422346	3.36659	0.000761027	0.0074911
chr3:75420479_2_hs	chr3:75420479_2	chr3	75420748	ref	2	SNP	887.25	264.076	495.694	0.911468	0.429464	2.12234	0.0338092	0.192103
chr3:75502681_1_chimp	chr3:75502681_1	chr3	75502681	alt	1	SNP	3426.25	1015.25	1248.78	0.297564	0.34677	0.858102	0.390836	0.777968
chr3:75502681_1_hs	chr3:75502681_1	chr3	75502681	ref	1	SNP	4193.25	1238.89	3063.47	1.30644	0.287099	4.55049	5.35213e-06	7.41975e-05
chr3:75502681_2_chimp	chr3:75502681_2	chr3	75502950	alt	2	SNP	270.25	80.6231	149.261	0.890853	0.624421	1.42669	0.153671	0.522988
chr3:75502681_2_hs	chr3:75502681_2	chr3	75502950	ref	2	SNP	1700	505.034	517.798	0.0374579	0.387074	0.096772	0.922907	0.985404
chr3:75604780_1_chimp	chr3:75604780_1	chr3	75604780	alt	1	SNP	14.5	4.39952	0	-3.92609	3.19903	-1.22727	0.21972	0.621914
chr3:75604780_1_hs	chr3:75604780_1	chr3	75604780	ref	1	SNP	64	18.8572	5.07643	-1.87475	1.9878	-0.943132	0.345613	0.745151
chr3:75604780_2_chimp	chr3:75604780_2	chr3	75605049	alt	2	SNP	911.75	269.549	80.9316	-1.73046	0.722409	-2.3954	0.0166021	0.109853
chr3:75604780_2_hs	chr3:75604780_2	chr3	75605049	ref	2	SNP	527.25	157.121	120.789	-0.375218	0.650115	-0.577157	0.563833	0.874299
chr3:75643037_1_chimp	chr3:75643037_1	chr3	75643037	alt	1	SNP	606.75	182.448	924.101	2.34109	0.376232	6.22246	4.89412e-10	9.9536e-09
chr3:75643037_1_hs	chr3:75643037_1	chr3	75643037	ref	1	SNP	292.5	87.8047	452.825	2.36567	0.33842	6.99035	2.74193e-12	6.50738e-11
chr3:75643037_2_chimp	chr3:75643037_2	chr3	75643306	alt	2	SNP	608.5	179.68	182.695	0.0253934	0.518814	0.0489451	0.960963	0.993744
chr3:75643037_2_hs	chr3:75643037_2	chr3	75643306	ref	2	SNP	248	74.3371	51.0068	-0.538258	0.976298	-0.551325	0.581411	0.881886
chr3:75655448_1_chimp	chr3:75655448_1	chr3	75655448	alt	1	SNP	92.5	27.258	42.5557	0.646099	1.40164	0.460959	0.644828	0.900521
chr3:75655448_2_chimp	chr3:75655448_2	chr3	75655717	alt	2	SNP	91.25	27.0351	20.304	-0.42633	1.51645	-0.281137	0.778605	0.946681
chr3:75655448_2_hs	chr3:75655448_2	chr3	75655717	ref	2	SNP	282.25	83.6933	233.549	1.4736	0.724391	2.03425	0.041926	0.225544
chr3:75658506_1_chimp	chr3:75658506_1	chr3	75658506	alt	1	SNP	2786	824.004	1952.46	1.24354	0.295628	4.20643	2.59431e-05	0.000327746
chr3:75658506_1_hs	chr3:75658506_1	chr3	75658506	ref	1	SNP	2733.5	807.016	1884.21	1.22243	0.295092	4.14254	3.43486e-05	0.000426962
chr3:75658506_2_chimp	chr3:75658506_2	chr3	75658775	alt	2	SNP	546	161.322	237.644	0.562168	0.790394	0.71125	0.476929	0.831154
chr3:75658506_2_hs	chr3:75658506_2	chr3	75658775	ref	2	SNP	687	203.391	245.268	0.268387	0.437709	0.613164	0.539768	0.863417
chr3:75928266_1_chimp	chr3:75928266_1	chr3	75928266	alt	1	SNP	129.25	38.4245	19.4537	-0.977279	1.47369	-0.663151	0.507234	0.847349
chr3:75928266_1_hs	chr3:75928266_1	chr3	75928266	ref	1	SNP	268.25	79.7403	36.6094	-1.11719	1.21339	-0.920719	0.357197	0.75376
chr3:75928266_2_chimp	chr3:75928266_2	chr3	75928535	alt	2	SNP	204.75	61.3447	165.507	1.43614	0.689655	2.0824	0.0373059	0.206784
chr3:75928266_2_hs	chr3:75928266_2	chr3	75928535	ref	2	SNP	204.5	59.8244	14.871	-2.00143	1.70682	-1.17261	0.240953	0.647665
chr3:75938902_1_chimp	chr3:75938902_1	chr3	75938902	alt	1	SNP	201.5	62.4293	155.968	1.31371	0.671689	1.95582	0.0504858	0.258535
chr3:75938902_1_hs	chr3:75938902_1	chr3	75938902	ref	1	SNP	286.75	89.1313	298.98	1.74042	0.561427	3.09999	0.00193525	0.0173739
chr3:75938902_2_chimp	chr3:75938902_2	chr3	75939171	alt	2	SNP	499.75	149.466	104.737	-0.509442	0.92823	-0.548832	0.583121	0.882585
chr3:75938902_2_hs	chr3:75938902_2	chr3	75939171	ref	2	SNP	433.25	129.47	184.907	0.507728	0.64338	0.789157	0.43002	0.803409
chr3:75946810_1_chimp	chr3:75946810_1	chr3	75946810	alt	1	SNP	30.25	9.38225	16.7827	0.840968	1.96325	0.428356	0.668392	0.909962
chr3:75946810_1_hs	chr3:75946810_1	chr3	75946810	ref	1	SNP	41	12.8967	9.29806	-0.461897	1.90299	-0.242721	0.808221	0.953876
chr3:75946810_2_chimp	chr3:75946810_2	chr3	75947079	alt	2	SNP	23.75	7.16681	2.15814	-1.7069	2.41776	-0.705985	0.480198	0.833038
chr3:75946810_2_hs	chr3:75946810_2	chr3	75947079	ref	2	SNP	245.5	73.7293	21.3837	-1.77235	1.36574	-1.29772	0.194383	0.588269
chr3:75952109_1_chimp	chr3:75952109_1	chr3	75952109	alt	1	SNP	297.75	89.0464	65.3363	-0.443885	0.760705	-0.583517	0.559545	0.872408
chr3:75952109_1_hs	chr3:75952109_1	chr3	75952109	ref	1	SNP	223	66.5162	46.4592	-0.513445	1.23153	-0.416915	0.676741	0.913044
chr3:75952109_2_chimp	chr3:75952109_2	chr3	75952378	alt	2	SNP	236.75	72.3326	65.6003	-0.133224	0.965496	-0.137985	0.890253	0.977267
chr3:75952109_2_hs	chr3:75952109_2	chr3	75952378	ref	2	SNP	211.5	64.0277	165.256	1.35964	0.944954	1.43885	0.150194	0.516962
chr3:76044971_1_chimp	chr3:76044971_1	chr3	76044971	alt	1	SNP	1133.75	335.978	686.114	1.02665	0.440387	2.33125	0.0197403	0.126108
chr3:76044971_1_hs	chr3:76044971_1	chr3	76044971	ref	1	SNP	639.5	190.452	306.225	0.678725	0.577995	1.17427	0.240285	0.646871
chr3:76044971_2_chimp	chr3:76044971_2	chr3	76045240	alt	2	SNP	142.75	43.082	59.6796	0.473316	1.04739	0.451901	0.65134	0.903428
chr3:76044971_2_hs	chr3:76044971_2	chr3	76045240	ref	2	SNP	491.25	145.753	122.515	-0.245934	0.907553	-0.270985	0.786402	0.948453
chr3:76121923_1_chimp	chr3:76121923_1	chr3	76121923	alt	1	SNP	242	73.3711	357.807	2.28053	0.542095	4.20688	2.5892e-05	0.000327115
chr3:76121923_1_hs	chr3:76121923_1	chr3	76121923	ref	1	SNP	578.5	175.173	406.319	1.21704	0.423072	2.87666	0.00401909	0.0331205
chr3:76121923_2_chimp	chr3:76121923_2	chr3	76122192	alt	2	SNP	641.75	191.739	377.408	0.975372	0.389503	2.50415	0.0122747	0.0858504
chr3:76121923_2_hs	chr3:76121923_2	chr3	76122192	ref	2	SNP	486	145.183	336.256	1.2123	1.47073	0.824284	0.409778	0.790795
chr3:76199514_1_chimp	chr3:76199514_1	chr3	76199514	alt	1	SNP	35.25	10.3406	0	-5.15923	3.19585	-1.61435	0.106451	0.424665
chr3:76199514_1_hs	chr3:76199514_1	chr3	76199514	ref	1	SNP	561	167.36	171.439	0.0382703	0.560766	0.0682464	0.945589	0.990562
chr3:76199514_2_chimp	chr3:76199514_2	chr3	76199783	alt	2	SNP	9	2.70628	0	-3.22505	3.2025	-1.00704	0.313916	0.718301
chr3:76199514_2_hs	chr3:76199514_2	chr3	76199783	ref	2	SNP	9.75	2.92728	7.65645	1.35115	1.98486	0.68073	0.496042	0.841667
chr3:76222218_1_chimp	chr3:76222218_1	chr3	76222218	alt	1	SNP	3348	991.179	1138.46	0.197837	0.362644	0.545541	0.585381	0.883506
chr3:76222218_1_hs	chr3:76222218_1	chr3	76222218	ref	1	SNP	3643	1077.35	1348.15	0.323627	0.271547	1.19179	0.233343	0.638295
chr3:76222218_2_chimp	chr3:76222218_2	chr3	76222487	alt	2	SNP	486.75	145.039	102.169	-0.516895	0.781048	-0.661796	0.508102	0.847727
chr3:76222218_2_hs	chr3:76222218_2	chr3	76222487	ref	2	SNP	149.25	45.0226	37.4222	-0.267135	1.24378	-0.214776	0.829942	0.960361
chr3:76311069_2_chimp	chr3:76311069_2	chr3	76311338	alt	2	SNP	1139	337.144	305.378	-0.140371	0.41937	-0.33472	0.737836	0.933795
chr3:76311069_2_hs	chr3:76311069_2	chr3	76311338	ref	2	SNP	995.25	294.885	197.642	-0.573055	0.506729	-1.13089	0.258101	0.666389
chr3:76324014_1_chimp	chr3:76324014_1	chr3	76324014	alt	1	SNP	0.25	0.0834217	0	1.67609	3.35245	0.499961	0.617102	0.889528
chr3:76324014_2_chimp	chr3:76324014_2	chr3	76324283	alt	2	SNP	242.5	75.0639	99.065	0.392258	0.712208	0.550763	0.581796	0.88205
chr3:76324014_2_hs	chr3:76324014_2	chr3	76324283	ref	2	SNP	183.25	56.0963	123.722	1.13901	0.741537	1.53601	0.124535	0.466094
chr3:76399527_1_chimp	chr3:76399527_1	chr3	76399527	alt	1	SNP	149.75	45.0709	210.804	2.21775	0.725675	3.05612	0.0022422	0.0198041
chr3:76399527_1_hs	chr3:76399527_1	chr3	76399527	ref	1	SNP	52.75	16.0964	26.1095	0.704494	1.42694	0.493708	0.621512	0.891167
chr3:76399527_2_chimp	chr3:76399527_2	chr3	76399796	alt	2	SNP	54.75	16.7509	6.4098	-1.38367	2.27666	-0.607765	0.543343	0.865033
chr3:76399527_2_hs	chr3:76399527_2	chr3	76399796	ref	2	SNP	80.25	24.7869	12.2485	-1.00409	1.7656	-0.568699	0.56956	0.877046
chr3:76429619_1_chimp	chr3:76429619_1	chr3	76429619	alt	1	SNP	55.25	16.3141	11.2592	-0.562019	1.9094	-0.294343	0.768496	0.943228
chr3:76429619_1_hs	chr3:76429619_1	chr3	76429619	ref	1	SNP	55.75	17.1297	16.8234	-0.0142558	1.42096	-0.0100325	0.991995	1
chr3:76429619_2_chimp	chr3:76429619_2	chr3	76429888	alt	2	SNP	2685.75	793.482	467.678	-0.762396	0.455348	-1.67431	0.0940689	0.39348
chr3:76429619_2_hs	chr3:76429619_2	chr3	76429888	ref	2	SNP	917	271.524	163.314	-0.728626	0.546077	-1.33429	0.182108	0.569609
chr3:76561568_1_chimp	chr3:76561568_1	chr3	76561568	alt	1	SNP	1253.5	371.096	1092.03	1.55836	0.33242	4.68793	2.75986e-06	3.95886e-05
chr3:76561568_1_hs	chr3:76561568_1	chr3	76561568	ref	1	SNP	1218.25	362.259	1472.44	2.02216	0.294326	6.87046	6.39961e-12	1.48641e-10
chr3:76582767_1_chimp	chr3:76582767_1	chr3	76582767	alt	1	SNP	238.25	70.9951	90.581	0.353538	0.700378	0.504782	0.613712	0.889528
chr3:76582767_1_hs	chr3:76582767_1	chr3	76582767	ref	1	SNP	122	36.4586	28.9679	-0.326143	1.48978	-0.218919	0.826713	0.959444
chr3:76582767_2_chimp	chr3:76582767_2	chr3	76583036	alt	2	SNP	1173.5	347.979	225.191	-0.626968	0.44263	-1.41646	0.156641	0.52823
chr3:76582767_2_hs	chr3:76582767_2	chr3	76583036	ref	2	SNP	1061.25	312.833	339.467	0.119204	0.437409	0.272524	0.785219	0.94812
chr3:76725208_2_chimp	chr3:76725208_2	chr3	76725477	alt	2	SNP	1721.5	514.301	387.507	-0.406798	0.415701	-0.978583	0.327786	0.730103
chr3:76725208_2_hs	chr3:76725208_2	chr3	76725477	ref	2	SNP	683.5	206.542	145.713	-0.506751	0.615703	-0.823045	0.410483	0.791269
chr3:76812663_1_chimp	chr3:76812663_1	chr3	76812663	alt	1	SNP	246	72.9924	129.825	0.824656	0.733892	1.12368	0.26115	0.669363
chr3:76812663_1_hs	chr3:76812663_1	chr3	76812663	ref	1	SNP	186	55.7145	188.734	1.76005	0.810702	2.17102	0.0299293	0.174887
chr3:76812663_2_chimp	chr3:76812663_2	chr3	76812932	alt	2	SNP	3.5	1.08343	0	-1.90299	3.21598	-0.59173	0.554031	0.869802
chr3:76812663_2_hs	chr3:76812663_2	chr3	76812932	ref	2	SNP	4.75	1.54701	0	-2.416	3.20926	-0.75282	0.451558	0.816529
chr3:76824577_1_chimp	chr3:76824577_1	chr3	76824577	alt	1	SNP	2	0.656896	0.552196	0.026764	2.73185	0.00979704	0.992183	1
chr3:76824577_1_hs	chr3:76824577_1	chr3	76824577	ref	1	SNP	1	0.314741	0	-0.113635	3.27054	-0.034745	0.972283	0.996214
chr3:76824577_2_chimp	chr3:76824577_2	chr3	76824846	alt	2	SNP	1397	414.082	228.685	-0.858331	0.4463	-1.92321	0.0544532	0.272918
chr3:76824577_2_hs	chr3:76824577_2	chr3	76824846	ref	2	SNP	944.5	280.249	147.808	-0.919237	0.559511	-1.64293	0.100398	0.40964
chr3:76827847_1_chimp	chr3:76827847_1	chr3	76827847	alt	1	SNP	420	125.463	63.5194	-0.975191	1.07765	-0.904926	0.365504	0.759973
chr3:76827847_1_hs	chr3:76827847_1	chr3	76827847	ref	1	SNP	508	151.334	75.0607	-1.01008	0.779468	-1.29585	0.195026	0.589191
chr3:76827847_2_chimp	chr3:76827847_2	chr3	76828116	alt	2	SNP	414.25	123.558	78.1266	-0.656062	1.01138	-0.64868	0.516545	0.852061
chr3:76827847_2_hs	chr3:76827847_2	chr3	76828116	ref	2	SNP	802.25	239.261	119.726	-1.00382	0.616896	-1.6272	0.103694	0.418009
chr3:76900723_1_chimp	chr3:76900723_1	chr3	76900723	alt	1	SNP	1118.75	331.491	363.097	0.134196	0.488581	0.274665	0.783574	0.947725
chr3:76900723_1_hs	chr3:76900723_1	chr3	76900723	ref	1	SNP	469.5	139.033	159.876	0.205879	0.588653	0.349745	0.72653	0.930167
chr3:76900723_2_chimp	chr3:76900723_2	chr3	76900992	alt	2	SNP	237.5	71.1845	9.85444	-2.84777	1.67651	-1.69863	0.089389	0.380802
chr3:76900723_2_hs	chr3:76900723_2	chr3	76900992	ref	2	SNP	180.5	54.0824	24.7352	-1.12333	1.6703	-0.67253	0.501247	0.844341
chr3:76920792_1_chimp	chr3:76920792_1	chr3	76920792	alt	1	SNP	440.5	131.483	206.456	0.646984	0.523274	1.23642	0.216304	0.617507
chr3:76920792_1_hs	chr3:76920792_1	chr3	76920792	ref	1	SNP	467.75	142.053	164.711	0.218075	0.625175	0.348823	0.727222	0.930328
chr3:76920792_2_chimp	chr3:76920792_2	chr3	76921061	alt	2	SNP	90.75	27.3045	48.0327	0.803188	1.27218	0.631346	0.527814	0.857709
chr3:76920792_2_hs	chr3:76920792_2	chr3	76921061	ref	2	SNP	169.75	50.8653	33.4063	-0.600437	1.21585	-0.49384	0.621419	0.891139
chr3:76953898_1_chimp	chr3:76953898_1	chr3	76953898	alt	1	SNP	292	86.7875	118.95	0.45775	0.694537	0.659072	0.509849	0.848635
chr3:76953898_1_hs	chr3:76953898_1	chr3	76953898	ref	1	SNP	456	135.899	83.0699	-0.712823	0.75924	-0.938864	0.347801	0.746882
chr3:76953898_2_chimp	chr3:76953898_2	chr3	76954167	alt	2	SNP	181.75	54.5305	422.655	2.94965	0.557167	5.29401	1.19664e-07	1.98351e-06
chr3:76953898_2_hs	chr3:76953898_2	chr3	76954167	ref	2	SNP	266.25	79.3829	208.024	1.39427	0.588199	2.3704	0.0177689	0.116004
chr3:76958099_1_chimp	chr3:76958099_1	chr3	76958099	alt	1	SNP	215	63.5692	84.0668	0.408832	1.04032	0.392987	0.694329	0.919612
chr3:76958099_1_hs	chr3:76958099_1	chr3	76958099	ref	1	SNP	132	39.4201	168.362	2.08768	0.985504	2.11839	0.0341424	0.193496
chr3:76958099_2_chimp	chr3:76958099_2	chr3	76958368	alt	2	SNP	19.5	5.94842	10.3389	0.805476	2.10666	0.382347	0.702204	0.922431
chr3:76958099_2_hs	chr3:76958099_2	chr3	76958368	ref	2	SNP	9	2.87641	0.276098	-2.73444	2.57996	-1.05988	0.2892	0.696113
chr3:76970142_1_chimp	chr3:76970142_1	chr3	76970142	alt	1	SNP	21.5	6.55538	3.62662	-0.837181	2.34155	-0.357533	0.720693	0.92842
chr3:76970142_1_hs	chr3:76970142_1	chr3	76970142	ref	1	SNP	50.25	15.2304	9.52721	-0.672313	1.89006	-0.355709	0.722058	0.928791
chr3:76970142_2_chimp	chr3:76970142_2	chr3	76970411	alt	2	SNP	132.5	39.3381	35.6051	-0.139663	1.24719	-0.111981	0.910838	0.982785
chr3:76970142_2_hs	chr3:76970142_2	chr3	76970411	ref	2	SNP	162.5	47.8529	29.2647	-0.725432	1.36272	-0.532342	0.594489	0.887503
chr3:76998400_1_hs	chr3:76998400_1	chr3	76998400	ref	1	SNP	5.75	1.75225	8.39125	2.26931	2.22896	1.0181	0.308629	0.713812
chr3:76998400_2_chimp	chr3:76998400_2	chr3	76998669	alt	2	SNP	1386.75	410.276	395.573	-0.0507861	0.395653	-0.12836	0.897864	0.979391
chr3:76998400_2_hs	chr3:76998400_2	chr3	76998669	ref	2	SNP	2175.75	646.771	617.921	-0.0699574	0.4673	-0.149705	0.880997	0.975137
chr3:77000892_1_chimp	chr3:77000892_1	chr3	77000892	alt	1	SNP	83.5	24.787	96.8776	1.95715	0.934952	2.09332	0.0363206	0.202737
chr3:77000892_1_hs	chr3:77000892_1	chr3	77000892	ref	1	SNP	123.75	37.2257	22.6052	-0.714736	1.27525	-0.560468	0.57516	0.8793
chr3:77000892_2_chimp	chr3:77000892_2	chr3	77001161	alt	2	SNP	878.5	261.413	179.266	-0.540123	0.667991	-0.808578	0.418758	0.79575
chr3:77000892_2_hs	chr3:77000892_2	chr3	77001161	ref	2	SNP	572.5	170.329	127.053	-0.432072	0.645182	-0.66969	0.503056	0.845179
chr3:77070998_1_chimp	chr3:77070998_1	chr3	77070998	alt	1	SNP	134.25	39.6932	17.9039	-1.13874	1.24066	-0.917845	0.3587	0.754868
chr3:77070998_1_hs	chr3:77070998_1	chr3	77070998	ref	1	SNP	217.75	64.4646	53.4623	-0.263593	0.921887	-0.285927	0.774934	0.945388
chr3:77070998_2_chimp	chr3:77070998_2	chr3	77071267	alt	2	SNP	59	17.4062	9.37812	-0.885409	1.72083	-0.514525	0.606885	0.889528
chr3:77070998_2_hs	chr3:77070998_2	chr3	77071267	ref	2	SNP	301.75	90.7673	114.426	0.328367	0.77903	0.421508	0.673385	0.911717
chr3:77080940_1_chimp	chr3:77080940_1	chr3	77080940	alt	1	SNP	637.25	190.584	392.793	1.03866	0.524311	1.98101	0.0475902	0.24778
chr3:77080940_1_hs	chr3:77080940_1	chr3	77080940	ref	1	SNP	353.5	105.38	175.885	0.734005	0.619567	1.18471	0.236134	0.641767
chr3:77080940_2_chimp	chr3:77080940_2	chr3	77081209	alt	2	SNP	97.25	29.6603	40.4527	0.448243	1.2369	0.362392	0.717059	0.927464
chr3:77080940_2_hs	chr3:77080940_2	chr3	77081209	ref	2	SNP	515.25	152.875	130.044	-0.232693	0.566979	-0.410408	0.681507	0.914991
chr3:77083012_1_chimp	chr3:77083012_1	chr3	77083012	alt	1	SNP	85	25.3914	18.3038	-0.461198	1.42758	-0.323064	0.746647	0.936771
chr3:77083012_1_hs	chr3:77083012_1	chr3	77083012	ref	1	SNP	149	44.8367	36.6931	-0.296189	1.08769	-0.27231	0.785384	0.948152
chr3:77083012_2_chimp	chr3:77083012_2	chr3	77083281	alt	2	SNP	434.75	131.969	408.984	1.63095	0.38288	4.25969	2.04715e-05	0.00026244
chr3:77083012_2_hs	chr3:77083012_2	chr3	77083281	ref	2	SNP	921.25	273.157	848.369	1.63394	0.347612	4.70047	2.59565e-06	3.73494e-05
chr3:77255089_1_chimp	chr3:77255089_1	chr3	77255089	alt	1	SNP	380.25	114.809	67.2726	-0.764704	0.852496	-0.897017	0.36971	0.763251
chr3:77255089_1_hs	chr3:77255089_1	chr3	77255089	ref	1	SNP	352.25	104.683	48.9236	-1.09415	1.00434	-1.08943	0.275964	0.684509
chr3:77255089_2_chimp	chr3:77255089_2	chr3	77255358	alt	2	SNP	576.75	174.587	405.535	1.21067	0.491994	2.46074	0.013865	0.0949416
chr3:77255089_2_hs	chr3:77255089_2	chr3	77255358	ref	2	SNP	226.75	68.6448	105.091	0.617098	1.02668	0.601061	0.5478	0.867073
chr3:77262473_1_chimp	chr3:77262473_1	chr3	77262473	alt	1	SNP	144.75	42.7143	10.345	-2.02573	1.70032	-1.19138	0.233504	0.638504
chr3:77262473_1_hs	chr3:77262473_1	chr3	77262473	ref	1	SNP	41	12.2695	0.828293	-3.74731	2.73953	-1.36786	0.171355	0.55299
chr3:77262473_2_chimp	chr3:77262473_2	chr3	77262742	alt	2	SNP	1367.25	408.246	414.109	0.0170108	0.517913	0.0328448	0.973798	0.99659
chr3:77262473_2_hs	chr3:77262473_2	chr3	77262742	ref	2	SNP	1183	353.21	781.475	1.14594	1.12706	1.01676	0.309269	0.714282
chr3:77270472_1_chimp	chr3:77270472_1	chr3	77270472	alt	1	SNP	1054.5	314.603	581.08	0.883807	1.12714	0.784111	0.432975	0.805251
chr3:77270472_1_hs	chr3:77270472_1	chr3	77270472	ref	1	SNP	352.75	105.353	218.942	1.04828	0.667449	1.57057	0.116282	0.447844
chr3:77270472_2_chimp	chr3:77270472_2	chr3	77270741	alt	2	SNP	0.75	0.241685	0	0.271887	3.29376	0.082546	0.934213	0.988424
chr3:7733799_2_chimp	chr3:7733799_2	chr3	7734068	alt	2	SNP	92.5	27.8092	25.7264	-0.103655	1.17472	-0.088238	0.929688	0.987233
chr3:7733799_2_hs	chr3:7733799_2	chr3	7734068	ref	2	SNP	21.5	6.49972	4.36692	-0.554953	2.03145	-0.273181	0.784714	0.948004
chr3:77411845_1_chimp	chr3:77411845_1	chr3	77411845	alt	1	SNP	100.25	30.0695	224.844	2.90111	1.87266	1.5492	0.121335	0.459153
chr3:77411845_1_hs	chr3:77411845_1	chr3	77411845	ref	1	SNP	704.75	212.295	316.83	0.58135	0.543807	1.06904	0.285052	0.691918
chr3:77411845_2_chimp	chr3:77411845_2	chr3	77412114	alt	2	SNP	128	38.1327	5.8098	-2.70365	1.99421	-1.35575	0.175179	0.559218
chr3:77411845_2_hs	chr3:77411845_2	chr3	77412114	ref	2	SNP	70.25	20.8772	30.7426	0.544476	1.57244	0.346262	0.729146	0.931024
chr3:77448975_1_chimp	chr3:77448975_1	chr3	77448975	alt	1	SNP	73.25	22.4406	49.1335	1.13736	1.00423	1.13256	0.257398	0.6657
chr3:77448975_1_hs	chr3:77448975_1	chr3	77448975	ref	1	SNP	22.5	7.04037	24.2503	1.79259	1.50492	1.19115	0.233593	0.638624
chr3:77448975_2_chimp	chr3:77448975_2	chr3	77449244	alt	2	SNP	492.75	145.95	108.666	-0.42314	0.707551	-0.598035	0.549817	0.867931
chr3:77448975_2_hs	chr3:77448975_2	chr3	77449244	ref	2	SNP	1119	334.771	177.879	-0.908923	0.755633	-1.20286	0.229029	0.632979
chr3:77468183_2_chimp	chr3:77468183_2	chr3	77468452	alt	2	SNP	1205.25	359.044	904.275	1.33083	0.301196	4.4185	9.93884e-06	0.000132865
chr3:77468183_2_hs	chr3:77468183_2	chr3	77468452	ref	2	SNP	1466	433.39	1008	1.2161	0.290546	4.18558	2.84442e-05	0.000357702
chr3:77475487_1_chimp	chr3:77475487_1	chr3	77475487	alt	1	SNP	568.25	169.352	76.5901	-1.1417	0.77927	-1.46509	0.142897	0.503184
chr3:77475487_1_hs	chr3:77475487_1	chr3	77475487	ref	1	SNP	331	98.4474	76.2498	-0.367945	0.682345	-0.539236	0.589724	0.885477
chr3:77475487_2_chimp	chr3:77475487_2	chr3	77475756	alt	2	SNP	157.25	46.5468	4.15313	-3.47961	1.68633	-2.06342	0.0390729	0.214177
chr3:77475487_2_hs	chr3:77475487_2	chr3	77475756	ref	2	SNP	196	57.7454	24.6537	-1.22414	1.35113	-0.906009	0.364931	0.759663
chr3:77513037_1_chimp	chr3:77513037_1	chr3	77513037	alt	1	SNP	956.25	285.47	97.1652	-1.54976	0.773085	-2.00465	0.0450009	0.23784
chr3:77513037_1_hs	chr3:77513037_1	chr3	77513037	ref	1	SNP	744.5	222.161	142.572	-0.637852	0.565857	-1.12723	0.259645	0.667919
chr3:77513037_2_chimp	chr3:77513037_2	chr3	77513306	alt	2	SNP	258.5	76.8297	367.782	2.25571	0.411232	5.48525	4.12875e-08	7.1501e-07
chr3:77513037_2_hs	chr3:77513037_2	chr3	77513306	ref	2	SNP	284.5	84.4808	330.88	1.97172	0.549187	3.59026	0.000330354	0.00349507
chr3:77530985_1_chimp	chr3:77530985_1	chr3	77530985	alt	1	SNP	81	24.9321	57.9286	1.22371	1.04266	1.17364	0.240539	0.647179
chr3:77530985_1_hs	chr3:77530985_1	chr3	77530985	ref	1	SNP	47	14.4238	16.9039	0.237612	1.66227	0.142944	0.886334	0.976481
chr3:77530985_2_chimp	chr3:77530985_2	chr3	77531254	alt	2	SNP	783.25	233.36	141.529	-0.718463	0.592488	-1.21262	0.225275	0.628345
chr3:77530985_2_hs	chr3:77530985_2	chr3	77531254	ref	2	SNP	1060.5	315.679	431.941	0.447192	0.471709	0.948025	0.343117	0.743208
chr3:7754913_1_chimp	chr3:7754913_1	chr3	7754913	alt	1	SNP	804	237.886	190.998	-0.313008	0.533636	-0.586557	0.557501	0.871421
chr3:7754913_1_hs	chr3:7754913_1	chr3	7754913	ref	1	SNP	1177.5	348.605	248.083	-0.494344	0.451465	-1.09498	0.273526	0.682197
chr3:7754913_2_chimp	chr3:7754913_2	chr3	7755182	alt	2	SNP	828.25	246.512	130.047	-0.9183	0.648843	-1.41529	0.156984	0.528792
chr3:7754913_2_hs	chr3:7754913_2	chr3	7755182	ref	2	SNP	1787	529.715	531.275	0.000336844	0.446484	0.000754436	0.999398	1
chr3:77557936_1_chimp	chr3:77557936_1	chr3	77557936	alt	1	SNP	239.25	70.9077	32.8605	-1.10405	1.26596	-0.872107	0.38315	0.772829
chr3:77557936_1_hs	chr3:77557936_1	chr3	77557936	ref	1	SNP	488.75	144.747	91.8784	-0.655299	0.777957	-0.842333	0.399602	0.783962
chr3:77557936_2_chimp	chr3:77557936_2	chr3	77558205	alt	2	SNP	275.75	83.1349	292.545	1.80936	0.608929	2.97139	0.0029646	0.0253571
chr3:77557936_2_hs	chr3:77557936_2	chr3	77558205	ref	2	SNP	232.75	70.3591	102.318	0.543211	0.951335	0.570999	0.568001	0.876224
chr3:77744411_1_chimp	chr3:77744411_1	chr3	77744411	alt	1	SNP	1133	335.41	296.512	-0.174152	0.524851	-0.331812	0.740031	0.934468
chr3:77744411_1_hs	chr3:77744411_1	chr3	77744411	ref	1	SNP	800	236.455	145.517	-0.702692	0.567441	-1.23835	0.215586	0.616408
chr3:77744411_2_chimp	chr3:77744411_2	chr3	77744680	alt	2	SNP	12.5	3.81049	0.559665	-2.51778	2.69737	-0.933418	0.350604	0.749002
chr3:77744411_2_hs	chr3:77744411_2	chr3	77744680	ref	2	SNP	14.25	4.24576	14.9103	1.81717	1.74268	1.04274	0.297067	0.70348
chr3:7778545_1_chimp	chr3:7778545_1	chr3	7778545	alt	1	SNP	54.75	16.8287	15.2357	-0.140235	1.68155	-0.0833965	0.933536	0.988259
chr3:7778545_1_hs	chr3:7778545_1	chr3	7778545	ref	1	SNP	118	35.1985	22.8477	-0.616116	1.6331	-0.377267	0.705975	0.923655
chr3:7778545_2_chimp	chr3:7778545_2	chr3	7778814	alt	2	SNP	67.5	20.3538	147.319	2.84761	1.03061	2.76304	0.00572661	0.0450587
chr3:7778545_2_hs	chr3:7778545_2	chr3	7778814	ref	2	SNP	35	10.6468	2.25978	-2.23351	2.7139	-0.822988	0.410515	0.79128
chr3:77825369_1_chimp	chr3:77825369_1	chr3	77825369	alt	1	SNP	286.75	84.9978	440.721	2.37694	0.468447	5.07407	3.89396e-07	6.13402e-06
chr3:77825369_1_hs	chr3:77825369_1	chr3	77825369	ref	1	SNP	216	64.122	89.2071	0.479595	0.831081	0.577073	0.56389	0.87432
chr3:77825369_2_chimp	chr3:77825369_2	chr3	77825638	alt	2	SNP	1817	536.798	515.851	-0.0551106	0.523598	-0.105254	0.916175	0.98396
chr3:77825369_2_hs	chr3:77825369_2	chr3	77825638	ref	2	SNP	1105.75	326.164	467.475	0.516056	0.418861	1.23204	0.217932	0.619592
chr3:77868775_2_chimp	chr3:77868775_2	chr3	77869044	alt	2	SNP	68.25	20.1605	24.4947	0.285951	1.53374	0.186441	0.852099	0.9671
chr3:77868775_2_hs	chr3:77868775_2	chr3	77869044	ref	2	SNP	0.25	0.0791314	0	1.67609	3.35245	0.499961	0.617102	0.889528
chr3:77873956_1_chimp	chr3:77873956_1	chr3	77873956	alt	1	SNP	152.5	45.3635	70.5365	0.627559	1.30732	0.480036	0.631202	0.895072
chr3:77873956_1_hs	chr3:77873956_1	chr3	77873956	ref	1	SNP	314.25	94.6268	142.269	0.591882	0.686946	0.861614	0.3889	0.7768
chr3:77873956_2_chimp	chr3:77873956_2	chr3	77874225	alt	2	SNP	518.5	154.64	286.448	0.891495	0.407059	2.19009	0.0285176	0.168538
chr3:77873956_2_hs	chr3:77873956_2	chr3	77874225	ref	2	SNP	234.75	70.3808	194.204	1.46981	0.610718	2.4067	0.0160974	0.107146
chr3:77930968_2_chimp	chr3:77930968_2	chr3	77931237	alt	2	SNP	7	2.18831	10.5384	2.27717	2.16958	1.04959	0.293906	0.700361
chr3:77930968_2_hs	chr3:77930968_2	chr3	77931237	ref	2	SNP	12.75	3.90511	18.739	2.27005	1.69506	1.33921	0.180502	0.567081
chr3:78077723_1_chimp	chr3:78077723_1	chr3	78077723	alt	1	SNP	6	1.87786	0.839498	-1.02426	2.75362	-0.37197	0.709915	0.925356
chr3:78077723_2_chimp	chr3:78077723_2	chr3	78077992	alt	2	SNP	678.25	200.665	174.955	-0.198566	0.587151	-0.338185	0.735223	0.932892
chr3:78077723_2_hs	chr3:78077723_2	chr3	78077992	ref	2	SNP	570.5	169.356	134.052	-0.334545	0.615867	-0.54321	0.586985	0.884158
chr3:78092583_1_chimp	chr3:78092583_1	chr3	78092583	alt	1	SNP	2508.75	742.94	555.978	-0.416218	0.377937	-1.10129	0.270771	0.679616
chr3:78092583_1_hs	chr3:78092583_1	chr3	78092583	ref	1	SNP	2276.25	671.52	469.021	-0.514931	0.578688	-0.889826	0.373559	0.765887
chr3:78092583_2_chimp	chr3:78092583_2	chr3	78092852	alt	2	SNP	826.75	244.564	345.894	0.503014	0.392199	1.28255	0.199651	0.595374
chr3:78092583_2_hs	chr3:78092583_2	chr3	78092852	ref	2	SNP	2002	591.799	681.307	0.203691	0.304338	0.669293	0.503309	0.845287
chr3:78101539_1_chimp	chr3:78101539_1	chr3	78101539	alt	1	SNP	577	171.32	155.358	-0.137169	0.840303	-0.163237	0.870332	0.97261
chr3:78101539_1_hs	chr3:78101539_1	chr3	78101539	ref	1	SNP	7	2.12695	4.41756	1.06732	2.59162	0.411835	0.680461	0.914664
chr3:78101539_2_chimp	chr3:78101539_2	chr3	78101808	alt	2	SNP	302.5	90.0321	186.533	1.04544	0.733973	1.42436	0.154341	0.524248
chr3:78101539_2_hs	chr3:78101539_2	chr3	78101808	ref	2	SNP	125.75	37.792	99.1618	1.39567	0.700443	1.99255	0.0463107	0.242889
chr3:78116720_1_chimp	chr3:78116720_1	chr3	78116720	alt	1	SNP	398	118.501	137.978	0.222528	0.597743	0.372281	0.709684	0.925284
chr3:78116720_1_hs	chr3:78116720_1	chr3	78116720	ref	1	SNP	1110.75	328.82	250.441	-0.389498	0.556908	-0.699393	0.484306	0.835341
chr3:78116720_2_chimp	chr3:78116720_2	chr3	78116989	alt	2	SNP	337.25	99.6484	85.6588	-0.224888	0.803923	-0.279738	0.779678	0.94684
chr3:78116720_2_hs	chr3:78116720_2	chr3	78116989	ref	2	SNP	191	57.5815	30.1588	-0.926032	1.11457	-0.830843	0.406062	0.788336
chr3:78141238_1_chimp	chr3:78141238_1	chr3	78141238	alt	1	SNP	832	245.826	339.146	0.462507	0.486221	0.951228	0.341488	0.741781
chr3:78141238_2_chimp	chr3:78141238_2	chr3	78141507	alt	2	SNP	639	190.445	187.276	-0.0270286	0.616951	-0.04381	0.965056	0.994699
chr3:78141238_2_hs	chr3:78141238_2	chr3	78141507	ref	2	SNP	97.5	29.2868	55.4086	0.911342	1.20181	0.758306	0.448268	0.814777
chr3:78201053_1_chimp	chr3:78201053_1	chr3	78201053	alt	1	SNP	1658.5	492.093	394.116	-0.318986	0.437182	-0.729642	0.465609	0.824397
chr3:78201053_1_hs	chr3:78201053_1	chr3	78201053	ref	1	SNP	359.25	107.529	86.9577	-0.301493	0.965097	-0.312397	0.754739	0.939489
chr3:78201053_2_chimp	chr3:78201053_2	chr3	78201322	alt	2	SNP	638.25	189.764	173.257	-0.125934	0.705547	-0.178492	0.858337	0.969052
chr3:78201053_2_hs	chr3:78201053_2	chr3	78201322	ref	2	SNP	862.5	256.286	154.678	-0.723918	0.643574	-1.12484	0.260657	0.668886
chr3:78204896_1_chimp	chr3:78204896_1	chr3	78204896	alt	1	SNP	64.5	19.496	36.4456	0.90505	1.46339	0.618462	0.536271	0.861699
chr3:78204896_1_hs	chr3:78204896_1	chr3	78204896	ref	1	SNP	135.5	40.7952	79.0845	0.954472	0.713032	1.33861	0.180698	0.567382
chr3:78204896_2_chimp	chr3:78204896_2	chr3	78205165	alt	2	SNP	590.75	174.188	102.956	-0.756035	0.637814	-1.18535	0.235878	0.641507
chr3:78204896_2_hs	chr3:78204896_2	chr3	78205165	ref	2	SNP	588	174.595	200.082	0.197359	0.55589	0.355032	0.722566	0.928948
chr3:78207941_1_chimp	chr3:78207941_1	chr3	78207941	alt	1	SNP	11	3.42408	0	-3.5641	3.20061	-1.11357	0.265465	0.674064
chr3:78207941_2_chimp	chr3:78207941_2	chr3	78208210	alt	2	SNP	769.25	227.515	135.611	-0.74431	0.564011	-1.31967	0.186944	0.576916
chr3:78207941_2_hs	chr3:78207941_2	chr3	78208210	ref	2	SNP	203.5	60.3503	42.1087	-0.535404	1.10689	-0.4837	0.628599	0.893975
chr3:78228441_1_chimp	chr3:78228441_1	chr3	78228441	alt	1	SNP	384	114.932	116.077	0.0205223	0.669097	0.0306716	0.975531	0.997077
chr3:78228441_1_hs	chr3:78228441_1	chr3	78228441	ref	1	SNP	469.25	140.366	206.337	0.558446	0.804115	0.694485	0.487378	0.83708
chr3:78228441_2_chimp	chr3:78228441_2	chr3	78228710	alt	2	SNP	778.25	229.222	193.584	-0.249104	0.497243	-0.500969	0.616393	0.889528
chr3:78228441_2_hs	chr3:78228441_2	chr3	78228710	ref	2	SNP	332.25	97.9419	18.0206	-2.46321	1.73737	-1.41778	0.156254	0.527573
chr3:78258599_1_chimp	chr3:78258599_1	chr3	78258599	alt	1	SNP	3618	1072.11	875.343	-0.291567	0.344839	-0.845516	0.397823	0.78261
chr3:78258599_1_hs	chr3:78258599_1	chr3	78258599	ref	1	SNP	2490.5	736.699	652.85	-0.174454	0.304183	-0.573518	0.566294	0.875566
chr3:78258599_2_chimp	chr3:78258599_2	chr3	78258868	alt	2	SNP	1222.75	361.227	514.345	0.508466	0.408047	1.2461	0.212729	0.612658
chr3:78258599_2_hs	chr3:78258599_2	chr3	78258868	ref	2	SNP	1704.25	504.481	686.073	0.442376	0.310244	1.4259	0.153897	0.523399
chr3:78277709_1_chimp	chr3:78277709_1	chr3	78277709	alt	1	SNP	262.5	77.8348	27.834	-1.48989	1.20343	-1.23804	0.2157	0.616584
chr3:78277709_1_hs	chr3:78277709_1	chr3	78277709	ref	1	SNP	253.25	75.4503	43.8996	-0.778793	0.959871	-0.811352	0.417164	0.794878
chr3:78277709_2_hs	chr3:78277709_2	chr3	78277978	ref	2	SNP	49.5	14.9886	20.642	0.465613	1.87108	0.248847	0.803479	0.952296
chr3:78423682_1_chimp	chr3:78423682_1	chr3	78423682	alt	1	SNP	329	98.4321	92.5812	-0.0824815	0.871371	-0.0946571	0.924587	0.985875
chr3:78423682_1_hs	chr3:78423682_1	chr3	78423682	ref	1	SNP	325.5	96.374	142.934	0.570631	0.601614	0.948499	0.342875	0.742958
chr3:78423682_2_chimp	chr3:78423682_2	chr3	78423951	alt	2	SNP	287.75	85.7441	144.706	0.745258	0.739753	1.00744	0.313722	0.718168
chr3:78423682_2_hs	chr3:78423682_2	chr3	78423951	ref	2	SNP	439.75	130.264	39.3936	-1.7186	1.05088	-1.63539	0.101968	0.413666
chr3:78496862_1_chimp	chr3:78496862_1	chr3	78496862	alt	1	SNP	54.75	16.2278	3.56898	-2.15682	2.33399	-0.924093	0.355438	0.752484
chr3:78496862_1_hs	chr3:78496862_1	chr3	78496862	ref	1	SNP	68.5	20.8726	53.8497	1.36078	1.4276	0.953197	0.34049	0.741091
chr3:78496862_2_chimp	chr3:78496862_2	chr3	78497131	alt	2	SNP	770.25	228.727	169.634	-0.434425	0.659549	-0.65867	0.510108	0.848723
chr3:78496862_2_hs	chr3:78496862_2	chr3	78497131	ref	2	SNP	969	287.522	131.146	-1.13027	0.790533	-1.42976	0.152786	0.521487
chr3:78633233_1_chimp	chr3:78633233_1	chr3	78633233	alt	1	SNP	2185.5	642.301	216.412	-1.56986	0.535763	-2.93014	0.00338808	0.028507
chr3:78633233_1_hs	chr3:78633233_1	chr3	78633233	ref	1	SNP	3095.5	911.545	318.283	-1.51444	0.556416	-2.72177	0.00649337	0.0502181
chr3:78633233_2_chimp	chr3:78633233_2	chr3	78633502	alt	2	SNP	226.75	68.1502	49.6353	-0.453835	1.41787	-0.320082	0.748906	0.937392
chr3:78633233_2_hs	chr3:78633233_2	chr3	78633502	ref	2	SNP	160.5	47.6937	27.5504	-0.784472	1.30644	-0.600466	0.548195	0.867139
chr3:78642333_2_chimp	chr3:78642333_2	chr3	78642602	alt	2	SNP	12.25	3.81416	8.11515	1.09731	2.42944	0.451671	0.651506	0.903479
chr3:78642333_2_hs	chr3:78642333_2	chr3	78642602	ref	2	SNP	162	47.9417	56.603	0.247205	1.08484	0.227871	0.819746	0.957242
chr3:78645114_1_hs	chr3:78645114_1	chr3	78645114	ref	1	SNP	0.25	0.0834217	0	1.67609	3.35245	0.499961	0.617102	0.889528
chr3:78645114_2_chimp	chr3:78645114_2	chr3	78645383	alt	2	SNP	270.25	81.1616	86.788	0.100067	0.977452	0.102376	0.918459	0.984366
chr3:78645114_2_hs	chr3:78645114_2	chr3	78645383	ref	2	SNP	626	187.059	207.144	0.151014	0.49205	0.306908	0.758913	0.940636
chr3:78659609_1_chimp	chr3:78659609_1	chr3	78659609	alt	1	SNP	231.5	70.7742	113.115	0.679259	0.595755	1.14016	0.254218	0.662274
chr3:78659609_1_hs	chr3:78659609_1	chr3	78659609	ref	1	SNP	54.5	16.6134	9.4919	-0.799217	2.10937	-0.37889	0.70477	0.923246
chr3:78659609_2_chimp	chr3:78659609_2	chr3	78659878	alt	2	SNP	60	18.8133	40.5351	1.11147	1.44155	0.771024	0.440692	0.8099
chr3:78659609_2_hs	chr3:78659609_2	chr3	78659878	ref	2	SNP	26.5	8.41278	12.9455	0.637055	1.76298	0.361352	0.717837	0.927607
chr3:78665626_1_chimp	chr3:78665626_1	chr3	78665626	alt	1	SNP	15.5	4.62514	31.8384	2.78275	1.07517	2.58819	0.0096482	0.0702235
chr3:78665626_1_hs	chr3:78665626_1	chr3	78665626	ref	1	SNP	21.75	6.62293	32.6003	2.30411	1.39437	1.65243	0.098446	0.404723
chr3:78665626_2_chimp	chr3:78665626_2	chr3	78665895	alt	2	SNP	156.25	46.7139	424.033	3.18398	0.382327	8.32788	8.23008e-17	2.49635e-15
chr3:78665626_2_hs	chr3:78665626_2	chr3	78665895	ref	2	SNP	347.25	102.288	394.947	1.95198	0.401051	4.86716	1.13212e-06	1.69546e-05
chr3:78690743_2_chimp	chr3:78690743_2	chr3	78691012	alt	2	SNP	110	33.5043	102.52	1.61972	0.752017	2.15383	0.0312536	0.180988
chr3:78690743_2_hs	chr3:78690743_2	chr3	78691012	ref	2	SNP	362	108.135	251.496	1.21092	0.545441	2.22007	0.0264137	0.158711
chr3:78702618_1_chimp	chr3:78702618_1	chr3	78702618	alt	1	SNP	307.75	91.9958	62.553	-0.552696	0.994277	-0.555877	0.578295	0.880761
chr3:78702618_1_hs	chr3:78702618_1	chr3	78702618	ref	1	SNP	481	143.382	173.984	0.269955	0.723755	0.372993	0.709154	0.925048
chr3:78702618_2_chimp	chr3:78702618_2	chr3	78702887	alt	2	SNP	832.5	247.274	173.812	-0.503731	0.610739	-0.824789	0.409491	0.790594
chr3:78702618_2_hs	chr3:78702618_2	chr3	78702887	ref	2	SNP	836.25	248.042	289.711	0.21823	0.597587	0.365185	0.714973	0.92692
chr3:78724582_1_chimp	chr3:78724582_1	chr3	78724582	alt	1	SNP	345.75	103.188	115.392	0.165233	0.824053	0.200513	0.84108	0.963793
chr3:78724582_1_hs	chr3:78724582_1	chr3	78724582	ref	1	SNP	152.75	45.9459	82.3578	0.848024	1.09155	0.776898	0.437219	0.807796
chr3:78724582_2_chimp	chr3:78724582_2	chr3	78724851	alt	2	SNP	940.75	282.019	260.655	-0.110769	0.481663	-0.229971	0.818114	0.956785
chr3:78724582_2_hs	chr3:78724582_2	chr3	78724851	ref	2	SNP	529	157.206	98.9833	-0.662466	0.820702	-0.807194	0.419555	0.796388
chr3:78734064_1_chimp	chr3:78734064_1	chr3	78734064	alt	1	SNP	1756.25	519.435	390.181	-0.410371	0.409196	-1.00287	0.315922	0.720142
chr3:78734064_1_hs	chr3:78734064_1	chr3	78734064	ref	1	SNP	262	81.1668	378.064	2.21525	0.610166	3.63058	0.00028279	0.00303032
chr3:78754083_1_chimp	chr3:78754083_1	chr3	78754083	alt	1	SNP	456.75	135.204	238.21	0.811081	0.502597	1.61378	0.106575	0.424954
chr3:78754083_1_hs	chr3:78754083_1	chr3	78754083	ref	1	SNP	387.25	115.274	290.588	1.32742	0.590801	2.24682	0.0246517	0.150313
chr3:78757522_2_chimp	chr3:78757522_2	chr3	78757791	alt	2	SNP	326	97.0782	123.895	0.350899	0.664042	0.528429	0.597202	0.888636
chr3:78757522_2_hs	chr3:78757522_2	chr3	78757791	ref	2	SNP	332	99.0576	145.319	0.547567	0.557133	0.982829	0.325692	0.728523
chr3:78764754_1_chimp	chr3:78764754_1	chr3	78764754	alt	1	SNP	218	64.6856	94.8269	0.556759	0.746755	0.745571	0.455927	0.818955
chr3:78764754_1_hs	chr3:78764754_1	chr3	78764754	ref	1	SNP	438	131.026	39.9176	-1.71271	1.04391	-1.64066	0.100867	0.410801
chr3:78764754_2_chimp	chr3:78764754_2	chr3	78765023	alt	2	SNP	775.75	232.815	389.657	0.740509	0.419288	1.76611	0.0773772	0.346716
chr3:78764754_2_hs	chr3:78764754_2	chr3	78765023	ref	2	SNP	643.25	191.787	250.412	0.384366	0.537897	0.714572	0.474873	0.829975
chr3:78804510_1_chimp	chr3:78804510_1	chr3	78804510	alt	1	SNP	88.25	26.5346	20.8653	-0.336182	1.34625	-0.249718	0.802805	0.952007
chr3:78804510_1_hs	chr3:78804510_1	chr3	78804510	ref	1	SNP	98.25	29.6607	24.6889	-0.257343	1.26092	-0.204092	0.838282	0.962857
chr3:78804510_2_chimp	chr3:78804510_2	chr3	78804779	alt	2	SNP	40.25	12.1778	44.131	1.86696	1.14958	1.62405	0.104366	0.419513
chr3:78804510_2_hs	chr3:78804510_2	chr3	78804779	ref	2	SNP	25.25	7.46462	16.4144	1.13948	1.76382	0.646029	0.51826	0.852947
chr3:78810819_1_chimp	chr3:78810819_1	chr3	78810819	alt	1	SNP	132.25	39.6394	52.517	0.410688	1.19029	0.345031	0.730071	0.931318
chr3:78810819_2_chimp	chr3:78810819_2	chr3	78811088	alt	2	SNP	153	45.5865	39.0482	-0.215472	1.46309	-0.147272	0.882917	0.975537
chr3:78820463_1_chimp	chr3:78820463_1	chr3	78820463	alt	1	SNP	100.75	29.8437	25.055	-0.24897	1.25504	-0.198376	0.842751	0.964243
chr3:78820463_1_hs	chr3:78820463_1	chr3	78820463	ref	1	SNP	154.25	45.6482	29.9289	-0.601392	1.25752	-0.478237	0.632482	0.895699
chr3:78820463_2_chimp	chr3:78820463_2	chr3	78820732	alt	2	SNP	1371.5	409.421	301.225	-0.441209	0.4477	-0.9855	0.324378	0.727404
chr3:78820463_2_hs	chr3:78820463_2	chr3	78820732	ref	2	SNP	593.75	177.418	157.105	-0.173424	0.556979	-0.311366	0.755522	0.939753
chr3:78823107_1_chimp	chr3:78823107_1	chr3	78823107	alt	1	SNP	0.5	0.156366	0	0.916548	3.34429	0.274064	0.784036	0.947725
chr3:78823107_1_hs	chr3:78823107_1	chr3	78823107	ref	1	SNP	51.25	15.7529	15.0505	-0.0533549	1.45619	-0.03664	0.970772	0.996027
chr3:78823107_2_chimp	chr3:78823107_2	chr3	78823376	alt	2	SNP	0.25	0.0834217	0	1.67609	3.35245	0.499961	0.617102	0.889528
chr3:78846924_2_chimp	chr3:78846924_2	chr3	78847193	alt	2	SNP	497.5	149.181	263.348	0.820913	0.421267	1.94868	0.0513339	0.26162
chr3:78846924_2_hs	chr3:78846924_2	chr3	78847193	ref	2	SNP	490.5	147.039	564.673	1.94378	0.548933	3.54101	0.000398597	0.00415342
chr3:78858116_1_chimp	chr3:78858116_1	chr3	78858116	alt	1	SNP	237	70.2703	31.8566	-1.13114	1.26991	-0.890723	0.373078	0.765573
chr3:78858116_1_hs	chr3:78858116_1	chr3	78858116	ref	1	SNP	243.5	73.6778	41.5457	-0.821904	1.165	-0.705495	0.480502	0.833168
chr3:78858116_2_chimp	chr3:78858116_2	chr3	78858385	alt	2	SNP	1197.75	354.824	324.817	-0.132945	0.481048	-0.276365	0.782267	0.947573
chr3:78858116_2_hs	chr3:78858116_2	chr3	78858385	ref	2	SNP	994.75	295.486	141.926	-1.05395	0.784929	-1.34274	0.179357	0.565626
chr3:78863425_1_chimp	chr3:78863425_1	chr3	78863425	alt	1	SNP	529.5	157.488	61.1441	-1.35826	0.907514	-1.49668	0.134476	0.486533
chr3:78863425_1_hs	chr3:78863425_1	chr3	78863425	ref	1	SNP	442.5	130.505	122.268	-0.0992156	0.655764	-0.151298	0.879741	0.974784
chr3:78867211_1_hs	chr3:78867211_1	chr3	78867211	ref	1	SNP	0.25	0.0834217	0	1.67609	3.35245	0.499961	0.617102	0.889528
chr3:78867211_2_chimp	chr3:78867211_2	chr3	78867480	alt	2	SNP	684.75	204.832	221.798	0.117378	0.459527	0.255432	0.798389	0.950703
chr3:78867211_2_hs	chr3:78867211_2	chr3	78867480	ref	2	SNP	1121	334.2	476.93	0.511537	0.356481	1.43496	0.151298	0.518847
chr3:78871002_1_chimp	chr3:78871002_1	chr3	78871002	alt	1	SNP	1561.5	462.866	279.856	-0.730141	0.447678	-1.63095	0.102901	0.416096
chr3:78871002_1_hs	chr3:78871002_1	chr3	78871002	ref	1	SNP	1278.5	377.326	260.903	-0.536223	0.553144	-0.969409	0.332341	0.734227
chr3:78871002_2_chimp	chr3:78871002_2	chr3	78871271	alt	2	SNP	1160	347.435	586.896	0.75848	0.340676	2.2264	0.0259875	0.156714
chr3:78871002_2_hs	chr3:78871002_2	chr3	78871271	ref	2	SNP	1038.75	309.063	1759.1	2.50785	0.299894	8.36245	6.14286e-17	1.87866e-15
chr3:78875550_1_chimp	chr3:78875550_1	chr3	78875550	alt	1	SNP	53.5	16.1122	3.32438	-2.25853	2.35364	-0.959591	0.337261	0.738487
chr3:78875550_1_hs	chr3:78875550_1	chr3	78875550	ref	1	SNP	265.75	79.3909	144.341	0.858059	0.774721	1.10757	0.268047	0.676617
chr3:78875550_2_chimp	chr3:78875550_2	chr3	78875819	alt	2	SNP	239	71.2327	45.3461	-0.655005	1.09484	-0.598264	0.549664	0.867836
chr3:78875550_2_hs	chr3:78875550_2	chr3	78875819	ref	2	SNP	181.5	54.1051	61.1326	0.174907	1.05895	0.16517	0.86881	0.972151
chr3:78888241_1_chimp	chr3:78888241_1	chr3	78888241	alt	1	SNP	4.5	1.49111	30.8075	4.36286	2.0495	2.12874	0.0332755	0.189814
chr3:78888241_1_hs	chr3:78888241_1	chr3	78888241	ref	1	SNP	78.75	23.5925	18.7365	-0.327822	1.91066	-0.171575	0.863772	0.970674
chr3:78908286_2_hs	chr3:78908286_2	chr3	78908555	ref	2	SNP	16.25	5.19071	5.80926	0.175667	2.2508	0.0780466	0.937791	0.989495
chr3:78918323_1_chimp	chr3:78918323_1	chr3	78918323	alt	1	SNP	103.5	31.4254	167.14	2.41739	0.619795	3.9003	9.60742e-05	0.00111454
chr3:78918323_1_hs	chr3:78918323_1	chr3	78918323	ref	1	SNP	136	41.2052	146.943	1.83046	0.571371	3.20362	0.0013571	0.0126432
chr3:78918323_2_chimp	chr3:78918323_2	chr3	78918592	alt	2	SNP	31.5	9.39513	3.77618	-1.30288	2.32601	-0.560136	0.575387	0.879448
chr3:78941260_1_chimp	chr3:78941260_1	chr3	78941260	alt	1	SNP	436.25	130.757	135.199	0.0522801	0.792342	0.0659817	0.947392	0.990996
chr3:78941260_1_hs	chr3:78941260_1	chr3	78941260	ref	1	SNP	635	189.665	178.69	-0.0819576	0.565055	-0.145044	0.884676	0.976052
chr3:78951348_1_hs	chr3:78951348_1	chr3	78951348	ref	1	SNP	9	2.92099	0.279833	-2.75631	2.58134	-1.06778	0.285619	0.692395
chr3:78966698_1_chimp	chr3:78966698_1	chr3	78966698	alt	1	SNP	82.25	25.2796	46.775	0.896794	1.16941	0.766878	0.443154	0.811642
chr3:78966698_1_hs	chr3:78966698_1	chr3	78966698	ref	1	SNP	67.25	20.0101	9.0818	-1.12992	1.85944	-0.607665	0.54341	0.86505
chr3:78966698_2_chimp	chr3:78966698_2	chr3	78966967	alt	2	SNP	279.75	83.1186	49.084	-0.753638	1.07433	-0.701499	0.482992	0.834505
chr3:78966698_2_hs	chr3:78966698_2	chr3	78966967	ref	2	SNP	241	72.89	35.6216	-1.02386	1.23082	-0.831855	0.405491	0.788045
chr3:78994239_1_chimp	chr3:78994239_1	chr3	78994239	alt	1	SNP	775.75	232.692	180.36	-0.365444	0.492219	-0.742443	0.457819	0.820081
chr3:78994239_1_hs	chr3:78994239_1	chr3	78994239	ref	1	SNP	1080.75	324.357	487.753	0.586759	0.383989	1.52806	0.126497	0.470254
chr3:78994239_2_chimp	chr3:78994239_2	chr3	78994508	alt	2	SNP	155.75	46.7667	84.3865	0.85581	0.990833	0.863728	0.387737	0.77614
chr3:78994239_2_hs	chr3:78994239_2	chr3	78994508	ref	2	SNP	70	20.8354	43.6463	1.07319	1.12014	0.958081	0.338022	0.739038
chr3:79004210_1_chimp	chr3:79004210_1	chr3	79004210	alt	1	SNP	307.25	92.7484	56.0435	-0.720742	1.32639	-0.543387	0.586863	0.884123
chr3:79004210_1_hs	chr3:79004210_1	chr3	79004210	ref	1	SNP	178	53.2309	61.7292	0.209376	0.92623	0.226052	0.821161	0.957762
chr3:79004210_2_chimp	chr3:79004210_2	chr3	79004479	alt	2	SNP	16.25	5.11481	4.19674	-0.282859	2.59966	-0.108806	0.913356	0.983376
chr3:79004210_2_hs	chr3:79004210_2	chr3	79004479	ref	2	SNP	847.75	250.853	175.659	-0.510776	0.819101	-0.623582	0.532902	0.859867
chr3:79012574_1_chimp	chr3:79012574_1	chr3	79012574	alt	1	SNP	1071.75	318.265	410.773	0.371073	0.385069	0.963655	0.335219	0.736764
chr3:79012574_1_hs	chr3:79012574_1	chr3	79012574	ref	1	SNP	1047.25	311.612	500.214	0.684581	0.407727	1.67902	0.0931485	0.390981
chr3:79012574_2_chimp	chr3:79012574_2	chr3	79012843	alt	2	SNP	1084.25	322.657	329.118	0.0233582	0.464377	0.0503002	0.959883	0.993633
chr3:79012574_2_hs	chr3:79012574_2	chr3	79012843	ref	2	SNP	438	130.485	67.6884	-0.94575	1.08753	-0.869631	0.384502	0.773747
chr3:79016253_1_chimp	chr3:79016253_1	chr3	79016253	alt	1	SNP	415	122.247	141.876	0.217771	0.901735	0.241503	0.809166	0.954182
chr3:79016253_1_hs	chr3:79016253_1	chr3	79016253	ref	1	SNP	604.75	179.612	439.883	1.29028	1.04836	1.23076	0.218412	0.620233
chr3:79016253_2_chimp	chr3:79016253_2	chr3	79016522	alt	2	SNP	23.75	7.11394	10.312	0.542635	1.80997	0.299804	0.764327	0.942197
chr3:79016253_2_hs	chr3:79016253_2	chr3	79016522	ref	2	SNP	16.5	5.17304	10.2418	0.99447	2.08969	0.475894	0.63415	0.896589
chr3:79086261_1_chimp	chr3:79086261_1	chr3	79086261	alt	1	SNP	262.25	80.7412	220.66	1.45138	0.553459	2.62239	0.00873164	0.0646061
chr3:79086261_1_hs	chr3:79086261_1	chr3	79086261	ref	1	SNP	207.75	64.449	188.566	1.55325	0.507034	3.06341	0.00218834	0.0193902
chr3:79167920_1_chimp	chr3:79167920_1	chr3	79167920	alt	1	SNP	695.5	209.735	605.657	1.5266	0.522754	2.92031	0.00349684	0.0293061
chr3:79167920_1_hs	chr3:79167920_1	chr3	79167920	ref	1	SNP	497.5	151.186	148.869	-0.0210497	0.664149	-0.0316943	0.974716	0.996836
chr3:79167920_2_chimp	chr3:79167920_2	chr3	79168189	alt	2	SNP	1071.75	319.29	1028.39	1.68571	0.35589	4.7366	2.17328e-06	3.1551e-05
chr3:79167920_2_hs	chr3:79167920_2	chr3	79168189	ref	2	SNP	532.75	158.479	627.815	1.98756	0.394228	5.04164	4.61568e-07	7.21201e-06
chr3:7917608_1_chimp	chr3:7917608_1	chr3	7917608	alt	1	SNP	36.25	11.1312	0.968479	-3.44754	2.75307	-1.25225	0.210478	0.609685
chr3:7917608_1_hs	chr3:7917608_1	chr3	7917608	ref	1	SNP	110.25	33.0388	25.6854	-0.355793	1.33853	-0.265809	0.790386	0.949685
chr3:7917608_2_hs	chr3:7917608_2	chr3	7917877	ref	2	SNP	11.25	3.48427	8.7608	1.33901	2.17877	0.614573	0.538837	0.862868
chr3:79203117_1_chimp	chr3:79203117_1	chr3	79203117	alt	1	SNP	0.5	0.166843	0	0.862901	3.34149	0.258239	0.796223	0.950025
chr3:79203117_2_chimp	chr3:79203117_2	chr3	79203386	alt	2	SNP	37.75	11.1591	4.47284	-1.31618	2.35098	-0.559845	0.575585	0.879477
chr3:79203117_2_hs	chr3:79203117_2	chr3	79203386	ref	2	SNP	1.5	0.428925	0.539534	0.550999	2.53239	0.217581	0.827756	0.959832
chr3:79297247_2_chimp	chr3:79297247_2	chr3	79297516	alt	2	SNP	490.75	146.729	254.606	0.790714	0.545718	1.44894	0.147354	0.511517
chr3:79297247_2_hs	chr3:79297247_2	chr3	79297516	ref	2	SNP	568.75	168.794	261.275	0.623648	0.592976	1.05173	0.292925	0.699506
chr3:79357614_1_chimp	chr3:79357614_1	chr3	79357614	alt	1	SNP	849.5	251.273	166.732	-0.587602	0.617891	-0.95098	0.341615	0.741884
chr3:79357614_1_hs	chr3:79357614_1	chr3	79357614	ref	1	SNP	775.75	230.487	205.805	-0.15839	0.636588	-0.24881	0.803508	0.952306
chr3:79357614_2_chimp	chr3:79357614_2	chr3	79357883	alt	2	SNP	947.5	282.783	173.269	-0.701913	0.563092	-1.24653	0.212568	0.612463
chr3:79357614_2_hs	chr3:79357614_2	chr3	79357883	ref	2	SNP	2101	626.717	575.465	-0.124747	0.342541	-0.364182	0.715722	0.927059
chr3:79361638_1_chimp	chr3:79361638_1	chr3	79361638	alt	1	SNP	191.5	58.7749	132.19	1.17439	0.6674	1.75965	0.0784667	0.349983
chr3:79361638_1_hs	chr3:79361638_1	chr3	79361638	ref	1	SNP	196	60.0454	74.553	0.31437	0.918508	0.342262	0.732154	0.931977
chr3:79361638_2_chimp	chr3:79361638_2	chr3	79361907	alt	2	SNP	121.5	35.9423	40.7819	0.175134	1.34893	0.129832	0.896699	0.979117
chr3:79361638_2_hs	chr3:79361638_2	chr3	79361907	ref	2	SNP	26	7.75583	7.68446	-0.00499868	2.18783	-0.00228476	0.998177	1
chr3:79366411_2_chimp	chr3:79366411_2	chr3	79366680	alt	2	SNP	349	105.26	150.926	0.524892	0.578279	0.90768	0.364047	0.758817
chr3:79366411_2_hs	chr3:79366411_2	chr3	79366680	ref	2	SNP	244.25	73.3267	54.4452	-0.42745	1.09381	-0.390791	0.695952	0.920207
chr3:79399635_1_chimp	chr3:79399635_1	chr3	79399635	alt	1	SNP	23.75	7.17751	19.9217	1.48357	1.6278	0.911399	0.362085	0.757334
chr3:79399635_1_hs	chr3:79399635_1	chr3	79399635	ref	1	SNP	4.75	1.42302	5.52196	1.96685	2.54551	0.772674	0.439715	0.809304
chr3:79399635_2_chimp	chr3:79399635_2	chr3	79399904	alt	2	SNP	226.5	67.5975	51.6666	-0.383268	0.937144	-0.408975	0.682558	0.91536
chr3:79399635_2_hs	chr3:79399635_2	chr3	79399904	ref	2	SNP	71.5	21.205	20.6026	-0.0329952	1.59982	-0.0206244	0.983545	0.999025
chr3:79423172_1_chimp	chr3:79423172_1	chr3	79423172	alt	1	SNP	410.75	123.084	86.8733	-0.496915	0.955651	-0.519976	0.603081	0.889528
chr3:79423172_1_hs	chr3:79423172_1	chr3	79423172	ref	1	SNP	1125.75	336.081	221.01	-0.602038	0.530935	-1.13392	0.256828	0.664952
chr3:79436449_2_chimp	chr3:79436449_2	chr3	79436718	alt	2	SNP	272.5	81.7091	134.571	0.715272	0.597354	1.1974	0.23115	0.635694
chr3:79436449_2_hs	chr3:79436449_2	chr3	79436718	ref	2	SNP	241	72.006	97.3918	0.434769	0.751926	0.578207	0.563124	0.873987
chr3:79454967_1_chimp	chr3:79454967_1	chr3	79454967	alt	1	SNP	0.25	0.0834217	0	1.67609	3.35245	0.499959	0.617104	0.889528
chr3:79454967_1_hs	chr3:79454967_1	chr3	79454967	ref	1	SNP	0.5	0.128952	0	1.03389	3.34901	0.308715	0.757539	0.940289
chr3:79454967_2_chimp	chr3:79454967_2	chr3	79455236	alt	2	SNP	647.5	195.562	279.973	0.517444	0.400452	1.29215	0.196305	0.591035
chr3:79454967_2_hs	chr3:79454967_2	chr3	79455236	ref	2	SNP	837	251.005	230.205	-0.120533	0.59842	-0.201419	0.840371	0.963544
chr3:79467553_1_chimp	chr3:79467553_1	chr3	79467553	alt	1	SNP	29.25	9.00074	31.4182	1.8112	1.83027	0.989581	0.322379	0.725555
chr3:79467553_1_hs	chr3:79467553_1	chr3	79467553	ref	1	SNP	36	10.9961	46.8101	2.08611	2.95995	0.704778	0.480949	0.833407
chr3:79467553_2_chimp	chr3:79467553_2	chr3	79467822	alt	2	SNP	96.5	28.8772	691.219	4.57871	0.397522	11.5181	1.06927e-30	5.54529e-29
chr3:79467553_2_hs	chr3:79467553_2	chr3	79467822	ref	2	SNP	407	120.51	133.348	0.150893	0.651466	0.23162	0.816833	0.956328
chr3:79469444_1_chimp	chr3:79469444_1	chr3	79469444	alt	1	SNP	70.75	21.1537	39.7686	0.915896	1.17515	0.779387	0.435752	0.80703
chr3:79469444_1_hs	chr3:79469444_1	chr3	79469444	ref	1	SNP	881.5	262.016	342.01	0.38439	0.403353	0.952986	0.340597	0.741182
chr3:79469444_2_chimp	chr3:79469444_2	chr3	79469713	alt	2	SNP	2.5	0.756424	19.9722	4.72605	2.03939	2.31738	0.0204831	0.129864
chr3:79469444_2_hs	chr3:79469444_2	chr3	79469713	ref	2	SNP	171.25	51.18	177.278	1.79717	0.654697	2.74505	0.00605026	0.0472636
chr3:79490614_1_chimp	chr3:79490614_1	chr3	79490614	alt	1	SNP	121	35.6247	263.315	2.88912	0.674975	4.28035	1.86603e-05	0.000240363
chr3:79490614_1_hs	chr3:79490614_1	chr3	79490614	ref	1	SNP	49.25	14.4416	13.5197	-0.0896512	1.32239	-0.0677951	0.945949	0.990631
chr3:79490614_2_chimp	chr3:79490614_2	chr3	79490883	alt	2	SNP	285.75	85.1778	139.226	0.713584	0.595818	1.19765	0.231052	0.635563
chr3:79490614_2_hs	chr3:79490614_2	chr3	79490883	ref	2	SNP	145.25	43.7764	67.8256	0.62423	0.847584	0.736482	0.461437	0.82191
chr3:79510519_1_chimp	chr3:79510519_1	chr3	79510519	alt	1	SNP	250.25	75.6549	50.5083	-0.576731	0.996732	-0.578622	0.562844	0.873947
chr3:79510519_1_hs	chr3:79510519_1	chr3	79510519	ref	1	SNP	480	143.929	330.761	1.19411	0.611693	1.95214	0.0509219	0.260121
chr3:79510519_2_chimp	chr3:79510519_2	chr3	79510788	alt	2	SNP	13	4.11849	7.73074	0.917559	2.44208	0.375728	0.707119	0.924122
chr3:79510519_2_hs	chr3:79510519_2	chr3	79510788	ref	2	SNP	134.5	41.3817	63.3255	0.619679	1.019	0.608125	0.543105	0.864911
chr3:79513452_1_chimp	chr3:79513452_1	chr3	79513452	alt	1	SNP	31	9.62833	7.162	-0.404816	1.93388	-0.209329	0.834192	0.961439
chr3:79513452_1_hs	chr3:79513452_1	chr3	79513452	ref	1	SNP	0.25	0.0834217	0	1.67608	3.35245	0.499958	0.617105	0.889528
chr3:79513452_2_chimp	chr3:79513452_2	chr3	79513721	alt	2	SNP	866.5	259.409	212.013	-0.292651	0.560049	-0.522545	0.601291	0.889528
chr3:79513452_2_hs	chr3:79513452_2	chr3	79513721	ref	2	SNP	293.25	89.1545	106.604	0.263411	0.686765	0.383553	0.70131	0.922106
chr3:79517257_1_chimp	chr3:79517257_1	chr3	79517257	alt	1	SNP	198	58.9085	62.0041	0.0810858	0.946915	0.0856316	0.931759	0.987791
chr3:79517257_1_hs	chr3:79517257_1	chr3	79517257	ref	1	SNP	227.5	68.6606	50.1248	-0.448213	1.10994	-0.403817	0.686347	0.916822
chr3:79517257_2_chimp	chr3:79517257_2	chr3	79517526	alt	2	SNP	187.75	56.1546	44.1105	-0.344608	1.03954	-0.331499	0.740267	0.93455
chr3:79517257_2_hs	chr3:79517257_2	chr3	79517526	ref	2	SNP	123.25	36.6013	25.9096	-0.492382	1.33415	-0.36906	0.712083	0.926059
chr3:79521265_1_chimp	chr3:79521265_1	chr3	79521265	alt	1	SNP	673.75	202.636	637.454	1.6554	0.388906	4.25656	2.07595e-05	0.000265905
chr3:79521265_1_hs	chr3:79521265_1	chr3	79521265	ref	1	SNP	842.5	252.757	597.975	1.24226	0.32768	3.79106	0.000150004	0.00168675
chr3:79521265_2_chimp	chr3:79521265_2	chr3	79521534	alt	2	SNP	106.5	31.8191	47.807	0.59322	1.09736	0.540589	0.588791	0.885071
chr3:79521265_2_hs	chr3:79521265_2	chr3	79521534	ref	2	SNP	321.75	95.0188	171.22	0.845688	0.510145	1.65774	0.09737	0.401933
chr3:79597969_1_chimp	chr3:79597969_1	chr3	79597969	alt	1	SNP	224	66.9333	47.8464	-0.478931	1.14243	-0.419221	0.675055	0.912381
chr3:79597969_1_hs	chr3:79597969_1	chr3	79597969	ref	1	SNP	55.5	16.6349	26.1706	0.644871	1.07517	0.599784	0.54865	0.867398
chr3:79597969_2_chimp	chr3:79597969_2	chr3	79598238	alt	2	SNP	99	29.819	127.818	2.09773	1.90013	1.10399	0.269598	0.67827
chr3:79597969_2_hs	chr3:79597969_2	chr3	79598238	ref	2	SNP	217	65.5737	39.1818	-0.736322	1.27983	-0.575327	0.56507	0.874901
chr3:79651522_1_chimp	chr3:79651522_1	chr3	79651522	alt	1	SNP	48.25	14.8574	73.7567	2.30358	1.11897	2.05866	0.0395264	0.216054
chr3:79651522_1_hs	chr3:79651522_1	chr3	79651522	ref	1	SNP	60.25	18.2993	55.1454	1.59859	1.28057	1.24834	0.211907	0.611473
chr3:79651522_2_chimp	chr3:79651522_2	chr3	79651791	alt	2	SNP	151.25	45.2869	5.52157	-3.02913	1.88513	-1.60685	0.108087	0.428595
chr3:79651522_2_hs	chr3:79651522_2	chr3	79651791	ref	2	SNP	400.75	119.881	70.3248	-0.77879	0.795211	-0.979351	0.327407	0.72987
chr3:79729120_1_chimp	chr3:79729120_1	chr3	79729120	alt	1	SNP	91.25	27.9958	22.3633	-0.316297	1.23744	-0.255605	0.798256	0.950662
chr3:79729120_1_hs	chr3:79729120_1	chr3	79729120	ref	1	SNP	44.5	13.6274	41.1232	1.57485	1.21039	1.30111	0.19322	0.586449
chr3:79729120_2_chimp	chr3:79729120_2	chr3	79729389	alt	2	SNP	542	161.18	181.736	0.177773	0.628071	0.283046	0.777141	0.946284
chr3:79729120_2_hs	chr3:79729120_2	chr3	79729389	ref	2	SNP	481.75	144.721	104.542	-0.463251	0.772653	-0.599558	0.548801	0.86745
chr3:7977508_1_chimp	chr3:7977508_1	chr3	7977508	alt	1	SNP	13	3.83913	0.216708	-3.15277	2.55269	-1.23508	0.216801	0.618116
chr3:7977508_1_hs	chr3:7977508_1	chr3	7977508	ref	1	SNP	0.25	0.0791314	0	1.67609	3.35245	0.499959	0.617104	0.889528
chr3:7977508_2_chimp	chr3:7977508_2	chr3	7977777	alt	2	SNP	252.25	74.7244	5889.61	6.30001	0.307303	20.501	2.11105e-93	4.6871e-91
chr3:7977508_2_hs	chr3:7977508_2	chr3	7977777	ref	2	SNP	414.25	123.631	12590.7	6.67017	0.325714	20.4786	3.34081e-93	7.40532e-91
chr3:7979918_1_chimp	chr3:7979918_1	chr3	7979918	alt	1	SNP	803.5	237.044	105.477	-1.17685	0.77874	-1.51123	0.13073	0.479089
chr3:7979918_1_hs	chr3:7979918_1	chr3	7979918	ref	1	SNP	845.75	249.81	159.821	-0.639974	0.592121	-1.08082	0.279779	0.687624
chr3:7979918_2_chimp	chr3:7979918_2	chr3	7980187	alt	2	SNP	1472	436.9	684.196	0.644427	0.391345	1.6467	0.0996204	0.407818
chr3:7979918_2_hs	chr3:7979918_2	chr3	7980187	ref	2	SNP	1858	551.552	600.528	0.124117	0.351179	0.353428	0.723768	0.92944
chr3:79870982_1_chimp	chr3:79870982_1	chr3	79870982	alt	1	SNP	25	7.66578	0.552196	-3.52639	2.69155	-1.31017	0.190138	0.581787
chr3:79870982_1_hs	chr3:79870982_1	chr3	79870982	ref	1	SNP	1	0.308442	0.279833	0.491381	2.66785	0.184186	0.853867	0.967645
chr3:79870982_2_chimp	chr3:79870982_2	chr3	79871251	alt	2	SNP	643	192.914	211.744	0.133668	0.465115	0.287387	0.773816	0.945008
chr3:79870982_2_hs	chr3:79870982_2	chr3	79871251	ref	2	SNP	1124.75	336.341	228.288	-0.557172	0.482751	-1.15416	0.248434	0.655904
chr3:79973537_1_chimp	chr3:79973537_1	chr3	79973537	alt	1	SNP	112.75	33.9041	41.4707	0.2907	1.21743	0.238783	0.811274	0.954636
chr3:79973537_1_hs	chr3:79973537_1	chr3	79973537	ref	1	SNP	323.25	97.0875	180.445	0.889457	0.628908	1.41429	0.157277	0.529333
chr3:79973537_2_chimp	chr3:79973537_2	chr3	79973806	alt	2	SNP	148.25	43.9577	95.5069	1.11284	0.703929	1.5809	0.113901	0.442297
chr3:79973537_2_hs	chr3:79973537_2	chr3	79973806	ref	2	SNP	64.25	19.1981	8.11431	-1.23182	1.71122	-0.719852	0.471616	0.828185
chr3:7999296_2_chimp	chr3:7999296_2	chr3	7999565	alt	2	SNP	1352.25	399.571	677.78	0.761027	1.05992	0.718004	0.472755	0.828805
chr3:7999296_2_hs	chr3:7999296_2	chr3	7999565	ref	2	SNP	1111	329.595	209.461	-0.659207	0.523363	-1.25956	0.207828	0.60633
chr3:80000026_1_chimp	chr3:80000026_1	chr3	80000026	alt	1	SNP	1674.25	500.557	2772.45	2.46951	0.282313	8.74741	2.18304e-18	7.13545e-17
chr3:80000026_1_hs	chr3:80000026_1	chr3	80000026	ref	1	SNP	743.5	221.814	1350.72	2.60526	0.280436	9.29003	1.54246e-20	5.52455e-19
chr3:80000026_2_chimp	chr3:80000026_2	chr3	80000295	alt	2	SNP	1605.75	481.006	658.498	0.455355	0.452654	1.00597	0.314432	0.718735
chr3:80000026_2_hs	chr3:80000026_2	chr3	80000295	ref	2	SNP	1504	451.403	519.475	0.199517	0.369168	0.54045	0.588887	0.885096
chr3:80189961_1_chimp	chr3:80189961_1	chr3	80189961	alt	1	SNP	75.75	22.733	18.2823	-0.315399	1.23047	-0.256325	0.7977	0.95047
chr3:80189961_1_hs	chr3:80189961_1	chr3	80189961	ref	1	SNP	14.75	4.4608	2.91885	-0.581312	2.37538	-0.244724	0.80667	0.953379
chr3:80189961_2_chimp	chr3:80189961_2	chr3	80190230	alt	2	SNP	24.25	7.16547	8.76088	0.299807	1.90414	0.15745	0.87489	0.973597
chr3:80189961_2_hs	chr3:80189961_2	chr3	80190230	ref	2	SNP	24	7.21435	0	-4.6397	3.19687	-1.45133	0.146689	0.510264
chr3:80192747_1_chimp	chr3:80192747_1	chr3	80192747	alt	1	SNP	691.25	206.591	345.015	0.733651	0.542609	1.35208	0.176349	0.561052
chr3:80192747_1_hs	chr3:80192747_1	chr3	80192747	ref	1	SNP	699.25	209.727	311.418	0.572691	0.508246	1.1268	0.259827	0.668116
chr3:80232916_1_chimp	chr3:80232916_1	chr3	80232916	alt	1	SNP	73.25	21.7333	55.5827	1.34375	1.05881	1.26911	0.204402	0.601891
chr3:80232916_2_chimp	chr3:80232916_2	chr3	80233185	alt	2	SNP	18.75	5.72172	2.78712	-1.017	2.38763	-0.425945	0.670148	0.910668
chr3:80232916_2_hs	chr3:80232916_2	chr3	80233185	ref	2	SNP	33.25	9.78466	10.3304	0.0793037	2.35827	0.033628	0.973174	0.996459
chr3:8052479_1_chimp	chr3:8052479_1	chr3	8052479	alt	1	SNP	88.5	26.5177	12.5123	-1.07145	1.57247	-0.681378	0.495633	0.841414
chr3:8052479_1_hs	chr3:8052479_1	chr3	8052479	ref	1	SNP	183.5	55.2395	15.2342	-1.85369	1.71215	-1.08267	0.278955	0.686993
chr3:8052479_2_chimp	chr3:8052479_2	chr3	8052748	alt	2	SNP	1356.75	401.554	232.092	-0.789285	0.50728	-1.55592	0.119728	0.455523
chr3:8052479_2_hs	chr3:8052479_2	chr3	8052748	ref	2	SNP	2671.75	789.454	696.441	-0.182439	0.34488	-0.528992	0.596811	0.888471
chr3:80677683_1_chimp	chr3:80677683_1	chr3	80677683	alt	1	SNP	779	230.468	198.798	-0.210469	0.76735	-0.274281	0.783869	0.947725
chr3:80677683_1_hs	chr3:80677683_1	chr3	80677683	ref	1	SNP	574.5	171.22	208.007	0.28427	0.583878	0.486865	0.626354	0.893153
chr3:80677683_2_chimp	chr3:80677683_2	chr3	80677952	alt	2	SNP	1186.5	350.695	558.648	0.67424	0.436285	1.54541	0.122247	0.461101
chr3:80677683_2_hs	chr3:80677683_2	chr3	80677952	ref	2	SNP	643.25	189.717	401.085	1.08045	0.390858	2.76431	0.00570435	0.0449123
chr3:8069681_1_chimp	chr3:8069681_1	chr3	8069681	alt	1	SNP	6.25	2.01561	0.552196	-1.59704	2.70216	-0.591025	0.554503	0.870014
chr3:8069681_1_hs	chr3:8069681_1	chr3	8069681	ref	1	SNP	8.5	2.48466	0	-3.10227	3.2033	-0.968461	0.332814	0.734709
chr3:8069681_2_chimp	chr3:8069681_2	chr3	8069950	alt	2	SNP	1567	465.071	910.265	0.96775	0.300482	3.22066	0.00127894	0.011986
chr3:8069681_2_hs	chr3:8069681_2	chr3	8069950	ref	2	SNP	705	209.1	526.726	1.33074	0.34543	3.85242	0.000116955	0.00133865
chr3:80785639_2_chimp	chr3:80785639_2	chr3	80785908	alt	2	SNP	188.5	56.1724	133.805	1.24369	1.07965	1.15194	0.249346	0.656822
chr3:80785639_2_hs	chr3:80785639_2	chr3	80785908	ref	2	SNP	106.5	31.9791	26.5608	-0.262788	1.36652	-0.192305	0.847503	0.965752
chr3:80914861_1_chimp	chr3:80914861_1	chr3	80914861	alt	1	SNP	131	39.4006	14.4055	-1.43937	1.52184	-0.945811	0.344245	0.744014
chr3:80914861_1_hs	chr3:80914861_1	chr3	80914861	ref	1	SNP	169.75	50.6587	20.2368	-1.31345	1.34102	-0.979443	0.327361	0.729858
chr3:80914861_2_chimp	chr3:80914861_2	chr3	80915130	alt	2	SNP	306	92.5718	132.275	0.509674	0.664303	0.767231	0.442944	0.811489
chr3:80914861_2_hs	chr3:80914861_2	chr3	80915130	ref	2	SNP	116.25	35.6339	20.3204	-0.806717	1.72295	-0.468218	0.639629	0.898427
chr3:80934734_1_chimp	chr3:80934734_1	chr3	80934734	alt	1	SNP	1807.25	543.939	855.223	0.651179	0.352264	1.84855	0.0645222	0.307015
chr3:80934734_1_hs	chr3:80934734_1	chr3	80934734	ref	1	SNP	1041.75	312.442	493.73	0.659885	0.38115	1.7313	0.083398	0.363969
chr3:80934734_2_chimp	chr3:80934734_2	chr3	80935003	alt	2	SNP	92.25	27.8917	16.8031	-0.728193	1.63052	-0.446602	0.655162	0.905017
chr3:80934734_2_hs	chr3:80934734_2	chr3	80935003	ref	2	SNP	159.25	47.7059	60.9676	0.35932	1.01359	0.354502	0.722963	0.929074
chr3:81196412_1_hs	chr3:81196412_1	chr3	81196412	ref	1	SNP	11	3.28755	0.552196	-2.30511	2.69658	-0.854825	0.392648	0.778997
chr3:81196412_2_chimp	chr3:81196412_2	chr3	81196681	alt	2	SNP	77	23.319	13.2348	-0.808075	1.64827	-0.490257	0.623952	0.892128
chr3:81196412_2_hs	chr3:81196412_2	chr3	81196681	ref	2	SNP	73.5	22.2875	40.0419	0.850655	1.34884	0.630656	0.528266	0.857877
chr3:81199157_1_chimp	chr3:81199157_1	chr3	81199157	alt	1	SNP	10.5	3.05084	0.492806	-2.27406	2.45981	-0.924485	0.355234	0.752395
chr3:81199157_1_hs	chr3:81199157_1	chr3	81199157	ref	1	SNP	0	0	0.322826	2.97451	2.78223	1.06911	0.28502	0.691901
chr3:81199157_2_chimp	chr3:81199157_2	chr3	81199426	alt	2	SNP	1353.75	402.691	404.353	0.00213364	0.45649	0.004674	0.996271	1
chr3:81199157_2_hs	chr3:81199157_2	chr3	81199426	ref	2	SNP	548.5	163.93	96.5802	-0.757519	0.77011	-0.983651	0.325287	0.72819
chr3:81226681_1_chimp	chr3:81226681_1	chr3	81226681	alt	1	SNP	233.25	70.0195	87.1008	0.318548	0.954028	0.333899	0.738456	0.933934
chr3:81226681_1_hs	chr3:81226681_1	chr3	81226681	ref	1	SNP	425.75	128.712	91.5346	-0.487323	0.735585	-0.662497	0.507652	0.847552
chr3:81226681_2_chimp	chr3:81226681_2	chr3	81226950	alt	2	SNP	848.5	253.303	272.161	0.0970983	0.55499	0.174955	0.861115	0.969924
chr3:81226681_2_hs	chr3:81226681_2	chr3	81226950	ref	2	SNP	1457.5	435.403	619.258	0.507751	0.306685	1.65561	0.0978	0.403039
chr3:81228130_1_chimp	chr3:81228130_1	chr3	81228130	alt	1	SNP	0.5	0.166843	0.570509	1.45344	2.8474	0.510446	0.609739	0.889528
chr3:81228130_1_hs	chr3:81228130_1	chr3	81228130	ref	1	SNP	0.25	0.0791314	0	1.67608	3.35245	0.499957	0.617106	0.889528
chr3:81228130_2_chimp	chr3:81228130_2	chr3	81228399	alt	2	SNP	391.25	116.508	498.576	2.09748	0.365371	5.74068	9.42998e-09	1.73171e-07
chr3:81228130_2_hs	chr3:81228130_2	chr3	81228399	ref	2	SNP	140.5	41.7977	133.441	1.66498	0.788907	2.11049	0.0348165	0.196446
chr3:81301050_1_chimp	chr3:81301050_1	chr3	81301050	alt	1	SNP	1359.5	404.622	424.387	0.0719283	0.448093	0.160521	0.872471	0.973193
chr3:81301050_1_hs	chr3:81301050_1	chr3	81301050	ref	1	SNP	1826.5	542.874	473.544	-0.195097	0.38876	-0.501845	0.615776	0.889528
chr3:81301050_2_chimp	chr3:81301050_2	chr3	81301319	alt	2	SNP	785	232.284	186.87	-0.310455	0.792773	-0.391606	0.695349	0.920019
chr3:81301050_2_hs	chr3:81301050_2	chr3	81301319	ref	2	SNP	995.5	294.482	243.676	-0.270046	0.475099	-0.568401	0.569763	0.877084
chr3:81339078_1_hs	chr3:81339078_1	chr3	81339078	ref	1	SNP	23	6.88685	7.64221	0.162442	2.00293	0.0811026	0.93536	0.988733
chr3:81339078_2_chimp	chr3:81339078_2	chr3	81339347	alt	2	SNP	81.75	24.7714	19.1016	-0.368743	1.69947	-0.216976	0.828227	0.959937
chr3:81339078_2_hs	chr3:81339078_2	chr3	81339347	ref	2	SNP	217.75	65.6985	46.6483	-0.487139	1.19438	-0.40786	0.683376	0.915676
chr3:8137120_1_chimp	chr3:8137120_1	chr3	8137120	alt	1	SNP	1807	532.439	216.252	-1.29648	0.632652	-2.04928	0.0404345	0.219697
chr3:8137120_1_hs	chr3:8137120_1	chr3	8137120	ref	1	SNP	2486.25	734.141	462.212	-0.672731	0.502404	-1.33902	0.180563	0.567175
chr3:8137120_2_chimp	chr3:8137120_2	chr3	8137389	alt	2	SNP	1109	328.103	555.17	0.760846	0.392796	1.937	0.0527453	0.26678
chr3:8137120_2_hs	chr3:8137120_2	chr3	8137389	ref	2	SNP	1552	459.695	616.18	0.425217	0.389195	1.09256	0.274589	0.683228
chr3:81443535_1_chimp	chr3:81443535_1	chr3	81443535	alt	1	SNP	575.25	173.567	87.0013	-0.989913	0.879273	-1.12583	0.260237	0.668526
chr3:81443535_1_hs	chr3:81443535_1	chr3	81443535	ref	1	SNP	998.25	299.062	211.939	-0.494718	0.637717	-0.775765	0.437888	0.808241
chr3:81443535_2_chimp	chr3:81443535_2	chr3	81443804	alt	2	SNP	582	174.178	166.3	-0.062947	0.60298	-0.104393	0.916857	0.984125
chr3:81443535_2_hs	chr3:81443535_2	chr3	81443804	ref	2	SNP	591	175.579	302.909	0.787324	0.456454	1.72487	0.0845507	0.367396
chr3:81462971_2_chimp	chr3:81462971_2	chr3	81463240	alt	2	SNP	410	121.58	99.5999	-0.282085	0.945766	-0.298261	0.765504	0.942747
chr3:81462971_2_hs	chr3:81462971_2	chr3	81463240	ref	2	SNP	477.5	142.6	53.5779	-1.40613	1.16812	-1.20376	0.228684	0.632588
chr3:81484611_1_chimp	chr3:81484611_1	chr3	81484611	alt	1	SNP	2018.25	597.315	2888.58	2.27405	0.41425	5.48954	4.02975e-08	6.98582e-07
chr3:81484611_1_hs	chr3:81484611_1	chr3	81484611	ref	1	SNP	1788.5	528.636	1812	1.77772	0.399197	4.45325	8.45801e-06	0.000114262
chr3:81484611_2_hs	chr3:81484611_2	chr3	81484880	ref	2	SNP	0.5	0.147897	0	0.988469	3.34788	0.295252	0.767802	0.942953
chr3:81490431_1_hs	chr3:81490431_1	chr3	81490431	ref	1	SNP	1	0.333687	1.93268	2.57472	2.8107	0.91604	0.359646	0.755578
chr3:81490431_2_chimp	chr3:81490431_2	chr3	81490700	alt	2	SNP	73.75	22.8067	70.8815	1.63879	1.19164	1.37523	0.169059	0.549172
chr3:81490431_2_hs	chr3:81490431_2	chr3	81490700	ref	2	SNP	29.25	9.22939	3.636	-1.32781	2.38461	-0.556824	0.577648	0.880506
chr3:8153568_1_chimp	chr3:8153568_1	chr3	8153568	alt	1	SNP	21.75	6.80699	5.05111	-0.411153	1.98633	-0.206991	0.836017	0.962159
chr3:8153568_1_hs	chr3:8153568_1	chr3	8153568	ref	1	SNP	0	0	0.216708	2.97452	2.74157	1.08497	0.277934	0.685836
chr3:8153568_2_chimp	chr3:8153568_2	chr3	8153837	alt	2	SNP	361.75	111.673	153.32	0.4589	0.546235	0.840113	0.400845	0.784804
chr3:8153568_2_hs	chr3:8153568_2	chr3	8153837	ref	2	SNP	324	99.2621	211.814	1.08965	0.793832	1.37265	0.169861	0.550461
chr3:81545501_1_chimp	chr3:81545501_1	chr3	81545501	alt	1	SNP	0.25	0.0834217	47.4591	9.19837	3.22815	2.84942	0.00437989	0.0357284
chr3:81545501_2_chimp	chr3:81545501_2	chr3	81545770	alt	2	SNP	4	1.30103	4.55087	1.83553	2.58634	0.709702	0.477889	0.831767
chr3:81545501_2_hs	chr3:81545501_2	chr3	81545770	ref	2	SNP	0	0	0.893335	3.59631	2.71819	1.32305	0.185818	0.575235
chr3:81554517_1_chimp	chr3:81554517_1	chr3	81554517	alt	1	SNP	20.75	6.5126	0.279833	-3.91453	2.57561	-1.51984	0.12855	0.474714
chr3:81554517_1_hs	chr3:81554517_1	chr3	81554517	ref	1	SNP	395.5	118.633	123.753	0.0666572	0.844832	0.0788999	0.937112	0.989291
chr3:81554517_2_chimp	chr3:81554517_2	chr3	81554786	alt	2	SNP	44.25	13.5839	1.15112	-3.49697	2.49663	-1.40068	0.161311	0.536315
chr3:81554517_2_hs	chr3:81554517_2	chr3	81554786	ref	2	SNP	57	16.9024	6.02929	-1.46402	2.22961	-0.656626	0.511421	0.849409
chr3:81716837_1_chimp	chr3:81716837_1	chr3	81716837	alt	1	SNP	36	11.0308	0	-5.25228	3.1957	-1.64355	0.10027	0.409396
chr3:81716837_1_hs	chr3:81716837_1	chr3	81716837	ref	1	SNP	48.25	14.2991	0.839498	-3.95467	2.74046	-1.44307	0.149001	0.514709
chr3:81723648_1_hs	chr3:81723648_1	chr3	81723648	ref	1	SNP	52.25	15.6406	157.548	3.3369	0.609482	5.47497	4.37575e-08	7.56087e-07
chr3:81723648_2_chimp	chr3:81723648_2	chr3	81723917	alt	2	SNP	12.75	4.00587	28.7832	2.83122	1.87525	1.50978	0.131099	0.479758
chr3:81723648_2_hs	chr3:81723648_2	chr3	81723917	ref	2	SNP	37.75	11.3419	20.8591	0.891384	1.33788	0.666266	0.505241	0.846176
chr3:81743456_1_chimp	chr3:81743456_1	chr3	81743456	alt	1	SNP	11.75	3.56435	59.9509	4.08015	1.26011	3.23792	0.00120403	0.0113471
chr3:81743456_1_hs	chr3:81743456_1	chr3	81743456	ref	1	SNP	180.75	53.2627	359.669	2.75784	0.521838	5.28486	1.25802e-07	2.08091e-06
chr3:81743456_2_chimp	chr3:81743456_2	chr3	81743725	alt	2	SNP	54.5	16.8272	32.8841	0.976772	1.36031	0.71805	0.472726	0.828795
chr3:81743456_2_hs	chr3:81743456_2	chr3	81743725	ref	2	SNP	439.25	131.267	191.772	0.545096	0.468872	1.16257	0.245004	0.651892
chr3:81758425_1_chimp	chr3:81758425_1	chr3	81758425	alt	1	SNP	4.25	1.20992	0	-2.06531	3.21359	-0.64268	0.520432	0.854074
chr3:81758425_2_chimp	chr3:81758425_2	chr3	81758694	alt	2	SNP	149	45.2023	267.717	2.55995	0.680734	3.76057	0.000169529	0.00188861
chr3:81758425_2_hs	chr3:81758425_2	chr3	81758694	ref	2	SNP	271.5	83.4106	256.814	1.61559	0.613306	2.63422	0.00843299	0.0627282
chr3:81841441_1_chimp	chr3:81841441_1	chr3	81841441	alt	1	SNP	103.75	31.5783	14.4126	-1.13058	1.40678	-0.803666	0.42159	0.797605
chr3:81841441_1_hs	chr3:81841441_1	chr3	81841441	ref	1	SNP	184.75	55.9001	27.5332	-1.02756	1.13049	-0.908946	0.363378	0.75833
chr3:81841441_2_chimp	chr3:81841441_2	chr3	81841710	alt	2	SNP	656.5	195.209	213.774	0.136114	0.560174	0.242985	0.808017	0.953797
chr3:81841441_2_hs	chr3:81841441_2	chr3	81841710	ref	2	SNP	665	199.285	399.85	0.999467	0.489788	2.04061	0.0412895	0.22304
chr3:81888836_1_chimp	chr3:81888836_1	chr3	81888836	alt	1	SNP	1565.25	464.869	385.41	-0.273603	0.436978	-0.626126	0.531232	0.859143
chr3:81888836_1_hs	chr3:81888836_1	chr3	81888836	ref	1	SNP	2515.25	745.369	1434.39	0.944325	0.274996	3.43396	0.000594825	0.00598494
chr3:81888836_2_chimp	chr3:81888836_2	chr3	81889105	alt	2	SNP	232	69.7464	117.636	0.74709	0.901268	0.828932	0.407143	0.788868
chr3:81888836_2_hs	chr3:81888836_2	chr3	81889105	ref	2	SNP	389.5	117.368	213.226	0.855703	0.680272	1.25788	0.208434	0.607148
chr3:81951995_1_hs	chr3:81951995_1	chr3	81951995	ref	1	SNP	41.75	12.2575	2.58261	-2.24442	2.69339	-0.833304	0.404673	0.787588
chr3:81951995_2_chimp	chr3:81951995_2	chr3	81952264	alt	2	SNP	1.75	0.573475	0	-0.979982	3.23599	-0.302838	0.762013	0.94163
chr3:81951995_2_hs	chr3:81951995_2	chr3	81952264	ref	2	SNP	0	0	0.276098	2.97452	2.76451	1.07597	0.281942	0.689387
chr3:81955462_1_chimp	chr3:81955462_1	chr3	81955462	alt	1	SNP	699.75	209.078	265.392	0.34061	0.669243	0.508948	0.610788	0.889528
chr3:81955462_1_hs	chr3:81955462_1	chr3	81955462	ref	1	SNP	769	229.827	280.818	0.292631	0.508156	0.575868	0.564704	0.874778
chr3:81955462_2_hs	chr3:81955462_2	chr3	81955731	ref	2	SNP	15.25	4.54959	1.63574	-1.419	2.45285	-0.578512	0.562918	0.873972
chr3:81980848_1_chimp	chr3:81980848_1	chr3	81980848	alt	1	SNP	941	280.54	7531.12	4.74663	0.269235	17.63	1.4485e-69	1.99935e-67
chr3:81980848_1_hs	chr3:81980848_1	chr3	81980848	ref	1	SNP	1459.5	435.294	25868.7	5.89303	0.330345	17.839	3.51789e-71	5.01731e-69
chr3:81980848_2_chimp	chr3:81980848_2	chr3	81981117	alt	2	SNP	313	93.1457	93.8229	0.0159858	0.982459	0.0162712	0.987018	0.999918
chr3:81980848_2_hs	chr3:81980848_2	chr3	81981117	ref	2	SNP	501	149.136	146.768	-0.0233431	0.69692	-0.0334947	0.97328	0.99647
chr3:81982514_1_chimp	chr3:81982514_1	chr3	81982514	alt	1	SNP	39.5	11.9019	4.05228	-1.54251	2.31164	-0.66728	0.504593	0.84586
chr3:81982514_1_hs	chr3:81982514_1	chr3	81982514	ref	1	SNP	16	4.70452	0.926222	-2.19161	2.48869	-0.880628	0.378519	0.769319
chr3:81982514_2_chimp	chr3:81982514_2	chr3	81982783	alt	2	SNP	226.5	69.305	41.4847	-0.734732	1.20616	-0.60915	0.542425	0.86462
chr3:81982514_2_hs	chr3:81982514_2	chr3	81982783	ref	2	SNP	122.5	36.6802	113.37	1.62156	0.640109	2.53326	0.0113006	0.0801374
chr3:82029214_2_chimp	chr3:82029214_2	chr3	82029483	alt	2	SNP	821.25	243.843	102.475	-1.24586	0.902461	-1.38052	0.167428	0.546126
chr3:82029214_2_hs	chr3:82029214_2	chr3	82029483	ref	2	SNP	325.75	96.5876	75.4247	-0.368207	0.83023	-0.443499	0.657405	0.905831
chr3:82043699_1_chimp	chr3:82043699_1	chr3	82043699	alt	1	SNP	408.25	121.774	101.062	-0.263788	0.756794	-0.34856	0.72742	0.930395
chr3:82043699_1_hs	chr3:82043699_1	chr3	82043699	ref	1	SNP	892.5	266.14	253.003	-0.0751354	0.49896	-0.150584	0.880304	0.974902
chr3:8210824_1_chimp	chr3:8210824_1	chr3	8210824	alt	1	SNP	37	11.1777	3.26926	-1.75943	1.95594	-0.899531	0.36837	0.762161
chr3:8210824_1_hs	chr3:8210824_1	chr3	8210824	ref	1	SNP	44.25	13.7438	64.8344	2.22473	1.16503	1.90959	0.0561862	0.27884
chr3:8210824_2_chimp	chr3:8210824_2	chr3	8211093	alt	2	SNP	34.75	10.475	84.9405	3.01159	0.856755	3.51512	0.000439555	0.00454061
chr3:8210824_2_hs	chr3:8210824_2	chr3	8211093	ref	2	SNP	395.25	118.406	339.101	1.52135	0.601974	2.52726	0.0114956	0.0813257
chr3:82132750_1_hs	chr3:82132750_1	chr3	82132750	ref	1	SNP	6.75	2.17008	0.968479	-1.08696	2.76358	-0.393317	0.694085	0.919506
chr3:82132750_2_chimp	chr3:82132750_2	chr3	82133019	alt	2	SNP	53.75	16.3051	37.1006	1.18593	3.06498	0.38693	0.698808	0.921202
chr3:82132750_2_hs	chr3:82132750_2	chr3	82133019	ref	2	SNP	2.5	0.712233	0.276098	-0.726257	2.61157	-0.278092	0.780942	0.947175
chr3:82229568_1_chimp	chr3:82229568_1	chr3	82229568	alt	1	SNP	15.5	4.86014	7.18126	0.558341	2.01436	0.27718	0.781642	0.947415
chr3:82229568_1_hs	chr3:82229568_1	chr3	82229568	ref	1	SNP	26.75	8.12569	0	-4.81129	3.19649	-1.50518	0.132278	0.482048
chr3:82229568_2_chimp	chr3:82229568_2	chr3	82229837	alt	2	SNP	1110.25	330.674	542.159	0.708964	0.561026	1.26369	0.206341	0.60452
chr3:82229568_2_hs	chr3:82229568_2	chr3	82229837	ref	2	SNP	1099.5	328.33	338.656	0.0450568	0.436214	0.103291	0.917732	0.984251
chr3:8223596_1_chimp	chr3:8223596_1	chr3	8223596	alt	1	SNP	793.25	235.406	266.275	0.181734	0.670818	0.270914	0.786457	0.948453
chr3:8223596_1_hs	chr3:8223596_1	chr3	8223596	ref	1	SNP	1786	526.899	273.854	-0.945985	0.411182	-2.30065	0.0214113	0.134561
chr3:8223596_2_chimp	chr3:8223596_2	chr3	8223865	alt	2	SNP	71	20.9808	5.39136	-1.93577	1.99051	-0.972501	0.330801	0.733051
chr3:8223596_2_hs	chr3:8223596_2	chr3	8223865	ref	2	SNP	302	90.2979	42.459	-1.08172	1.11956	-0.966204	0.333942	0.73558
chr3:82244621_1_chimp	chr3:82244621_1	chr3	82244621	alt	1	SNP	11.25	3.54551	4.96976	0.499375	2.55827	0.1952	0.845236	0.965048
chr3:82244621_2_chimp	chr3:82244621_2	chr3	82244890	alt	2	SNP	182.75	54.8275	139.236	1.34375	0.600385	2.23815	0.0252116	0.152983
chr3:82244621_2_hs	chr3:82244621_2	chr3	82244890	ref	2	SNP	11.5	3.35287	14.258	2.0896	1.84139	1.13479	0.256462	0.664564
chr3:8254439_1_chimp	chr3:8254439_1	chr3	8254439	alt	1	SNP	51.75	15.6515	17.3134	0.151635	1.65645	0.091542	0.927062	0.986601
chr3:8254439_2_chimp	chr3:8254439_2	chr3	8254708	alt	2	SNP	1289.75	382.071	179.799	-1.08572	0.535896	-2.02598	0.0427665	0.228949
chr3:8254439_2_hs	chr3:8254439_2	chr3	8254708	ref	2	SNP	919	273.907	135.181	-1.01528	0.827766	-1.22653	0.219998	0.622224
chr3:82555893_1_chimp	chr3:82555893_1	chr3	82555893	alt	1	SNP	1370.75	408.231	358.54	-0.1844	0.397801	-0.463549	0.642971	0.899725
chr3:82555893_1_hs	chr3:82555893_1	chr3	82555893	ref	1	SNP	767	230.454	164.159	-0.486236	0.87449	-0.556023	0.578195	0.88072
chr3:82555893_2_chimp	chr3:82555893_2	chr3	82556162	alt	2	SNP	58.5	17.6375	3.62662	-2.2653	2.33835	-0.96876	0.332665	0.734511
chr3:82555893_2_hs	chr3:82555893_2	chr3	82556162	ref	2	SNP	71.75	21.5472	3.83092	-2.48853	2.37791	-1.04652	0.295321	0.701825
chr3:82589541_2_chimp	chr3:82589541_2	chr3	82589810	alt	2	SNP	600	178.672	78.4408	-1.18315	0.922359	-1.28275	0.199581	0.595276
chr3:82589541_2_hs	chr3:82589541_2	chr3	82589810	ref	2	SNP	938.5	279.009	93.2028	-1.57736	0.721754	-2.18545	0.0288555	0.170118
chr3:8266613_1_chimp	chr3:8266613_1	chr3	8266613	alt	1	SNP	1373.25	406.54	834.981	1.03858	0.374474	2.77342	0.005547	0.0438268
chr3:8266613_1_hs	chr3:8266613_1	chr3	8266613	ref	1	SNP	1022.75	304.284	400.915	0.40089	0.405806	0.987886	0.323209	0.726308
chr3:8266613_2_chimp	chr3:8266613_2	chr3	8266882	alt	2	SNP	312.75	94.0302	165.153	0.816543	0.77245	1.05708	0.290474	0.697223
chr3:8266613_2_hs	chr3:8266613_2	chr3	8266882	ref	2	SNP	329.5	98.2916	696.79	2.82557	1.38456	2.04077	0.0412735	0.222983
chr3:82939996_1_chimp	chr3:82939996_1	chr3	82939996	alt	1	SNP	19.5	6.00521	15.5955	1.38635	1.52783	0.9074	0.364196	0.758976
chr3:82939996_1_hs	chr3:82939996_1	chr3	82939996	ref	1	SNP	245.75	73.3795	84.2603	0.206091	0.879776	0.234254	0.814788	0.955816
chr3:82939996_2_chimp	chr3:82939996_2	chr3	82940265	alt	2	SNP	89	26.6951	24.8447	-0.0951298	1.39761	-0.068066	0.945733	0.990603
chr3:82939996_2_hs	chr3:82939996_2	chr3	82940265	ref	2	SNP	110.75	33.0003	25.4727	-0.365756	1.32302	-0.276455	0.782198	0.947546
chr3:8301551_1_chimp	chr3:8301551_1	chr3	8301551	alt	1	SNP	189	56.6381	7.22371	-2.97458	1.95334	-1.52282	0.127805	0.473098
chr3:8301551_1_hs	chr3:8301551_1	chr3	8301551	ref	1	SNP	310.75	91.8245	50.6615	-0.850522	1.32214	-0.643293	0.520034	0.853898
chr3:8301551_2_chimp	chr3:8301551_2	chr3	8301820	alt	2	SNP	2446.25	723.379	598.465	-0.27603	0.427186	-0.646158	0.518177	0.852908
chr3:8301551_2_hs	chr3:8301551_2	chr3	8301820	ref	2	SNP	2475	730.1	387.713	-0.911065	0.376787	-2.41799	0.0156067	0.104555
chr3:83059075_1_chimp	chr3:83059075_1	chr3	83059075	alt	1	SNP	18	5.65272	5.79805	0.0471909	2.51704	0.0187486	0.985042	0.999434
chr3:83059075_1_hs	chr3:83059075_1	chr3	83059075	ref	1	SNP	0.25	0.0834217	0	1.67609	3.35245	0.499961	0.617102	0.889528
chr3:83059075_2_chimp	chr3:83059075_2	chr3	83059344	alt	2	SNP	16	4.94312	3.07816	-0.667848	2.66057	-0.251017	0.801801	0.951653
chr3:83059075_2_hs	chr3:83059075_2	chr3	83059344	ref	2	SNP	35	10.5864	1.65659	-2.64952	2.74124	-0.96654	0.333774	0.735482
chr3:83235220_1_chimp	chr3:83235220_1	chr3	83235220	alt	1	SNP	79	23.8471	27.687	0.219522	1.37429	0.159735	0.87309	0.973261
chr3:83235220_1_hs	chr3:83235220_1	chr3	83235220	ref	1	SNP	413	124.07	194.594	0.648497	0.564509	1.14878	0.250646	0.658282
chr3:83235220_2_chimp	chr3:83235220_2	chr3	83235489	alt	2	SNP	626.25	187.197	88.7983	-1.06985	0.954418	-1.12095	0.26231	0.670711
chr3:83235220_2_hs	chr3:83235220_2	chr3	83235489	ref	2	SNP	278.5	83.4791	31.5828	-1.40334	1.36528	-1.02788	0.304008	0.709458
chr3:83435153_1_chimp	chr3:83435153_1	chr3	83435153	alt	1	SNP	483.25	143.394	200.267	0.480994	0.530244	0.907119	0.364344	0.759104
chr3:83435153_1_hs	chr3:83435153_1	chr3	83435153	ref	1	SNP	1809.25	536.376	398.489	-0.427142	0.435737	-0.980273	0.326951	0.729569
chr3:83435153_2_chimp	chr3:83435153_2	chr3	83435422	alt	2	SNP	2992	886.627	487.146	-0.861393	0.406611	-2.11847	0.0341353	0.193463
chr3:83435153_2_hs	chr3:83435153_2	chr3	83435422	ref	2	SNP	2082.75	618.244	450.372	-0.458907	0.361159	-1.27065	0.203854	0.601128
chr3:83437793_1_chimp	chr3:83437793_1	chr3	83437793	alt	1	SNP	362.25	108.238	199.596	0.888009	0.584269	1.51986	0.128545	0.474714
chr3:83437793_1_hs	chr3:83437793_1	chr3	83437793	ref	1	SNP	162.75	48.6587	86.9188	0.84065	0.757879	1.10921	0.267338	0.675949
chr3:83437793_2_chimp	chr3:83437793_2	chr3	83438062	alt	2	SNP	716.5	212.785	178.726	-0.255829	0.577273	-0.443168	0.657644	0.905949
chr3:83437793_2_hs	chr3:83437793_2	chr3	83438062	ref	2	SNP	283.25	84.5792	87.5009	0.0443426	0.77695	0.0570727	0.954487	0.992282
chr3:83453091_1_chimp	chr3:83453091_1	chr3	83453091	alt	1	SNP	67.25	20.6958	24.2226	0.237874	1.67882	0.141692	0.887324	0.976788
chr3:83453091_1_hs	chr3:83453091_1	chr3	83453091	ref	1	SNP	5.75	1.77766	0	-2.61799	3.20721	-0.816284	0.414337	0.793593
chr3:83453091_2_chimp	chr3:83453091_2	chr3	83453360	alt	2	SNP	28.5	8.74046	88.8094	3.33593	1.18933	2.80488	0.00503348	0.0403266
chr3:83453091_2_hs	chr3:83453091_2	chr3	83453360	ref	2	SNP	239.25	72.5373	44.9399	-0.689164	1.24197	-0.554898	0.578964	0.880996
chr3:83458056_2_chimp	chr3:83458056_2	chr3	83458325	alt	2	SNP	252.75	76.4721	100.58	0.398852	0.929005	0.429332	0.667681	0.909652
chr3:83458056_2_hs	chr3:83458056_2	chr3	83458325	ref	2	SNP	74.25	22.5576	23.5023	0.0694287	1.29363	0.0536698	0.957198	0.992905
chr3:83514545_1_chimp	chr3:83514545_1	chr3	83514545	alt	1	SNP	7499.75	2214.25	144297	6.02605	0.325475	18.5146	1.57322e-76	2.55563e-74
chr3:83514545_1_hs	chr3:83514545_1	chr3	83514545	ref	1	SNP	4033.5	1191.08	105841	6.47345	0.328355	19.7148	1.60935e-86	3.16692e-84
chr3:83514545_2_chimp	chr3:83514545_2	chr3	83514814	alt	2	SNP	1603.25	475.884	345.187	-0.46226	0.391361	-1.18116	0.237539	0.643527
chr3:83514545_2_hs	chr3:83514545_2	chr3	83514814	ref	2	SNP	1179.5	348.739	362.252	0.0505318	0.413518	0.1222	0.902741	0.980742
chr3:83523482_1_chimp	chr3:83523482_1	chr3	83523482	alt	1	SNP	1327.5	393.276	565.26	0.52315	0.335769	1.55807	0.119218	0.454305
chr3:83523482_1_hs	chr3:83523482_1	chr3	83523482	ref	1	SNP	1931.5	572.138	1474.35	1.36358	0.457608	2.97979	0.00288445	0.0247687
chr3:83523482_2_chimp	chr3:83523482_2	chr3	83523751	alt	2	SNP	53.5	16.1736	20.4312	0.341291	2.13496	0.159859	0.872992	0.973261
chr3:83523482_2_hs	chr3:83523482_2	chr3	83523751	ref	2	SNP	125.5	37.764	8.62288	-2.13195	1.68034	-1.26877	0.204525	0.602067
chr3:83662702_1_chimp	chr3:83662702_1	chr3	83662702	alt	1	SNP	556.5	166.033	130.889	-0.340449	0.907646	-0.37509	0.707594	0.924398
chr3:83662702_1_hs	chr3:83662702_1	chr3	83662702	ref	1	SNP	496	147.896	170.316	0.196046	0.652589	0.300413	0.763862	0.942069
chr3:83662702_2_chimp	chr3:83662702_2	chr3	83662971	alt	2	SNP	49.25	15.019	9.69704	-0.622498	2.0911	-0.29769	0.76594	0.942907
chr3:83662702_2_hs	chr3:83662702_2	chr3	83662971	ref	2	SNP	121	36.1293	105.323	1.54119	0.78012	1.97558	0.0482019	0.250015
chr3:8371375_1_chimp	chr3:8371375_1	chr3	8371375	alt	1	SNP	121.75	36.0858	62.2063	0.780426	0.818081	0.953972	0.340098	0.740806
chr3:8371375_1_hs	chr3:8371375_1	chr3	8371375	ref	1	SNP	123.5	36.6034	4.44744	-3.02618	2.27666	-1.32922	0.183776	0.572148
chr3:8371375_2_chimp	chr3:8371375_2	chr3	8371644	alt	2	SNP	230.25	69.5859	350.994	2.32949	0.501364	4.6463	3.3794e-06	4.79775e-05
chr3:8371375_2_hs	chr3:8371375_2	chr3	8371644	ref	2	SNP	338.75	102.507	187.302	0.872984	0.545788	1.59949	0.109711	0.432452
chr3:84101199_1_chimp	chr3:84101199_1	chr3	84101199	alt	1	SNP	1182.5	351.592	327.117	-0.100312	0.459822	-0.218154	0.827309	0.959665
chr3:84101199_1_hs	chr3:84101199_1	chr3	84101199	ref	1	SNP	1733	515.938	341.53	-0.591464	0.494477	-1.19614	0.231641	0.636316
chr3:84101199_2_chimp	chr3:84101199_2	chr3	84101468	alt	2	SNP	1654.25	489.461	370.591	-0.406532	0.467211	-0.870125	0.384232	0.773547
chr3:84101199_2_hs	chr3:84101199_2	chr3	84101468	ref	2	SNP	2108.25	626.501	829.558	0.402686	0.356832	1.12851	0.259106	0.667393
chr3:84109113_1_hs	chr3:84109113_1	chr3	84109113	ref	1	SNP	15.25	4.48802	0	-3.95506	3.19892	-1.23637	0.21632	0.617507
chr3:8417343_1_chimp	chr3:8417343_1	chr3	8417343	alt	1	SNP	281.25	84.0424	68.7784	-0.284649	0.910905	-0.312491	0.754668	0.939466
chr3:8417343_1_hs	chr3:8417343_1	chr3	8417343	ref	1	SNP	56	16.9291	26.6605	0.665287	1.32999	0.500218	0.616922	0.889528
chr3:8417343_2_chimp	chr3:8417343_2	chr3	8417612	alt	2	SNP	1202.5	358	444.223	0.306794	0.423907	0.723729	0.469232	0.826806
chr3:8417343_2_hs	chr3:8417343_2	chr3	8417612	ref	2	SNP	654.25	195.606	988.373	2.33441	0.454141	5.14029	2.74319e-07	4.38835e-06
chr3:84285992_1_chimp	chr3:84285992_1	chr3	84285992	alt	1	SNP	35.75	10.7656	14.9678	0.466306	1.42405	0.327451	0.743327	0.93565
chr3:84285992_1_hs	chr3:84285992_1	chr3	84285992	ref	1	SNP	141.5	42.26	59.5866	0.499534	0.898306	0.556084	0.578153	0.880707
chr3:84285992_2_chimp	chr3:84285992_2	chr3	84286261	alt	2	SNP	689.25	204.271	246.035	0.262882	0.515454	0.510001	0.610051	0.889528
chr3:84285992_2_hs	chr3:84285992_2	chr3	84286261	ref	2	SNP	319	95.7598	67.7192	-0.498001	0.776319	-0.64149	0.521204	0.854332
chr3:84291944_1_chimp	chr3:84291944_1	chr3	84291944	alt	1	SNP	0.25	0.0834217	0	1.67609	3.35245	0.499961	0.617102	0.889528
chr3:84291944_2_chimp	chr3:84291944_2	chr3	84292213	alt	2	SNP	32.25	9.78799	2.21252	-2.12061	2.45789	-0.862777	0.38826	0.776533
chr3:84291944_2_hs	chr3:84291944_2	chr3	84292213	ref	2	SNP	0	0	0.570509	2.97451	2.85933	1.04028	0.298209	0.704273
chr3:84294728_1_chimp	chr3:84294728_1	chr3	84294728	alt	1	SNP	114	34.3705	11.866	-1.52328	1.75205	-0.869427	0.384614	0.773805
chr3:84294728_1_hs	chr3:84294728_1	chr3	84294728	ref	1	SNP	54.75	16.8443	27.7704	0.727603	1.30666	0.556841	0.577636	0.880498
chr3:84294728_2_chimp	chr3:84294728_2	chr3	84294997	alt	2	SNP	664.5	197.972	212.807	0.108336	0.497159	0.21791	0.827499	0.959719
chr3:84294728_2_hs	chr3:84294728_2	chr3	84294997	ref	2	SNP	679.5	201.751	198.438	-0.0205875	0.509386	-0.0404164	0.967761	0.995299
chr3:8445872_1_chimp	chr3:8445872_1	chr3	8445872	alt	1	SNP	286.75	84.5092	203.778	1.27424	0.53405	2.386	0.017033	0.11214
chr3:8445872_1_hs	chr3:8445872_1	chr3	8445872	ref	1	SNP	598	177.006	698.797	1.97946	0.354453	5.58454	2.34315e-08	4.14993e-07
chr3:8445872_2_chimp	chr3:8445872_2	chr3	8446141	alt	2	SNP	99.25	29.6286	16.9414	-0.798075	1.42452	-0.560243	0.575314	0.879402
chr3:8458525_1_chimp	chr3:8458525_1	chr3	8458525	alt	1	SNP	1850.75	550.209	315.479	-0.799005	0.598479	-1.33506	0.181857	0.56932
chr3:8458525_1_hs	chr3:8458525_1	chr3	8458525	ref	1	SNP	2298.25	680.19	337.148	-1.0102	0.457684	-2.2072	0.0273	0.16294
chr3:8458525_2_chimp	chr3:8458525_2	chr3	8458794	alt	2	SNP	234.25	68.7997	677.121	3.29838	0.356728	9.2462	2.32621e-20	8.25936e-19
chr3:8458525_2_hs	chr3:8458525_2	chr3	8458794	ref	2	SNP	419.75	124.341	1920.61	3.94839	0.337557	11.6969	1.32141e-31	7.03114e-30
chr3:8461041_1_chimp	chr3:8461041_1	chr3	8461041	alt	1	SNP	593.5	176.595	162.433	-0.117036	0.708675	-0.165147	0.868828	0.972156
chr3:8461041_1_hs	chr3:8461041_1	chr3	8461041	ref	1	SNP	337.75	100.396	95.1921	-0.0739732	0.778946	-0.0949657	0.924342	0.985782
chr3:8464897_2_chimp	chr3:8464897_2	chr3	8465166	alt	2	SNP	92	27.6867	12.0926	-1.18694	1.84328	-0.643927	0.519622	0.853751
chr3:8464897_2_hs	chr3:8464897_2	chr3	8465166	ref	2	SNP	161.75	48.7351	26.3322	-0.881291	1.13224	-0.778362	0.436356	0.807307
chr3:84671934_1_chimp	chr3:84671934_1	chr3	84671934	alt	1	SNP	16	5.11587	1.61413	-1.6607	2.75054	-0.603772	0.545995	0.866085
chr3:84671934_1_hs	chr3:84671934_1	chr3	84671934	ref	1	SNP	16.5	5.09921	1.70332	-1.55615	2.48496	-0.626226	0.531167	0.859096
chr3:84671934_2_chimp	chr3:84671934_2	chr3	84672203	alt	2	SNP	435	131.303	370.28	1.49218	0.596198	2.50282	0.0123207	0.0861116
chr3:84671934_2_hs	chr3:84671934_2	chr3	84672203	ref	2	SNP	589	176.964	128.921	-0.452422	0.897222	-0.504247	0.614088	0.889528
chr3:84740018_1_chimp	chr3:84740018_1	chr3	84740018	alt	1	SNP	67	20.336	54.7475	1.43442	0.973569	1.47336	0.140654	0.499028
chr3:84740018_1_hs	chr3:84740018_1	chr3	84740018	ref	1	SNP	49	14.743	16.2769	0.154762	1.37845	0.112272	0.910607	0.982732
chr3:84740018_2_chimp	chr3:84740018_2	chr3	84740287	alt	2	SNP	695.75	207.739	59.8381	-1.79711	0.93512	-1.9218	0.0546314	0.273578
chr3:84740018_2_hs	chr3:84740018_2	chr3	84740287	ref	2	SNP	267.25	79.6128	23.6341	-1.74316	1.32011	-1.32046	0.18668	0.576498
chr3:84742821_1_chimp	chr3:84742821_1	chr3	84742821	alt	1	SNP	956.25	282.983	114.454	-1.30049	0.68475	-1.89922	0.0575352	0.283521
chr3:84742821_1_hs	chr3:84742821_1	chr3	84742821	ref	1	SNP	1065	316.241	216.379	-0.549554	0.518422	-1.06005	0.289121	0.696017
chr3:84742821_2_hs	chr3:84742821_2	chr3	84743090	ref	2	SNP	5	1.63472	2.25978	0.472851	2.72879	0.173282	0.862429	0.970222
chr3:84744837_1_chimp	chr3:84744837_1	chr3	84744837	alt	1	SNP	408.5	122.553	113.868	-0.101139	0.627995	-0.16105	0.872054	0.973079
chr3:84744837_1_hs	chr3:84744837_1	chr3	84744837	ref	1	SNP	988.5	297.214	262.797	-0.17647	0.577939	-0.305343	0.760105	0.941026
chr3:8482667_1_chimp	chr3:8482667_1	chr3	8482667	alt	1	SNP	1288.75	382.543	2080.65	2.44195	0.350712	6.96285	3.33448e-12	7.87148e-11
chr3:8482667_1_hs	chr3:8482667_1	chr3	8482667	ref	1	SNP	417.5	124.642	686.219	2.45732	0.459372	5.34931	8.82904e-08	1.4813e-06
chr3:8482667_2_chimp	chr3:8482667_2	chr3	8482936	alt	2	SNP	1038	306.7	272.038	-0.179213	0.591899	-0.302777	0.76206	0.941632
chr3:8482667_2_hs	chr3:8482667_2	chr3	8482936	ref	2	SNP	1834.25	541.57	245.253	-1.13961	0.463352	-2.4595	0.013913	0.0952025
chr3:8490705_1_chimp	chr3:8490705_1	chr3	8490705	alt	1	SNP	265.75	79.6502	172.774	1.11064	0.638161	1.74037	0.0817939	0.359684
chr3:8490705_1_hs	chr3:8490705_1	chr3	8490705	ref	1	SNP	188.75	56.1963	68.871	0.300017	0.849821	0.353035	0.724062	0.9295
chr3:8490705_2_hs	chr3:8490705_2	chr3	8490974	ref	2	SNP	0	0	0	0	3.35245	0	1	1
chr3:8493005_1_chimp	chr3:8493005_1	chr3	8493005	alt	1	SNP	1431.75	424.198	395.661	-0.10095	0.429552	-0.235012	0.814199	0.95562
chr3:8493005_1_hs	chr3:8493005_1	chr3	8493005	ref	1	SNP	1105.5	325.814	199.759	-0.709552	0.549007	-1.29243	0.196209	0.590872
chr3:8493005_2_chimp	chr3:8493005_2	chr3	8493274	alt	2	SNP	69.25	20.7794	18.8428	-0.138404	1.53891	-0.0899365	0.928338	0.986935
chr3:8493005_2_hs	chr3:8493005_2	chr3	8493274	ref	2	SNP	5.5	1.77214	0.276098	-2.03432	2.58653	-0.786506	0.431571	0.804407
chr3:84965034_1_hs	chr3:84965034_1	chr3	84965034	ref	1	SNP	12	3.91965	39.2059	3.32432	3.06974	1.08293	0.278839	0.686928
chr3:84965034_2_chimp	chr3:84965034_2	chr3	84965303	alt	2	SNP	165.75	49.4157	48.6428	-0.0204715	1.07501	-0.0190432	0.984807	0.999369
chr3:84965034_2_hs	chr3:84965034_2	chr3	84965303	ref	2	SNP	210.25	62.0498	20.558	-1.5886	1.60578	-0.989297	0.322518	0.7256
chr3:8497761_1_chimp	chr3:8497761_1	chr3	8497761	alt	1	SNP	9.5	2.91524	7.5256	1.37897	2.16716	0.636305	0.524578	0.85603
chr3:8497761_1_hs	chr3:8497761_1	chr3	8497761	ref	1	SNP	4.5	1.39426	6.45652	2.21459	2.51088	0.881996	0.377779	0.768872
chr3:8497761_2_chimp	chr3:8497761_2	chr3	8498030	alt	2	SNP	101.75	30.4666	27.7079	-0.13107	1.45813	-0.089889	0.928375	0.986942
chr3:8497761_2_hs	chr3:8497761_2	chr3	8498030	ref	2	SNP	266	79.0472	34.5579	-1.18725	1.00578	-1.18043	0.23783	0.643868
chr3:84979895_1_chimp	chr3:84979895_1	chr3	84979895	alt	1	SNP	193	58.4579	59.6274	0.0273742	0.867688	0.0315485	0.974832	0.996849
chr3:84979895_1_hs	chr3:84979895_1	chr3	84979895	ref	1	SNP	180	55.2333	45.3298	-0.277387	1.07838	-0.257225	0.797005	0.950221
chr3:84979895_2_chimp	chr3:84979895_2	chr3	84980164	alt	2	SNP	201.25	60.8349	84.5238	0.481331	0.800234	0.601487	0.547515	0.866885
chr3:84979895_2_hs	chr3:84979895_2	chr3	84980164	ref	2	SNP	30.25	9.34352	42.7508	2.17885	1.43378	1.51965	0.128599	0.474802
chr3:84993888_1_chimp	chr3:84993888_1	chr3	84993888	alt	1	SNP	499.75	149.934	165.998	0.140343	0.585105	0.23986	0.810439	0.95444
chr3:84993888_1_hs	chr3:84993888_1	chr3	84993888	ref	1	SNP	383	114.974	253.4	1.13261	0.646219	1.75266	0.0796597	0.353517
chr3:84993888_2_chimp	chr3:84993888_2	chr3	84994157	alt	2	SNP	794.5	236.616	148.104	-0.670778	0.655647	-1.02308	0.306271	0.711498
chr3:84993888_2_hs	chr3:84993888_2	chr3	84994157	ref	2	SNP	150	44.9633	12.3483	-1.87725	1.42641	-1.31607	0.18815	0.578654
chr3:85030759_1_chimp	chr3:85030759_1	chr3	85030759	alt	1	SNP	753.5	226.482	323.104	0.514827	0.692563	0.743365	0.457261	0.819723
chr3:85030759_1_hs	chr3:85030759_1	chr3	85030759	ref	1	SNP	620.5	189.094	413.002	1.12182	0.578884	1.93791	0.0526344	0.266419
chr3:85030759_2_chimp	chr3:85030759_2	chr3	85031028	alt	2	SNP	2935	867.106	548.155	-0.659431	0.423027	-1.55884	0.119034	0.45387
chr3:85030759_2_hs	chr3:85030759_2	chr3	85031028	ref	2	SNP	2896.75	854.296	517.398	-0.720693	0.485896	-1.48323	0.138015	0.493971
chr3:8504770_1_chimp	chr3:8504770_1	chr3	8504770	alt	1	SNP	532.75	159.362	1089.36	2.77091	0.344806	8.03615	9.27071e-16	2.67781e-14
chr3:8504770_1_hs	chr3:8504770_1	chr3	8504770	ref	1	SNP	220.25	64.7748	224.734	1.78991	0.518748	3.45045	0.00055965	0.0056633
chr3:8504770_2_chimp	chr3:8504770_2	chr3	8505039	alt	2	SNP	1004	300.493	231.635	-0.371579	0.51833	-0.716877	0.47345	0.829309
chr3:8504770_2_hs	chr3:8504770_2	chr3	8505039	ref	2	SNP	1308.25	391.705	478.233	0.284807	0.434932	0.654831	0.512577	0.850027
chr3:8509661_2_chimp	chr3:8509661_2	chr3	8509930	alt	2	SNP	2060.75	610.003	659.575	0.113747	0.329207	0.345518	0.729705	0.931152
chr3:8509661_2_hs	chr3:8509661_2	chr3	8509930	ref	2	SNP	1229.75	367.064	979.184	1.41611	0.320404	4.41977	9.88075e-06	0.000132149
chr3:8515983_1_chimp	chr3:8515983_1	chr3	8515983	alt	1	SNP	389.25	115.622	115.25	0.000599993	0.647639	0.00092643	0.999261	1
chr3:8515983_1_hs	chr3:8515983_1	chr3	8515983	ref	1	SNP	47.5	14.1676	19.9275	0.476622	1.45446	0.327697	0.74314	0.935565
chr3:8515983_2_chimp	chr3:8515983_2	chr3	8516252	alt	2	SNP	37.25	11.1955	36.3792	1.70695	1.48739	1.14762	0.251126	0.658811
chr3:8515983_2_hs	chr3:8515983_2	chr3	8516252	ref	2	SNP	131.25	39.4138	51.3753	0.389222	1.14105	0.341108	0.733022	0.932208
chr3:85176675_1_chimp	chr3:85176675_1	chr3	85176675	alt	1	SNP	289	86.0442	195.029	1.17183	0.770637	1.5206	0.12836	0.474358
chr3:85176675_1_hs	chr3:85176675_1	chr3	85176675	ref	1	SNP	662.5	198.99	132.961	-0.575711	0.726319	-0.792642	0.427986	0.801963
chr3:8520218_1_chimp	chr3:8520218_1	chr3	8520218	alt	1	SNP	57.5	16.8432	32.8123	0.972598	1.4	0.694712	0.487236	0.836959
chr3:8520218_1_hs	chr3:8520218_1	chr3	8520218	ref	1	SNP	141	41.2696	10.3135	-1.99761	1.92582	-1.03728	0.299608	0.705621
chr3:8520218_2_chimp	chr3:8520218_2	chr3	8520487	alt	2	SNP	1986.75	586.413	315.18	-0.891786	0.579166	-1.53978	0.123615	0.464051
chr3:8520218_2_hs	chr3:8520218_2	chr3	8520487	ref	2	SNP	2394	707.933	603.776	-0.22744	0.488238	-0.465839	0.641331	0.899074
chr3:8524186_1_chimp	chr3:8524186_1	chr3	8524186	alt	1	SNP	1287.75	383.204	623.746	0.704803	0.368943	1.91033	0.0560908	0.27855
chr3:8524186_1_hs	chr3:8524186_1	chr3	8524186	ref	1	SNP	290.5	86.4497	132.572	0.616508	0.681709	0.904357	0.365806	0.760234
chr3:8524186_2_chimp	chr3:8524186_2	chr3	8524455	alt	2	SNP	2577	764.837	720.619	-0.0847749	0.31472	-0.269366	0.787648	0.948864
chr3:8524186_2_hs	chr3:8524186_2	chr3	8524455	ref	2	SNP	2676.5	792.435	889.061	0.163884	0.314836	0.520538	0.602689	0.889528
chr3:8530413_2_chimp	chr3:8530413_2	chr3	8530682	alt	2	SNP	1132.25	333.544	846.702	1.34422	1.26552	1.06219	0.288149	0.69497
chr3:8530413_2_hs	chr3:8530413_2	chr3	8530682	ref	2	SNP	1523	451.156	271.137	-0.730593	0.516472	-1.41458	0.15719	0.529224
chr3:85360734_1_chimp	chr3:85360734_1	chr3	85360734	alt	1	SNP	15.25	4.6446	7.03881	0.609367	2.25709	0.269979	0.787176	0.948671
chr3:85360734_1_hs	chr3:85360734_1	chr3	85360734	ref	1	SNP	57	17.7096	11.184	-0.654084	1.87315	-0.34919	0.726947	0.930295
chr3:85360734_2_chimp	chr3:85360734_2	chr3	85361003	alt	2	SNP	301.25	90.7927	49.8196	-0.865843	1.01268	-0.855004	0.392549	0.778946
chr3:85360734_2_hs	chr3:85360734_2	chr3	85361003	ref	2	SNP	873.25	260.188	209.149	-0.316524	0.50511	-0.626645	0.530892	0.85896
chr3:8538837_1_chimp	chr3:8538837_1	chr3	8538837	alt	1	SNP	2924.5	864.88	233.531	-1.88475	0.510444	-3.69237	0.00022217	0.00242354
chr3:8538837_1_hs	chr3:8538837_1	chr3	8538837	ref	1	SNP	3082.5	913.999	574.148	-0.673445	0.392287	-1.71672	0.0860309	0.371609
chr3:8538837_2_chimp	chr3:8538837_2	chr3	8539106	alt	2	SNP	668.5	198.25	161.324	-0.295247	0.670676	-0.440224	0.659775	0.906816
chr3:8538837_2_hs	chr3:8538837_2	chr3	8539106	ref	2	SNP	143	42.672	101.298	1.25042	0.621062	2.01336	0.0440765	0.234187
chr3:85477070_1_chimp	chr3:85477070_1	chr3	85477070	alt	1	SNP	183.75	56.3207	38.5058	-0.539263	1.16731	-0.461969	0.644103	0.900238
chr3:85477070_1_hs	chr3:85477070_1	chr3	85477070	ref	1	SNP	84	25.496	48.9135	0.942385	1.04617	0.900792	0.367699	0.761679
chr3:85477070_2_chimp	chr3:85477070_2	chr3	85477339	alt	2	SNP	1413.5	418.985	539.682	0.364683	0.411265	0.886736	0.375221	0.766979
chr3:85477070_2_hs	chr3:85477070_2	chr3	85477339	ref	2	SNP	650.25	194.064	115.982	-0.739724	0.658929	-1.12262	0.261601	0.669844
chr3:85482079_1_chimp	chr3:85482079_1	chr3	85482079	alt	1	SNP	566.75	169.946	281.174	0.72448	0.459134	1.57793	0.114582	0.443815
chr3:85482079_1_hs	chr3:85482079_1	chr3	85482079	ref	1	SNP	706.5	210.854	410.673	0.956916	0.59711	1.60258	0.109028	0.430936
chr3:85482079_2_chimp	chr3:85482079_2	chr3	85482348	alt	2	SNP	159.25	48.4887	108.022	1.16046	0.763154	1.52061	0.128359	0.474358
chr3:85482079_2_hs	chr3:85482079_2	chr3	85482348	ref	2	SNP	322.75	98.139	157.23	0.684717	0.625501	1.09467	0.273662	0.68233
chr3:85504438_1_chimp	chr3:85504438_1	chr3	85504438	alt	1	SNP	294.25	87.6142	944.751	3.42795	0.474908	7.21814	5.27049e-13	1.3063e-11
chr3:85504438_1_hs	chr3:85504438_1	chr3	85504438	ref	1	SNP	93.5	28.6446	325.047	3.50707	0.46091	7.60902	2.76191e-14	7.3778e-13
chr3:85504438_2_chimp	chr3:85504438_2	chr3	85504707	alt	2	SNP	220.5	65.4274	156.338	1.26101	0.628938	2.00498	0.0449647	0.237686
chr3:85504438_2_hs	chr3:85504438_2	chr3	85504707	ref	2	SNP	34	10.1173	4.66965	-1.08732	2.29908	-0.472935	0.636259	0.897377
chr3:85535808_1_hs	chr3:85535808_1	chr3	85535808	ref	1	SNP	0	0	0	0	3.35245	0	1	1
chr3:85535808_2_chimp	chr3:85535808_2	chr3	85536077	alt	2	SNP	22	6.65284	3.86537	-0.769676	2.61176	-0.294696	0.768226	0.943148
chr3:85535808_2_hs	chr3:85535808_2	chr3	85536077	ref	2	SNP	45.5	13.8195	0	-5.57748	3.19525	-1.74555	0.0808888	0.35714
chr3:8554189_1_chimp	chr3:8554189_1	chr3	8554189	alt	1	SNP	3454	1022.42	1069.87	0.0629629	0.37493	0.167932	0.866636	0.971411
chr3:8554189_1_hs	chr3:8554189_1	chr3	8554189	ref	1	SNP	4222	1245.46	1370.69	0.136846	0.349723	0.391299	0.695577	0.920073
chr3:8554189_2_chimp	chr3:8554189_2	chr3	8554458	alt	2	SNP	46.5	13.9058	1.39916	-3.28506	2.75065	-1.19429	0.232366	0.637177
chr3:8554189_2_hs	chr3:8554189_2	chr3	8554458	ref	2	SNP	115	34.0029	56.5624	0.723294	1.18973	0.60795	0.543221	0.864972
chr3:85560127_1_chimp	chr3:85560127_1	chr3	85560127	alt	1	SNP	459	135.632	77.7659	-0.80252	0.848879	-0.945388	0.344461	0.744174
chr3:85560127_1_hs	chr3:85560127_1	chr3	85560127	ref	1	SNP	759.75	225.584	110.076	-1.04503	0.857351	-1.21891	0.222878	0.625805
chr3:85560127_2_chimp	chr3:85560127_2	chr3	85560396	alt	2	SNP	1416.75	418.912	1528.45	1.86612	0.282905	6.59626	4.21666e-11	9.25257e-10
chr3:85560127_2_hs	chr3:85560127_2	chr3	85560396	ref	2	SNP	1143.75	338.891	755.028	1.15701	0.340021	3.40275	0.000667102	0.00664677
chr3:85589023_1_chimp	chr3:85589023_1	chr3	85589023	alt	1	SNP	0.75	0.250265	0	0.227024	3.29074	0.0689888	0.944999	0.990404
chr3:85589023_1_hs	chr3:85589023_1	chr3	85589023	ref	1	SNP	12.5	4.03612	12.7104	1.64374	1.82098	0.902668	0.366702	0.760992
chr3:85589023_2_chimp	chr3:85589023_2	chr3	85589292	alt	2	SNP	429.25	127.461	59.2239	-1.09911	0.966992	-1.13663	0.255695	0.66379
chr3:85589023_2_hs	chr3:85589023_2	chr3	85589292	ref	2	SNP	472.75	140.051	299.613	1.09589	0.593405	1.84679	0.0647779	0.307895
chr3:8561281_1_chimp	chr3:8561281_1	chr3	8561281	alt	1	SNP	639.5	190.04	145.857	-0.387616	0.582765	-0.665132	0.505966	0.846593
chr3:8561281_1_hs	chr3:8561281_1	chr3	8561281	ref	1	SNP	476.5	142.145	97.0357	-0.544656	0.70223	-0.775608	0.43798	0.808267
chr3:8561281_2_chimp	chr3:8561281_2	chr3	8561550	alt	2	SNP	771.5	228.772	123.358	-0.889358	0.764945	-1.16264	0.244975	0.651852
chr3:8561281_2_hs	chr3:8561281_2	chr3	8561550	ref	2	SNP	1051	311.31	241.724	-0.368603	0.499049	-0.73861	0.460144	0.821244
chr3:85678568_1_chimp	chr3:85678568_1	chr3	85678568	alt	1	SNP	480.75	143.728	1003.45	2.80349	0.301253	9.30609	1.32621e-20	4.76457e-19
chr3:85678568_1_hs	chr3:85678568_1	chr3	85678568	ref	1	SNP	211.75	63.1562	339.987	2.43127	0.503976	4.82417	1.40588e-06	2.08403e-05
chr3:85678568_2_chimp	chr3:85678568_2	chr3	85678837	alt	2	SNP	177.75	53.6059	125.962	1.22497	0.997896	1.22755	0.219615	0.621768
chr3:85678568_2_hs	chr3:85678568_2	chr3	85678837	ref	2	SNP	214.25	63.3791	23.5816	-1.42192	1.39063	-1.0225	0.306544	0.71177
chr3:85846795_1_chimp	chr3:85846795_1	chr3	85846795	alt	1	SNP	276.75	83.6046	68.4151	-0.284234	1.10166	-0.258004	0.796404	0.950032
chr3:85846795_1_hs	chr3:85846795_1	chr3	85846795	ref	1	SNP	651	194.957	111.909	-0.79664	0.889196	-0.89591	0.370301	0.763672
chr3:85846795_2_chimp	chr3:85846795_2	chr3	85847064	alt	2	SNP	58	17.1803	79.9929	2.20741	1.18997	1.85501	0.063595	0.303969
chr3:85846795_2_hs	chr3:85846795_2	chr3	85847064	ref	2	SNP	175	52.29	56.5619	0.11977	0.855873	0.139939	0.888708	0.977051
chr3:85864752_1_chimp	chr3:85864752_1	chr3	85864752	alt	1	SNP	105.75	32.0557	67.5424	1.07217	1.06326	1.00837	0.313275	0.717836
chr3:85864752_1_hs	chr3:85864752_1	chr3	85864752	ref	1	SNP	70.25	21.3958	56.2279	1.39418	1.15886	1.20306	0.228954	0.632886
chr3:85864752_2_chimp	chr3:85864752_2	chr3	85865021	alt	2	SNP	510.25	151.312	147.589	-0.0375653	0.829492	-0.0452871	0.963878	0.994324
chr3:85864752_2_hs	chr3:85864752_2	chr3	85865021	ref	2	SNP	1409.25	416.624	582.725	0.483993	0.390945	1.23801	0.215713	0.616615
chr3:85877724_1_chimp	chr3:85877724_1	chr3	85877724	alt	1	SNP	337.75	100.957	78.9166	-0.361188	0.909682	-0.397048	0.691332	0.918581
chr3:85877724_1_hs	chr3:85877724_1	chr3	85877724	ref	1	SNP	1354.75	403.477	385.338	-0.0675986	0.46602	-0.145055	0.884667	0.976052
chr3:85877724_2_chimp	chr3:85877724_2	chr3	85877993	alt	2	SNP	313.5	93.3101	118.934	0.347765	0.683579	0.508742	0.610933	0.889528
chr3:85877724_2_hs	chr3:85877724_2	chr3	85877993	ref	2	SNP	376.25	112.16	225.525	1.00076	0.573614	1.74466	0.0810435	0.357642
chr3:8589958_1_chimp	chr3:8589958_1	chr3	8589958	alt	1	SNP	326.75	97.4909	112.131	0.204377	0.673717	0.303357	0.761618	0.941521
chr3:8589958_1_hs	chr3:8589958_1	chr3	8589958	ref	1	SNP	384	113.69	169.909	0.580783	0.642921	0.90335	0.36634	0.760658
chr3:8589958_2_chimp	chr3:8589958_2	chr3	8590227	alt	2	SNP	844.25	250.268	295.172	0.237706	0.425658	0.558444	0.576541	0.880028
chr3:8589958_2_hs	chr3:8589958_2	chr3	8590227	ref	2	SNP	284.25	84.4719	69.2952	-0.279832	1.03308	-0.270871	0.78649	0.948453
chr3:8594797_1_chimp	chr3:8594797_1	chr3	8594797	alt	1	SNP	938.75	277.739	116.565	-1.24822	0.67573	-1.84721	0.0647168	0.30767
chr3:8594797_1_hs	chr3:8594797_1	chr3	8594797	ref	1	SNP	2687.5	796.792	11397.4	3.83819	0.295762	12.9773	1.64612e-38	1.06962e-36
chr3:8594797_2_chimp	chr3:8594797_2	chr3	8595066	alt	2	SNP	2344.75	692.719	242.536	-1.51077	0.523341	-2.88677	0.00389214	0.0321928
chr3:8594797_2_hs	chr3:8594797_2	chr3	8595066	ref	2	SNP	1894.25	560.825	247.465	-1.1837	0.44736	-2.64597	0.00814581	0.0609265
chr3:8598559_1_chimp	chr3:8598559_1	chr3	8598559	alt	1	SNP	308.75	93.1896	279.84	1.57989	0.665033	2.37566	0.0175178	0.114694
chr3:8598559_1_hs	chr3:8598559_1	chr3	8598559	ref	1	SNP	235.5	71.4732	333.659	2.22352	1.34918	1.64805	0.099342	0.407072
chr3:8598559_2_chimp	chr3:8598559_2	chr3	8598828	alt	2	SNP	131	39.9108	33.3301	-0.253214	1.2198	-0.207587	0.835551	0.962022
chr3:8598559_2_hs	chr3:8598559_2	chr3	8598828	ref	2	SNP	378.25	113.637	63.7694	-0.830588	0.970143	-0.85615	0.391915	0.778596
chr3:8602806_1_chimp	chr3:8602806_1	chr3	8602806	alt	1	SNP	84.5	25.3781	126.188	2.3165	0.801369	2.89068	0.00384415	0.0318402
chr3:8602806_1_hs	chr3:8602806_1	chr3	8602806	ref	1	SNP	158.75	47.532	1574.41	5.04883	0.334266	15.1042	1.51896e-51	1.37847e-49
chr3:8602806_2_chimp	chr3:8602806_2	chr3	8603075	alt	2	SNP	4.75	1.40597	19.375	3.76494	1.96869	1.91241	0.0558239	0.277671
chr3:8602806_2_hs	chr3:8602806_2	chr3	8603075	ref	2	SNP	29.5	8.87982	8.9924	0.0198684	2.20093	0.00902729	0.992797	1
chr3:86057472_1_chimp	chr3:86057472_1	chr3	86057472	alt	1	SNP	539	160.406	118.668	-0.432508	0.770066	-0.561651	0.574354	0.878902
chr3:86057472_1_hs	chr3:86057472_1	chr3	86057472	ref	1	SNP	476.75	143.216	270.381	0.916966	0.495984	1.84878	0.0644893	0.306896
chr3:86057472_2_chimp	chr3:86057472_2	chr3	86057741	alt	2	SNP	522.75	156.344	98.066	-0.672379	0.629147	-1.06872	0.285198	0.692026
chr3:86057472_2_hs	chr3:86057472_2	chr3	86057741	ref	2	SNP	215	64.9802	185.18	1.51251	1.52261	0.993372	0.320529	0.724125
chr3:8607624_1_chimp	chr3:8607624_1	chr3	8607624	alt	1	SNP	820.25	241.825	147.038	-0.712042	0.646752	-1.10095	0.270918	0.679768
chr3:8607624_1_hs	chr3:8607624_1	chr3	8607624	ref	1	SNP	343.75	100.985	19.9318	-2.33485	1.65927	-1.40715	0.159382	0.533178
chr3:8607624_2_chimp	chr3:8607624_2	chr3	8607893	alt	2	SNP	824.25	242.603	203.599	-0.254248	0.556992	-0.456467	0.648054	0.90187
chr3:8607624_2_hs	chr3:8607624_2	chr3	8607893	ref	2	SNP	613.5	180.715	190.058	0.0648642	0.78973	0.0821347	0.93454	0.988505
chr3:86175145_1_chimp	chr3:86175145_1	chr3	86175145	alt	1	SNP	309.5	91.7517	53.8118	-0.76409	0.982509	-0.777693	0.43675	0.807525
chr3:86175145_1_hs	chr3:86175145_1	chr3	86175145	ref	1	SNP	376.75	112.042	79.7594	-0.483965	0.899623	-0.537964	0.590602	0.885802
chr3:86175145_2_chimp	chr3:86175145_2	chr3	86175414	alt	2	SNP	18.75	5.70468	13.8171	1.28362	1.7376	0.73873	0.460071	0.82124
chr3:86175145_2_hs	chr3:86175145_2	chr3	86175414	ref	2	SNP	32.75	10.1198	66.8033	2.71945	1.04307	2.60717	0.00912944	0.0670369
chr3:86244607_1_chimp	chr3:86244607_1	chr3	86244607	alt	1	SNP	904.25	268.268	228.744	-0.226388	0.485805	-0.466006	0.641211	0.899037
chr3:86244607_1_hs	chr3:86244607_1	chr3	86244607	ref	1	SNP	1483.5	440.975	611.289	0.471732	1.08992	0.432812	0.665152	0.908601
chr3:86244607_2_chimp	chr3:86244607_2	chr3	86244876	alt	2	SNP	732	219.584	128.884	-0.764092	0.6441	-1.18629	0.235506	0.640983
chr3:86244607_2_hs	chr3:86244607_2	chr3	86244876	ref	2	SNP	604.25	181.306	222.165	0.292403	0.472758	0.618504	0.536243	0.861694
chr3:8626260_1_chimp	chr3:8626260_1	chr3	8626260	alt	1	SNP	65.25	19.9618	1.10439	-4.09743	2.75159	-1.48912	0.136457	0.49076
chr3:8626260_1_hs	chr3:8626260_1	chr3	8626260	ref	1	SNP	89.25	27.2156	28.5333	0.0776733	1.51157	0.0513857	0.959018	0.993461
chr3:8626260_2_chimp	chr3:8626260_2	chr3	8626529	alt	2	SNP	379	112.4	192.212	0.77554	0.487741	1.59007	0.11182	0.437494
chr3:8626260_2_hs	chr3:8626260_2	chr3	8626529	ref	2	SNP	159.25	47.3602	83.4599	0.823842	0.924979	0.890659	0.373112	0.765576
chr3:86562563_1_chimp	chr3:86562563_1	chr3	86562563	alt	1	SNP	541.75	162.286	261.731	0.690954	0.410523	1.68311	0.0923539	0.388921
chr3:86562563_1_hs	chr3:86562563_1	chr3	86562563	ref	1	SNP	445.5	133.285	182.387	0.446544	0.550301	0.811454	0.417105	0.79484
chr3:86562563_2_chimp	chr3:86562563_2	chr3	86562832	alt	2	SNP	64.75	20.0878	9.31096	-1.10594	2.10963	-0.524234	0.600116	0.889528
chr3:86562563_2_hs	chr3:86562563_2	chr3	86562832	ref	2	SNP	0	0	0	0	3.35245	0	1	1
chr3:8659544_1_chimp	chr3:8659544_1	chr3	8659544	alt	1	SNP	180.25	54.5557	34.4378	-0.658389	1.34003	-0.491323	0.623198	0.891844
chr3:8659544_1_hs	chr3:8659544_1	chr3	8659544	ref	1	SNP	444.75	131.86	16.394	-2.99906	1.41797	-2.11504	0.0344263	0.194757
chr3:8659544_2_chimp	chr3:8659544_2	chr3	8659813	alt	2	SNP	4523.5	1334.43	579.493	-1.20346	0.331093	-3.6348	0.000278195	0.00298535
chr3:8659544_2_hs	chr3:8659544_2	chr3	8659813	ref	2	SNP	3484.75	1029.01	569.036	-0.854475	0.334989	-2.55076	0.010749	0.076823
chr3:8665345_1_chimp	chr3:8665345_1	chr3	8665345	alt	1	SNP	414	121.78	359.858	1.56469	0.417978	3.74348	0.000181491	0.00201207
chr3:8665345_1_hs	chr3:8665345_1	chr3	8665345	ref	1	SNP	580.5	171.396	204.519	0.251058	0.479051	0.524073	0.600228	0.889528
chr3:86723358_1_chimp	chr3:86723358_1	chr3	86723358	alt	1	SNP	99.5	30.4446	44.2003	0.544121	1.21843	0.446577	0.655181	0.905018
chr3:86723358_1_hs	chr3:86723358_1	chr3	86723358	ref	1	SNP	56.25	16.9336	15.9828	-0.0811544	1.59624	-0.0508408	0.959452	0.993527
chr3:86723358_2_chimp	chr3:86723358_2	chr3	86723627	alt	2	SNP	1189.5	355.477	786.414	1.14368	0.316663	3.61167	0.000304235	0.00324006
chr3:86723358_2_hs	chr3:86723358_2	chr3	86723627	ref	2	SNP	658	196.178	415.832	1.08151	0.439695	2.45969	0.0139058	0.0951625
chr3:8678558_1_chimp	chr3:8678558_1	chr3	8678558	alt	1	SNP	19.5	5.76781	69.5777	3.58994	2.53833	1.41429	0.157277	0.529333
chr3:8678558_1_hs	chr3:8678558_1	chr3	8678558	ref	1	SNP	23.25	7.11414	38.8462	2.4503	1.25124	1.9583	0.0501946	0.257487
chr3:86793851_1_chimp	chr3:86793851_1	chr3	86793851	alt	1	SNP	952.75	287.297	334844	10.1869	0.334781	30.4286	2.29859e-203	2.58577e-199
chr3:86793851_1_hs	chr3:86793851_1	chr3	86793851	ref	1	SNP	383	115.63	139227	10.2342	0.327763	31.2245	4.96186e-214	9.56877e-210
chr3:86793851_2_chimp	chr3:86793851_2	chr3	86794120	alt	2	SNP	501.5	149.272	103.3	-0.525711	0.957714	-0.548923	0.583058	0.882556
chr3:86793851_2_hs	chr3:86793851_2	chr3	86794120	ref	2	SNP	193.25	58.2801	32.8029	-0.817956	1.17274	-0.697476	0.485505	0.835947
chr3:86830378_1_chimp	chr3:86830378_1	chr3	86830378	alt	1	SNP	362.5	107.901	90.2009	-0.261243	0.780318	-0.33479	0.737783	0.933756
chr3:86830378_1_hs	chr3:86830378_1	chr3	86830378	ref	1	SNP	738.75	220.711	151.872	-0.535405	0.59015	-0.907235	0.364282	0.759044
chr3:86830378_2_chimp	chr3:86830378_2	chr3	86830647	alt	2	SNP	557	167.311	55.3158	-1.5907	0.919798	-1.7294	0.083737	0.364924
chr3:86830378_2_hs	chr3:86830378_2	chr3	86830647	ref	2	SNP	978	294.651	212.964	-0.468114	0.441937	-1.05923	0.289493	0.696435
chr3:86869535_1_chimp	chr3:86869535_1	chr3	86869535	alt	1	SNP	134.5	39.8181	26.3336	-0.593227	1.17541	-0.504696	0.613772	0.889528
chr3:86869535_1_hs	chr3:86869535_1	chr3	86869535	ref	1	SNP	146	43.4147	39.1949	-0.15336	1.19129	-0.128735	0.897568	0.979299
chr3:86869535_2_chimp	chr3:86869535_2	chr3	86869804	alt	2	SNP	617.25	184.754	139.372	-0.401911	0.677278	-0.593421	0.5529	0.869306
chr3:86869535_2_hs	chr3:86869535_2	chr3	86869804	ref	2	SNP	780.75	231.826	196.937	-0.243168	0.624498	-0.389381	0.696995	0.920603
chr3:86896291_1_chimp	chr3:86896291_1	chr3	86896291	alt	1	SNP	913.75	274.446	244.85	-0.162124	0.460648	-0.351947	0.724878	0.929625
chr3:86896291_1_hs	chr3:86896291_1	chr3	86896291	ref	1	SNP	256	77.5973	83.5666	0.113741	0.885569	0.128439	0.897802	0.979377
chr3:86896291_2_chimp	chr3:86896291_2	chr3	86896560	alt	2	SNP	388	115.848	161.345	0.482492	0.636692	0.75781	0.448565	0.814974
chr3:86896291_2_hs	chr3:86896291_2	chr3	86896560	ref	2	SNP	669.5	198.808	310.602	0.645731	0.447494	1.44299	0.149023	0.514727
chr3:86937746_1_chimp	chr3:86937746_1	chr3	86937746	alt	1	SNP	150	44.4635	18.1964	-1.2864	1.31448	-0.978633	0.327761	0.730089
chr3:86937746_1_hs	chr3:86937746_1	chr3	86937746	ref	1	SNP	51.5	15.6248	0.552196	-4.55389	2.68962	-1.69313	0.0904305	0.383779
chr3:86937746_2_chimp	chr3:86937746_2	chr3	86938015	alt	2	SNP	275.75	83.2246	82.3063	-0.00859956	0.887646	-0.00968805	0.99227	1
chr3:86937746_2_hs	chr3:86937746_2	chr3	86938015	ref	2	SNP	327.75	98.4951	93.1149	-0.0760949	0.782152	-0.0972892	0.922497	0.985281
chr3:86942134_1_chimp	chr3:86942134_1	chr3	86942134	alt	1	SNP	5.25	1.57889	0.322826	-1.87039	2.6075	-0.717313	0.473181	0.829154
chr3:86942134_1_hs	chr3:86942134_1	chr3	86942134	ref	1	SNP	35.75	11.0907	18.9029	0.766224	1.32047	0.580264	0.561736	0.873481
chr3:86942134_2_chimp	chr3:86942134_2	chr3	86942403	alt	2	SNP	460.5	137.642	268.831	0.961697	0.492621	1.9522	0.0509141	0.260097
chr3:86942134_2_hs	chr3:86942134_2	chr3	86942403	ref	2	SNP	688.25	204.396	329.347	0.687934	0.374278	1.83803	0.0660581	0.312123
chr3:86951268_1_chimp	chr3:86951268_1	chr3	86951268	alt	1	SNP	152	46.726	116.469	1.30991	0.725652	1.80515	0.0710505	0.32763
chr3:86951268_1_hs	chr3:86951268_1	chr3	86951268	ref	1	SNP	193.25	57.8699	51.2111	-0.166851	1.05959	-0.157468	0.874876	0.973596
chr3:86951268_2_hs	chr3:86951268_2	chr3	86951537	ref	2	SNP	175.75	51.9353	133.016	1.36119	0.742623	1.83295	0.0668106	0.314597
chr3:86977795_1_chimp	chr3:86977795_1	chr3	86977795	alt	1	SNP	158	47.4388	44.2167	-0.0937235	1.27692	-0.0733984	0.941489	0.990314
chr3:86977795_1_hs	chr3:86977795_1	chr3	86977795	ref	1	SNP	162.5	48.6879	33.7257	-0.519822	1.14722	-0.453113	0.650468	0.903107
chr3:86977795_2_chimp	chr3:86977795_2	chr3	86978064	alt	2	SNP	543.25	161.629	232.955	0.519515	0.62309	0.833773	0.404409	0.787439
chr3:86977795_2_hs	chr3:86977795_2	chr3	86978064	ref	2	SNP	622.75	183.528	135.326	-0.436531	0.601951	-0.725194	0.468333	0.826283
chr3:86982909_1_chimp	chr3:86982909_1	chr3	86982909	alt	1	SNP	1499	444.318	710.977	0.678389	0.999782	0.678537	0.497431	0.84227
chr3:86982909_1_hs	chr3:86982909_1	chr3	86982909	ref	1	SNP	434.75	128.43	222.295	0.783439	0.659093	1.18866	0.234572	0.639923
chr3:86982909_2_chimp	chr3:86982909_2	chr3	86983178	alt	2	SNP	796.5	236.794	672.249	1.50141	0.566777	2.64903	0.00807241	0.060486
chr3:86982909_2_hs	chr3:86982909_2	chr3	86983178	ref	2	SNP	855.75	255.539	399.023	0.646048	0.460965	1.40151	0.161061	0.5359
chr3:86988183_1_chimp	chr3:86988183_1	chr3	86988183	alt	1	SNP	1.5	0.50053	1.62308	1.76743	2.53644	0.696815	0.485919	0.836142
chr3:86988183_1_hs	chr3:86988183_1	chr3	86988183	ref	1	SNP	6.25	2.03907	7.1787	1.82403	2.03299	0.897218	0.369603	0.763179
chr3:86988183_2_chimp	chr3:86988183_2	chr3	86988452	alt	2	SNP	8.75	2.73035	0.276098	-2.65973	2.58052	-1.03069	0.302685	0.70826
chr3:86988183_2_hs	chr3:86988183_2	chr3	86988452	ref	2	SNP	28.75	8.73058	20.2564	1.2119	1.90127	0.637418	0.523853	0.855647
chr3:87083152_1_chimp	chr3:87083152_1	chr3	87083152	alt	1	SNP	1074.75	317.095	234.587	-0.438087	0.51538	-0.850028	0.395309	0.780834
chr3:87083152_1_hs	chr3:87083152_1	chr3	87083152	ref	1	SNP	394.5	116.939	203.622	0.792091	0.757347	1.04587	0.295619	0.702113
chr3:87083152_2_chimp	chr3:87083152_2	chr3	87083421	alt	2	SNP	222	66.7611	48.0528	-0.469084	1.17977	-0.397606	0.69092	0.918363
chr3:87083152_2_hs	chr3:87083152_2	chr3	87083421	ref	2	SNP	125	37.0736	49.3827	0.419871	1.09497	0.383454	0.701383	0.922106
chr3:87084717_1_chimp	chr3:87084717_1	chr3	87084717	alt	1	SNP	976	289.475	180.511	-0.678723	0.512887	-1.32334	0.185723	0.575158
chr3:87084717_1_hs	chr3:87084717_1	chr3	87084717	ref	1	SNP	1977.25	586.648	337.539	-0.793987	0.441515	-1.79833	0.0721255	0.330987
chr3:87084717_2_chimp	chr3:87084717_2	chr3	87084986	alt	2	SNP	1926.25	569.066	5041.6	3.14691	0.311863	10.0907	6.07468e-24	2.49555e-22
chr3:87084717_2_hs	chr3:87084717_2	chr3	87084986	ref	2	SNP	2130.75	630.622	5389.3	3.09514	0.294893	10.4958	9.02924e-26	3.96126e-24
chr3:8709822_1_chimp	chr3:8709822_1	chr3	8709822	alt	1	SNP	3297.25	975.191	847.271	-0.203588	0.399706	-0.509345	0.61051	0.889528
chr3:8709822_1_hs	chr3:8709822_1	chr3	8709822	ref	1	SNP	2618.75	773.681	436.646	-0.827241	0.343456	-2.40858	0.0160149	0.106723
chr3:8709822_2_chimp	chr3:8709822_2	chr3	8710091	alt	2	SNP	3454.25	1022.29	673.28	-0.600346	0.335597	-1.78889	0.0736327	0.33571
chr3:8709822_2_hs	chr3:8709822_2	chr3	8710091	ref	2	SNP	1273	378.004	282.119	-0.41864	0.430943	-0.97145	0.331324	0.733446
chr3:8712812_1_chimp	chr3:8712812_1	chr3	8712812	alt	1	SNP	283.75	84.4675	93.6728	0.144892	0.674248	0.214894	0.82985	0.960339
chr3:8712812_1_hs	chr3:8712812_1	chr3	8712812	ref	1	SNP	138.25	41.3679	31.2708	-0.403406	1.09108	-0.369732	0.711582	0.925937
chr3:87167775_1_chimp	chr3:87167775_1	chr3	87167775	alt	1	SNP	149	45.4228	244.013	2.42845	0.733122	3.31247	0.000924745	0.00893424
chr3:87167775_1_hs	chr3:87167775_1	chr3	87167775	ref	1	SNP	86	26.4317	48.0104	0.865542	1.24714	0.69402	0.48767	0.837263
chr3:87167775_2_chimp	chr3:87167775_2	chr3	87168044	alt	2	SNP	438.25	130.607	118.373	-0.139396	0.616064	-0.226269	0.820992	0.957692
chr3:87167775_2_hs	chr3:87167775_2	chr3	87168044	ref	2	SNP	77.25	23.2492	20.9421	-0.142061	1.45839	-0.0974099	0.922401	0.985259
chr3:87205973_1_hs	chr3:87205973_1	chr3	87205973	ref	1	SNP	0	0	0.279833	2.97452	2.76594	1.07541	0.282191	0.689387
chr3:87205973_2_chimp	chr3:87205973_2	chr3	87206242	alt	2	SNP	372.25	110.281	1365.29	3.62836	0.353332	10.269	9.72268e-25	4.11374e-23
chr3:87205973_2_hs	chr3:87205973_2	chr3	87206242	ref	2	SNP	511.75	151.15	1548.33	3.35644	0.30915	10.857	1.84687e-27	8.60149e-26
chr3:87246964_1_chimp	chr3:87246964_1	chr3	87246964	alt	1	SNP	488.5	147.272	116.168	-0.351004	0.753921	-0.465571	0.641523	0.899155
chr3:87246964_1_hs	chr3:87246964_1	chr3	87246964	ref	1	SNP	167.75	51.8072	32.5713	-0.661504	1.2361	-0.535154	0.592543	0.886696
chr3:87246964_2_chimp	chr3:87246964_2	chr3	87247233	alt	2	SNP	399	119.081	331.63	1.48043	0.555784	2.66369	0.00772895	0.0583317
chr3:87246964_2_hs	chr3:87246964_2	chr3	87247233	ref	2	SNP	115	34.6064	91.4927	1.40633	0.694304	2.02552	0.0428136	0.229137
chr3:87259860_1_chimp	chr3:87259860_1	chr3	87259860	alt	1	SNP	0.25	0.0834217	0	1.67609	3.35245	0.499961	0.617102	0.889528
chr3:87259860_2_chimp	chr3:87259860_2	chr3	87260129	alt	2	SNP	1171	349.131	828.522	1.24835	0.309697	4.03087	5.55707e-05	0.000670746
chr3:87259860_2_hs	chr3:87259860_2	chr3	87260129	ref	2	SNP	798.25	243.035	931.719	1.94019	0.343655	5.64574	1.64473e-08	2.95438e-07
chr3:8734279_1_chimp	chr3:8734279_1	chr3	8734279	alt	1	SNP	53	16.0673	17.2773	0.11077	1.78182	0.0621666	0.95043	0.99184
chr3:8734279_1_hs	chr3:8734279_1	chr3	8734279	ref	1	SNP	11.25	3.42063	0.650125	-2.13595	2.7263	-0.783461	0.433357	0.805537
chr3:8734279_2_chimp	chr3:8734279_2	chr3	8734548	alt	2	SNP	308	91.7008	73.1699	-0.328885	0.831237	-0.395658	0.692357	0.918886
chr3:8734279_2_hs	chr3:8734279_2	chr3	8734548	ref	2	SNP	201.25	59.8291	57.9017	-0.0484182	0.81846	-0.0591577	0.952826	0.991991
chr3:87350627_1_chimp	chr3:87350627_1	chr3	87350627	alt	1	SNP	665.75	198.83	312.706	0.6512	0.465515	1.39888	0.161849	0.537113
chr3:87350627_1_hs	chr3:87350627_1	chr3	87350627	ref	1	SNP	379.25	113.182	197.54	0.807842	0.688277	1.17372	0.240509	0.647155
chr3:87350627_2_chimp	chr3:87350627_2	chr3	87350896	alt	2	SNP	510	152.66	74.7872	-1.02133	0.880511	-1.15993	0.246079	0.653124
chr3:87350627_2_hs	chr3:87350627_2	chr3	87350896	ref	2	SNP	257.25	76.8394	48.9017	-0.657906	1.07149	-0.61401	0.539209	0.863119
chr3:87352398_1_chimp	chr3:87352398_1	chr3	87352398	alt	1	SNP	231.25	69.7066	62.7319	-0.147079	0.789735	-0.186239	0.852257	0.967163
chr3:87352398_1_hs	chr3:87352398_1	chr3	87352398	ref	1	SNP	346	102.918	53.7612	-0.933062	0.960595	-0.971337	0.33138	0.733498
chr3:87357744_1_chimp	chr3:87357744_1	chr3	87357744	alt	1	SNP	1061.25	317.725	194.629	-0.703959	0.592961	-1.18719	0.235152	0.640654
chr3:87357744_1_hs	chr3:87357744_1	chr3	87357744	ref	1	SNP	887.25	264.774	262.116	-0.0199783	0.577936	-0.0345684	0.972424	0.996232
chr3:87357744_2_chimp	chr3:87357744_2	chr3	87358013	alt	2	SNP	14.25	4.47524	3.37221	-0.4254	2.1351	-0.199241	0.842074	0.96407
chr3:87357744_2_hs	chr3:87357744_2	chr3	87358013	ref	2	SNP	0.5	0.166843	0	0.862911	3.34149	0.258242	0.796221	0.950025
chr3:8742061_1_chimp	chr3:8742061_1	chr3	8742061	alt	1	SNP	1057.25	312.345	357.805	0.191967	0.505002	0.380131	0.703849	0.922871
chr3:8742061_1_hs	chr3:8742061_1	chr3	8742061	ref	1	SNP	401	118.796	104.173	-0.191064	0.651336	-0.293342	0.769261	0.943526
chr3:8742061_2_chimp	chr3:8742061_2	chr3	8742330	alt	2	SNP	8.75	2.77833	5.80552	1.0771	2.27268	0.473934	0.635547	0.897071
chr3:8742061_2_hs	chr3:8742061_2	chr3	8742330	ref	2	SNP	25.75	7.97272	14.7362	0.897112	2.23581	0.401247	0.688238	0.917484
chr3:87563707_1_chimp	chr3:87563707_1	chr3	87563707	alt	1	SNP	661.5	198.76	423.392	1.09216	0.34298	3.18434	0.00145085	0.01342
chr3:87563707_1_hs	chr3:87563707_1	chr3	87563707	ref	1	SNP	878	263.086	491.938	0.903268	0.420779	2.14666	0.0318207	0.183495
chr3:87575123_1_chimp	chr3:87575123_1	chr3	87575123	alt	1	SNP	13.5	4.11401	13.2994	1.69951	2.1022	0.808446	0.418834	0.795815
chr3:87575123_2_chimp	chr3:87575123_2	chr3	87575392	alt	2	SNP	17.25	5.31342	231.553	5.45389	0.744012	7.33037	2.29515e-13	5.80419e-12
chr3:87575123_2_hs	chr3:87575123_2	chr3	87575392	ref	2	SNP	0.5	0.152076	0.216708	1.49742	2.73174	0.548156	0.583585	0.882759
chr3:876584_2_chimp	chr3:876584_2	chr3	876853	alt	2	SNP	764.25	227.458	114.695	-0.98178	0.690631	-1.42157	0.155151	0.525814
chr3:876584_2_hs	chr3:876584_2	chr3	876853	ref	2	SNP	142.5	43.0975	75.8771	0.808161	0.920637	0.877828	0.380037	0.770567
chr3:87695752_1_chimp	chr3:87695752_1	chr3	87695752	alt	1	SNP	16.5	5.11832	6.58389	0.372933	2.20743	0.168944	0.865841	0.971154
chr3:87695752_1_hs	chr3:87695752_1	chr3	87695752	ref	1	SNP	804.75	239.586	123.685	-0.950325	0.726405	-1.30826	0.190786	0.582752
chr3:87695752_2_hs	chr3:87695752_2	chr3	87696021	ref	2	SNP	17	5.32039	14.7667	1.47734	1.75628	0.841175	0.40025	0.784423
chr3:87997181_1_chimp	chr3:87997181_1	chr3	87997181	alt	1	SNP	350	106.668	269.893	1.33328	0.570339	2.3377	0.0194026	0.124384
chr3:87997181_1_hs	chr3:87997181_1	chr3	87997181	ref	1	SNP	770.5	230.321	317.794	0.463515	0.418773	1.10684	0.268364	0.67694
chr3:87997181_2_chimp	chr3:87997181_2	chr3	87997450	alt	2	SNP	10.75	3.3639	0	-3.53842	3.20074	-1.1055	0.268943	0.677518
chr3:87997181_2_hs	chr3:87997181_2	chr3	87997450	ref	2	SNP	26.5	7.93428	2.59603	-1.57511	2.40253	-0.655606	0.512077	0.849769
chr3:88000868_1_chimp	chr3:88000868_1	chr3	88000868	alt	1	SNP	1181.75	351.399	2505.36	2.83283	0.370701	7.6418	2.14199e-14	5.75943e-13
chr3:88000868_1_hs	chr3:88000868_1	chr3	88000868	ref	1	SNP	984.5	292.953	3273.35	3.48115	0.344082	10.1172	4.63344e-24	1.91045e-22
chr3:88000868_2_chimp	chr3:88000868_2	chr3	88001137	alt	2	SNP	185	55.9167	68.0866	0.290765	1.00265	0.289996	0.771819	0.94445
chr3:88000868_2_hs	chr3:88000868_2	chr3	88001137	ref	2	SNP	8.25	2.61377	1.10439	-1.16312	2.76101	-0.421267	0.67356	0.911748
chr3:88002876_1_chimp	chr3:88002876_1	chr3	88002876	alt	1	SNP	271.75	80.3543	70.8242	-0.177189	0.864544	-0.20495	0.837611	0.962671
chr3:88002876_1_hs	chr3:88002876_1	chr3	88002876	ref	1	SNP	165.75	49.472	18.6904	-1.39438	1.44338	-0.966051	0.334019	0.735671
chr3:88002876_2_chimp	chr3:88002876_2	chr3	88003145	alt	2	SNP	113.25	33.9454	1124.6	5.04907	0.380214	13.2795	3.04311e-40	2.08685e-38
chr3:88019085_1_hs	chr3:88019085_1	chr3	88019085	ref	1	SNP	28.5	8.51476	4.15001	-1.03378	2.36574	-0.43698	0.662126	0.907505
chr3:88019085_2_chimp	chr3:88019085_2	chr3	88019354	alt	2	SNP	482	145.112	233.439	0.688542	0.464236	1.48317	0.138029	0.493997
chr3:88019085_2_hs	chr3:88019085_2	chr3	88019354	ref	2	SNP	948	285.179	248.805	-0.1938	0.547929	-0.353695	0.723567	0.929373
chr3:88031764_1_chimp	chr3:88031764_1	chr3	88031764	alt	1	SNP	2632.25	779.118	22467.8	4.84974	0.327655	14.8014	1.43563e-49	1.2427e-47
chr3:88031764_1_hs	chr3:88031764_1	chr3	88031764	ref	1	SNP	3325.25	986.13	35157.9	5.15585	0.318793	16.1731	7.81267e-59	8.4103e-57
chr3:88031764_2_chimp	chr3:88031764_2	chr3	88032033	alt	2	SNP	14.75	4.62275	18.9587	2.04193	1.67266	1.22077	0.222173	0.624991
chr3:88031764_2_hs	chr3:88031764_2	chr3	88032033	ref	2	SNP	4	1.20646	0	-2.05926	3.21368	-0.640781	0.521665	0.854592
chr3:88061648_1_chimp	chr3:88061648_1	chr3	88061648	alt	1	SNP	176.5	53.4929	189.167	1.81462	0.595557	3.04693	0.0023119	0.0203442
chr3:88061648_1_hs	chr3:88061648_1	chr3	88061648	ref	1	SNP	385	115.551	182.275	0.660817	0.570585	1.15814	0.246807	0.654066
chr3:88061648_2_chimp	chr3:88061648_2	chr3	88061917	alt	2	SNP	1100.25	331.963	515.99	0.63578	0.366918	1.73276	0.0831387	0.363213
chr3:88061648_2_hs	chr3:88061648_2	chr3	88061917	ref	2	SNP	1358.75	409.058	615.748	0.586254	0.414638	1.41389	0.157393	0.529499
chr3:88113544_1_chimp	chr3:88113544_1	chr3	88113544	alt	1	SNP	309.25	92.905	199.58	1.1052	0.634967	1.74056	0.0817607	0.359605
chr3:88113544_1_hs	chr3:88113544_1	chr3	88113544	ref	1	SNP	421.75	127.138	365.852	1.52564	0.383938	3.97367	7.07724e-05	0.000838416
chr3:88113544_2_chimp	chr3:88113544_2	chr3	88113813	alt	2	SNP	310.5	92.4952	78.6258	-0.234041	0.947564	-0.246992	0.804915	0.952772
chr3:88113544_2_hs	chr3:88113544_2	chr3	88113813	ref	2	SNP	103	31.1231	119.767	1.94557	0.889223	2.18794	0.0286736	0.169305
chr3:88131881_2_chimp	chr3:88131881_2	chr3	88132150	alt	2	SNP	50.5	15.3849	9.94425	-0.623606	2.08458	-0.299152	0.764824	0.942398
chr3:88131881_2_hs	chr3:88131881_2	chr3	88132150	ref	2	SNP	133.75	40.9865	52.165	0.355921	1.25104	0.284499	0.776028	0.945806
chr3:88142122_1_chimp	chr3:88142122_1	chr3	88142122	alt	1	SNP	332.5	98.7044	98.8996	0.00751254	0.976719	0.00769161	0.993863	1
chr3:88142122_1_hs	chr3:88142122_1	chr3	88142122	ref	1	SNP	26.75	8.36013	9.7443	0.230451	1.8366	0.125477	0.900146	0.980118
chr3:88142122_2_chimp	chr3:88142122_2	chr3	88142391	alt	2	SNP	168	50.7967	42.1488	-0.265206	1.1553	-0.229555	0.818437	0.956835
chr3:88142122_2_hs	chr3:88142122_2	chr3	88142391	ref	2	SNP	424.75	126.74	139.72	0.130718	0.807935	0.161793	0.871469	0.97287
chr3:88203657_1_chimp	chr3:88203657_1	chr3	88203657	alt	1	SNP	1.5	0.449768	0	-0.635362	3.24736	-0.195655	0.84488	0.964964
chr3:88203657_1_hs	chr3:88203657_1	chr3	88203657	ref	1	SNP	3.25	1.04659	0	-1.85142	3.21679	-0.57555	0.56492	0.874843
chr3:88203657_2_chimp	chr3:88203657_2	chr3	88203926	alt	2	SNP	762.75	229.701	215.947	-0.087411	0.533201	-0.163936	0.869781	0.972481
chr3:88203657_2_hs	chr3:88203657_2	chr3	88203926	ref	2	SNP	342.5	102.301	157.16	0.612696	0.698789	0.876797	0.380597	0.770985
chr3:88219327_1_chimp	chr3:88219327_1	chr3	88219327	alt	1	SNP	1519.5	449.832	985.39	1.13233	0.345979	3.27284	0.00106472	0.0101479
chr3:88219327_1_hs	chr3:88219327_1	chr3	88219327	ref	1	SNP	1605.5	475.989	891.316	0.906573	0.399206	2.27094	0.0231504	0.143115
chr3:88226935_1_chimp	chr3:88226935_1	chr3	88226935	alt	1	SNP	42.25	12.7754	7.82922	-0.691074	1.90049	-0.36363	0.716134	0.927152
chr3:88226935_1_hs	chr3:88226935_1	chr3	88226935	ref	1	SNP	149	44.4886	15.8485	-1.48382	1.5542	-0.954712	0.339723	0.740451
chr3:88226935_2_chimp	chr3:88226935_2	chr3	88227204	alt	2	SNP	370.5	112.312	82.2501	-0.441816	0.834267	-0.529586	0.596399	0.888307
chr3:88226935_2_hs	chr3:88226935_2	chr3	88227204	ref	2	SNP	456.75	139.11	208.172	0.586853	0.642552	0.913317	0.361076	0.75666
chr3:88298341_1_chimp	chr3:88298341_1	chr3	88298341	alt	1	SNP	1208	360.866	502.169	0.474485	0.389126	1.21936	0.222707	0.625656
chr3:88298341_1_hs	chr3:88298341_1	chr3	88298341	ref	1	SNP	662.25	197.853	273.439	0.461598	0.472176	0.977596	0.328274	0.730548
chr3:88298341_2_chimp	chr3:88298341_2	chr3	88298610	alt	2	SNP	376	112.441	117.526	0.0671057	0.665266	0.10087	0.919653	0.98472
chr3:88298341_2_hs	chr3:88298341_2	chr3	88298610	ref	2	SNP	421.25	126.344	126.292	0.00414749	0.641129	0.00646904	0.994838	1
chr3:8846814_1_chimp	chr3:8846814_1	chr3	8846814	alt	1	SNP	355.75	106.168	153.41	0.535597	0.766605	0.698661	0.484764	0.835492
chr3:8846814_1_hs	chr3:8846814_1	chr3	8846814	ref	1	SNP	128.25	38.6822	87.374	1.16637	1.09804	1.06223	0.288133	0.69497
chr3:8846814_2_chimp	chr3:8846814_2	chr3	8847083	alt	2	SNP	972.75	289.386	172.497	-0.742158	0.801233	-0.92627	0.354306	0.751734
chr3:8846814_2_hs	chr3:8846814_2	chr3	8847083	ref	2	SNP	873	258.426	290.913	0.174826	0.571101	0.306121	0.759513	0.940825
chr3:8856001_1_chimp	chr3:8856001_1	chr3	8856001	alt	1	SNP	913.5	270.158	165.829	-0.708334	0.531272	-1.33328	0.18244	0.57006
chr3:8856001_1_hs	chr3:8856001_1	chr3	8856001	ref	1	SNP	529.5	155.568	47.3102	-1.71552	0.895828	-1.91501	0.0554915	0.27651
chr3:8856001_2_chimp	chr3:8856001_2	chr3	8856270	alt	2	SNP	817	242.855	198.809	-0.289615	0.584752	-0.495278	0.620404	0.89088
chr3:8856001_2_hs	chr3:8856001_2	chr3	8856270	ref	2	SNP	416.25	123.249	77.329	-0.664807	0.891372	-0.745824	0.455773	0.818898
chr3:88595071_1_chimp	chr3:88595071_1	chr3	88595071	alt	1	SNP	84.75	25.1665	225.759	3.16759	0.545821	5.80335	6.50025e-09	1.20966e-07
chr3:88595071_1_hs	chr3:88595071_1	chr3	88595071	ref	1	SNP	172.25	51.5874	229.325	2.14473	0.714609	3.00126	0.00268861	0.0232693
chr3:88595071_2_chimp	chr3:88595071_2	chr3	88595340	alt	2	SNP	18.75	5.93677	6.45674	0.134679	2.01121	0.0669641	0.94661	0.99076
chr3:88595071_2_hs	chr3:88595071_2	chr3	88595340	ref	2	SNP	6.75	2.19962	1.2913	-0.745619	2.76728	-0.269441	0.78759	0.94885
chr3:88618008_1_chimp	chr3:88618008_1	chr3	88618008	alt	1	SNP	1661.75	492.567	383.209	-0.365961	0.449261	-0.814585	0.41531	0.793935
chr3:88618008_1_hs	chr3:88618008_1	chr3	88618008	ref	1	SNP	2586.75	764.377	664.131	-0.206081	0.366686	-0.56201	0.574109	0.878809
chr3:88618008_2_chimp	chr3:88618008_2	chr3	88618277	alt	2	SNP	865	256.725	564.553	1.13796	0.508336	2.2386	0.0251821	0.152864
chr3:88618008_2_hs	chr3:88618008_2	chr3	88618277	ref	2	SNP	1134.5	339.3	451.478	0.412197	0.408401	1.00929	0.312834	0.717438
chr3:88626447_2_chimp	chr3:88626447_2	chr3	88626716	alt	2	SNP	684.25	202.379	152.372	-0.414609	0.768287	-0.539654	0.589436	0.885357
chr3:88626447_2_hs	chr3:88626447_2	chr3	88626716	ref	2	SNP	1099	325.237	397.599	0.28465	0.467865	0.608402	0.542921	0.86481
chr3:8869625_1_chimp	chr3:8869625_1	chr3	8869625	alt	1	SNP	254	79.6003	479.02	2.5876	1.07011	2.41807	0.0156032	0.104537
chr3:8869625_1_hs	chr3:8869625_1	chr3	8869625	ref	1	SNP	68	21.4603	316.606	3.88952	0.614528	6.32929	2.46295e-10	5.11743e-09
chr3:8869625_2_chimp	chr3:8869625_2	chr3	8869894	alt	2	SNP	563.5	166.963	92.1595	-0.851132	0.907811	-0.937566	0.348468	0.747363
chr3:8869625_2_hs	chr3:8869625_2	chr3	8869894	ref	2	SNP	586.5	173.187	111.504	-0.640518	0.815685	-0.785252	0.432306	0.804884
chr3:88728209_1_chimp	chr3:88728209_1	chr3	88728209	alt	1	SNP	115	34.3589	5.57478	-2.61514	2.23436	-1.17042	0.241831	0.648647
chr3:88728209_1_hs	chr3:88728209_1	chr3	88728209	ref	1	SNP	67.75	20.6854	13.8675	-0.569013	1.55643	-0.365589	0.714671	0.926895
chr3:88728209_2_chimp	chr3:88728209_2	chr3	88728478	alt	2	SNP	2951.5	871.31	519.742	-0.743043	0.431449	-1.7222	0.0850328	0.368787
chr3:88728209_2_hs	chr3:88728209_2	chr3	88728478	ref	2	SNP	2443.5	723.672	552.269	-0.392765	0.380403	-1.0325	0.301839	0.707507
chr3:88742012_1_chimp	chr3:88742012_1	chr3	88742012	alt	1	SNP	140.5	41.7183	63.1605	0.597979	1.10607	0.540636	0.588758	0.88506
chr3:88742012_1_hs	chr3:88742012_1	chr3	88742012	ref	1	SNP	479.5	143.966	147.207	0.0300242	0.5563	0.0539713	0.956958	0.992899
chr3:88742012_2_chimp	chr3:88742012_2	chr3	88742281	alt	2	SNP	37.25	11.5599	0	-5.31982	3.1956	-1.66473	0.0959659	0.398263
chr3:88742012_2_hs	chr3:88742012_2	chr3	88742281	ref	2	SNP	137.25	42.0423	23.8667	-0.80788	1.44183	-0.560316	0.575264	0.879379
chr3:88745000_1_hs	chr3:88745000_1	chr3	88745000	ref	1	SNP	0.25	0.0834217	0	1.67609	3.35245	0.499961	0.617102	0.889528
chr3:88745000_2_chimp	chr3:88745000_2	chr3	88745269	alt	2	SNP	175.25	52.7516	39.5541	-0.406288	1.06237	-0.382436	0.702138	0.922405
chr3:88745000_2_hs	chr3:88745000_2	chr3	88745269	ref	2	SNP	42.5	13.0018	1.93696	-2.74407	2.73183	-1.00448	0.315148	0.719448
chr3:88758250_1_chimp	chr3:88758250_1	chr3	88758250	alt	1	SNP	337	100.857	102.662	0.0312586	0.932941	0.0335055	0.973272	0.996467
chr3:88758250_1_hs	chr3:88758250_1	chr3	88758250	ref	1	SNP	253.5	75.2981	52.4987	-0.525151	1.18204	-0.444277	0.656842	0.905688
chr3:88758250_2_chimp	chr3:88758250_2	chr3	88758519	alt	2	SNP	302.75	91.7499	570.325	2.63367	0.366744	7.18121	6.90974e-13	1.69964e-11
chr3:88758250_2_hs	chr3:88758250_2	chr3	88758519	ref	2	SNP	454	137.927	1088.12	2.97792	0.368695	8.07691	6.64259e-16	1.92984e-14
chr3:88810151_1_chimp	chr3:88810151_1	chr3	88810151	alt	1	SNP	439.5	132.176	174.798	0.402893	0.49101	0.820539	0.411909	0.791992
chr3:88810151_1_hs	chr3:88810151_1	chr3	88810151	ref	1	SNP	471.5	140.777	162.218	0.200527	0.673859	0.29758	0.766024	0.942944
chr3:88810151_2_chimp	chr3:88810151_2	chr3	88810420	alt	2	SNP	64.75	19.8504	14.1821	-0.4773	1.64031	-0.290982	0.771065	0.944077
chr3:88810151_2_hs	chr3:88810151_2	chr3	88810420	ref	2	SNP	63.25	18.9764	50.9101	1.43216	1.24294	1.15223	0.249226	0.656697
chr3:88926048_1_hs	chr3:88926048_1	chr3	88926048	ref	1	SNP	63	18.6711	5.29195	-1.80099	1.78964	-1.00634	0.31425	0.718621
chr3:88926048_2_chimp	chr3:88926048_2	chr3	88926317	alt	2	SNP	1099.75	331.492	431.228	0.382825	0.495155	0.773142	0.439438	0.809184
chr3:88926048_2_hs	chr3:88926048_2	chr3	88926317	ref	2	SNP	1298.5	389.95	1098.53	1.49466	1.11355	1.34225	0.179515	0.565808
chr3:88929941_1_chimp	chr3:88929941_1	chr3	88929941	alt	1	SNP	399	119.307	255.707	1.09329	0.668955	1.63432	0.102191	0.414257
chr3:88929941_1_hs	chr3:88929941_1	chr3	88929941	ref	1	SNP	104.75	32.1343	21.6137	-0.561401	1.36844	-0.41025	0.681623	0.915068
chr3:88929941_2_chimp	chr3:88929941_2	chr3	88930210	alt	2	SNP	783.25	234.044	160.188	-0.541171	0.611492	-0.885001	0.376156	0.767756
chr3:88929941_2_hs	chr3:88929941_2	chr3	88930210	ref	2	SNP	505.75	150.509	399.872	1.40523	0.666134	2.10953	0.0348989	0.1968
chr3:88957761_1_chimp	chr3:88957761_1	chr3	88957761	alt	1	SNP	493	146.596	11622.5	6.30886	0.345696	18.2498	2.07844e-74	3.19925e-72
chr3:88957761_1_hs	chr3:88957761_1	chr3	88957761	ref	1	SNP	1277	377.868	34528	6.51366	0.349071	18.66	1.04718e-77	1.73876e-75
chr3:88957761_2_chimp	chr3:88957761_2	chr3	88958030	alt	2	SNP	1068.5	317.414	356.819	0.169781	0.419119	0.405089	0.685412	0.91642
chr3:88957761_2_hs	chr3:88957761_2	chr3	88958030	ref	2	SNP	922.25	274.735	562.231	1.03031	0.372113	2.76881	0.00562617	0.0443744
chr3:89013856_2_chimp	chr3:89013856_2	chr3	89014125	alt	2	SNP	5.5	1.71291	1.35964	-0.261048	2.50044	-0.104401	0.916851	0.984125
chr3:89013856_2_hs	chr3:89013856_2	chr3	89014125	ref	2	SNP	49	15.1758	5.27218	-1.52283	1.87269	-0.813176	0.416117	0.794313
chr3:89095767_1_chimp	chr3:89095767_1	chr3	89095767	alt	1	SNP	449	133.925	140.242	0.0644105	0.611894	0.105264	0.916166	0.98396
chr3:89095767_1_hs	chr3:89095767_1	chr3	89095767	ref	1	SNP	524.5	155.731	153.254	-0.0299107	0.571282	-0.0523573	0.958244	0.993268
chr3:89095767_2_chimp	chr3:89095767_2	chr3	89096036	alt	2	SNP	220	66.6957	72.3113	0.121362	0.996501	0.121788	0.903067	0.98077
chr3:89095767_2_hs	chr3:89095767_2	chr3	89096036	ref	2	SNP	414	124.937	125.392	0.00771522	0.617842	0.0124874	0.990037	1
chr3:89098752_1_chimp	chr3:89098752_1	chr3	89098752	alt	1	SNP	294	87.6278	76.461	-0.191523	0.978686	-0.195694	0.844849	0.964959
chr3:89098752_1_hs	chr3:89098752_1	chr3	89098752	ref	1	SNP	326	97.7424	75.082	-0.375896	0.837728	-0.448709	0.653641	0.904369
chr3:89098752_2_chimp	chr3:89098752_2	chr3	89099021	alt	2	SNP	1216.75	361.18	769.53	1.09054	0.333177	3.27316	0.0010635	0.0101388
chr3:89098752_2_hs	chr3:89098752_2	chr3	89099021	ref	2	SNP	726	215.472	522.934	1.28032	0.377017	3.39593	0.000683965	0.00679948
chr3:89116487_1_chimp	chr3:89116487_1	chr3	89116487	alt	1	SNP	609.5	182.435	134.165	-0.440655	0.579878	-0.75991	0.447308	0.81437
chr3:89116487_1_hs	chr3:89116487_1	chr3	89116487	ref	1	SNP	1029	307.079	383.051	0.317185	0.407084	0.779163	0.435883	0.807108
chr3:89116487_2_chimp	chr3:89116487_2	chr3	89116756	alt	2	SNP	511.25	153.082	270.742	0.816416	0.682645	1.19596	0.231712	0.636381
chr3:89116487_2_hs	chr3:89116487_2	chr3	89116756	ref	2	SNP	394.75	118.254	114.752	-0.0399936	0.845935	-0.0472774	0.962292	0.993924
chr3:89135878_1_chimp	chr3:89135878_1	chr3	89135878	alt	1	SNP	323.5	97.1205	138.609	0.515812	0.670946	0.768784	0.442022	0.810855
chr3:89135878_1_hs	chr3:89135878_1	chr3	89135878	ref	1	SNP	127.75	37.6272	30.3621	-0.299116	1.23548	-0.242106	0.808698	0.954071
chr3:89135878_2_chimp	chr3:89135878_2	chr3	89136147	alt	2	SNP	976.75	292.86	222.493	-0.393375	0.481343	-0.817244	0.413789	0.79314
chr3:89135878_2_hs	chr3:89135878_2	chr3	89136147	ref	2	SNP	364.75	109.166	158.935	0.542094	0.86792	0.62459	0.53224	0.859596
chr3:89145961_1_chimp	chr3:89145961_1	chr3	89145961	alt	1	SNP	236.75	70.8002	502.578	2.82832	0.485544	5.82506	5.70905e-09	1.0672e-07
chr3:89145961_1_hs	chr3:89145961_1	chr3	89145961	ref	1	SNP	736.25	220.016	1850.94	3.07151	0.332231	9.2451	2.35019e-20	8.34122e-19
chr3:89145961_2_chimp	chr3:89145961_2	chr3	89146230	alt	2	SNP	348.75	104.158	109.867	0.0659517	0.789834	0.0835007	0.933453	0.988246
chr3:89145961_2_hs	chr3:89145961_2	chr3	89146230	ref	2	SNP	950.75	282.1	1393.59	2.30411	1.47928	1.55759	0.119331	0.454602
chr3:89155786_2_chimp	chr3:89155786_2	chr3	89156055	alt	2	SNP	2107	624.013	1028.96	0.720066	0.307865	2.3389	0.0193406	0.124062
chr3:89155786_2_hs	chr3:89155786_2	chr3	89156055	ref	2	SNP	1496	443.934	652.157	0.551916	0.375266	1.47073	0.141364	0.500473
chr3:89159007_1_chimp	chr3:89159007_1	chr3	89159007	alt	1	SNP	362	108.243	154.488	0.516493	0.631393	0.818021	0.413345	0.792846
chr3:89159007_1_hs	chr3:89159007_1	chr3	89159007	ref	1	SNP	359	107.011	148.162	0.463993	0.592561	0.783029	0.43361	0.805653
chr3:89159007_2_chimp	chr3:89159007_2	chr3	89159276	alt	2	SNP	1003.5	297.624	120.748	-1.29638	0.728957	-1.7784	0.0753381	0.340758
chr3:89159007_2_hs	chr3:89159007_2	chr3	89159276	ref	2	SNP	865.5	255.009	138.679	-0.887497	0.769651	-1.15312	0.248863	0.656379
chr3:89184370_1_chimp	chr3:89184370_1	chr3	89184370	alt	1	SNP	156.5	46.9676	167.183	1.83542	0.807707	2.27239	0.0230631	0.142686
chr3:89184370_1_hs	chr3:89184370_1	chr3	89184370	ref	1	SNP	250	74.1118	44.9897	-0.714645	0.915006	-0.781028	0.434786	0.80638
chr3:89184370_2_chimp	chr3:89184370_2	chr3	89184639	alt	2	SNP	1174.5	348.04	331.04	-0.0682553	0.495867	-0.137648	0.890518	0.977356
chr3:89184370_2_hs	chr3:89184370_2	chr3	89184639	ref	2	SNP	1144.5	339.253	238.988	-0.501981	0.725496	-0.691914	0.488991	0.838053
chr3:89210342_1_chimp	chr3:89210342_1	chr3	89210342	alt	1	SNP	99	29.489	15.9958	-0.87865	1.75415	-0.500898	0.616443	0.889528
chr3:89210342_1_hs	chr3:89210342_1	chr3	89210342	ref	1	SNP	51	15.389	32.896	1.09956	1.55172	0.708606	0.478569	0.832052
chr3:89210342_2_chimp	chr3:89210342_2	chr3	89210611	alt	2	SNP	330.75	99.4375	120.923	0.288754	0.781134	0.369661	0.711635	0.925937
chr3:89210342_2_hs	chr3:89210342_2	chr3	89210611	ref	2	SNP	591	176.75	286.472	0.700064	0.606566	1.15414	0.248441	0.655904
chr3:89227407_1_chimp	chr3:89227407_1	chr3	89227407	alt	1	SNP	355.5	107.394	103.58	-0.0479772	0.678537	-0.0707068	0.943631	0.990404
chr3:89227407_1_hs	chr3:89227407_1	chr3	89227407	ref	1	SNP	911.75	275.053	504.205	0.874319	0.322824	2.70834	0.006762	0.0520333
chr3:89227407_2_chimp	chr3:89227407_2	chr3	89227676	alt	2	SNP	896	267.521	616.062	1.20576	0.421513	2.86056	0.0042289	0.0346391
chr3:89227407_2_hs	chr3:89227407_2	chr3	89227676	ref	2	SNP	601.5	180.085	134.056	-0.423756	0.834764	-0.507636	0.611709	0.889528
chr3:89238697_1_chimp	chr3:89238697_1	chr3	89238697	alt	1	SNP	224.5	69.0265	232.908	1.75753	0.751611	2.33834	0.0193694	0.124212
chr3:89238697_1_hs	chr3:89238697_1	chr3	89238697	ref	1	SNP	171	51.9526	106.322	1.03534	0.773512	1.33849	0.180737	0.567441
chr3:89238697_2_chimp	chr3:89238697_2	chr3	89238966	alt	2	SNP	63.25	19.0466	4.42611	-2.10166	2.32127	-0.905392	0.365257	0.759891
chr3:89238697_2_hs	chr3:89238697_2	chr3	89238966	ref	2	SNP	78	23.7925	18.4405	-0.359782	1.18572	-0.303428	0.761564	0.941512
chr3:89252226_1_chimp	chr3:89252226_1	chr3	89252226	alt	1	SNP	457.75	137.087	100.664	-0.441458	0.935561	-0.471864	0.637024	0.897534
chr3:89252226_1_hs	chr3:89252226_1	chr3	89252226	ref	1	SNP	254	75.0235	80.4714	0.104811	0.73923	0.141784	0.88725	0.976764
chr3:89252226_2_chimp	chr3:89252226_2	chr3	89252495	alt	2	SNP	120.5	35.8198	41.3242	0.209111	1.30391	0.160372	0.872588	0.973223
chr3:89252226_2_hs	chr3:89252226_2	chr3	89252495	ref	2	SNP	18.75	5.70885	5.33367	-0.0832479	2.04318	-0.0407443	0.9675	0.995266
chr3:89277592_1_chimp	chr3:89277592_1	chr3	89277592	alt	1	SNP	200	60.5991	82.4026	0.449043	0.781132	0.574862	0.565385	0.875049
chr3:89277592_1_hs	chr3:89277592_1	chr3	89277592	ref	1	SNP	287.75	86.2116	206.688	1.2607	0.507101	2.48609	0.0129154	0.0895611
chr3:89300838_1_hs	chr3:89300838_1	chr3	89300838	ref	1	SNP	4.25	1.31084	0.968479	-0.360097	2.7721	-0.1299	0.896645	0.979113
chr3:89300838_2_chimp	chr3:89300838_2	chr3	89301107	alt	2	SNP	157.5	47.7473	32.3891	-0.553343	1.20736	-0.458308	0.646731	0.901308
chr3:89300838_2_hs	chr3:89300838_2	chr3	89301107	ref	2	SNP	53	16.5735	4.71835	-1.7928	1.88553	-0.950821	0.341695	0.741926
chr3:89307028_1_chimp	chr3:89307028_1	chr3	89307028	alt	1	SNP	0.75	0.250265	0	0.227008	3.29074	0.0689839	0.945002	0.990404
chr3:89307028_1_hs	chr3:89307028_1	chr3	89307028	ref	1	SNP	0.25	0.0834217	0	1.67607	3.35245	0.499955	0.617107	0.889528
chr3:89307028_2_chimp	chr3:89307028_2	chr3	89307297	alt	2	SNP	226	68.2619	81.0421	0.240109	0.758432	0.316586	0.751558	0.938403
chr3:89307028_2_hs	chr3:89307028_2	chr3	89307297	ref	2	SNP	387.75	114.891	98.7125	-0.21306	0.661579	-0.322048	0.747416	0.93702
chr3:89315066_1_chimp	chr3:89315066_1	chr3	89315066	alt	1	SNP	402.75	120.82	193.209	0.675395	0.485956	1.38983	0.164581	0.541639
chr3:89315066_1_hs	chr3:89315066_1	chr3	89315066	ref	1	SNP	334.75	100.324	54.0577	-0.887383	1.04078	-0.852615	0.393873	0.77975
chr3:89315066_2_chimp	chr3:89315066_2	chr3	89315335	alt	2	SNP	1479	439.733	879.314	0.999663	0.305915	3.26778	0.00108394	0.0103168
chr3:89315066_2_hs	chr3:89315066_2	chr3	89315335	ref	2	SNP	1543.75	458.295	972.511	1.0843	0.314628	3.4463	0.000568316	0.00574347
chr3:89340613_1_chimp	chr3:89340613_1	chr3	89340613	alt	1	SNP	204.25	61.041	74.8449	0.299861	1.00585	0.298117	0.765614	0.942794
chr3:89340613_1_hs	chr3:89340613_1	chr3	89340613	ref	1	SNP	86.25	26.1942	11.6393	-1.166	1.80363	-0.646474	0.517973	0.852839
chr3:89372369_1_chimp	chr3:89372369_1	chr3	89372369	alt	1	SNP	79.25	24.3433	27.9039	0.207245	1.28599	0.161156	0.87197	0.973065
chr3:89372369_1_hs	chr3:89372369_1	chr3	89372369	ref	1	SNP	84.5	26.0012	52.5923	1.0237	1.07366	0.95347	0.340352	0.741012
chr3:89372369_2_chimp	chr3:89372369_2	chr3	89372638	alt	2	SNP	77.25	23.9291	52.013	1.12128	1.10572	1.01406	0.310552	0.715367
chr3:89372369_2_hs	chr3:89372369_2	chr3	89372638	ref	2	SNP	161.5	49.1378	91.3599	0.884059	0.838858	1.05388	0.291936	0.698632
chr3:89404547_1_chimp	chr3:89404547_1	chr3	89404547	alt	1	SNP	431.75	129.933	237.794	0.876834	0.511376	1.71466	0.0864085	0.372656
chr3:89404547_1_hs	chr3:89404547_1	chr3	89404547	ref	1	SNP	659.75	197.454	317.003	0.686479	0.493089	1.3922	0.163862	0.540476
chr3:89404547_2_chimp	chr3:89404547_2	chr3	89404816	alt	2	SNP	149	45.2429	45.9954	0.0321384	1.30783	0.0245739	0.980395	0.998427
chr3:89404547_2_hs	chr3:89404547_2	chr3	89404816	ref	2	SNP	93	28.3958	123.954	2.11935	0.916502	2.31243	0.0207538	0.131241
chr3:89434505_1_chimp	chr3:89434505_1	chr3	89434505	alt	1	SNP	140.5	42.1983	121.954	1.51992	0.921327	1.6497	0.0990037	0.406131
chr3:89434505_1_hs	chr3:89434505_1	chr3	89434505	ref	1	SNP	178	53.5451	223.509	2.05988	1.59699	1.28985	0.197103	0.592045
chr3:89434505_2_chimp	chr3:89434505_2	chr3	89434774	alt	2	SNP	201.75	59.9971	57.3929	-0.0647716	1.00825	-0.0642416	0.948778	0.991369
chr3:89434505_2_hs	chr3:89434505_2	chr3	89434774	ref	2	SNP	146.75	44.3134	49.1926	0.158416	1.08916	0.145448	0.884357	0.975942
chr3:89436891_1_hs	chr3:89436891_1	chr3	89436891	ref	1	SNP	3	0.986293	6.9959	2.84397	2.25567	1.26081	0.207377	0.605742
chr3:89436891_2_chimp	chr3:89436891_2	chr3	89437160	alt	2	SNP	302	90.2791	44.9148	-1.00264	1.00149	-1.00115	0.316755	0.720993
chr3:89436891_2_hs	chr3:89436891_2	chr3	89437160	ref	2	SNP	189.75	56.8245	90.7296	0.666748	1.01282	0.658306	0.510342	0.84888
chr3:89440944_1_chimp	chr3:89440944_1	chr3	89440944	alt	1	SNP	255	77.3151	44.0499	-0.808277	1.22012	-0.662456	0.507679	0.847565
chr3:89440944_1_hs	chr3:89440944_1	chr3	89440944	ref	1	SNP	381.5	114.959	119.08	0.0452918	0.679914	0.066614	0.946889	0.99084
chr3:89440944_2_chimp	chr3:89440944_2	chr3	89441213	alt	2	SNP	475.5	141.728	91.8081	-0.620758	0.858062	-0.723442	0.469408	0.826909
chr3:89440944_2_hs	chr3:89440944_2	chr3	89441213	ref	2	SNP	462.75	137.437	60.1212	-1.18647	0.984556	-1.20509	0.22817	0.632008
chr3:89467883_1_chimp	chr3:89467883_1	chr3	89467883	alt	1	SNP	117.75	34.8184	40.9751	0.244397	1.20409	0.202972	0.839157	0.963149
chr3:89467883_1_hs	chr3:89467883_1	chr3	89467883	ref	1	SNP	12.5	3.68879	3.63783	-0.00693215	2.62872	-0.00263708	0.997896	1
chr3:89467883_2_chimp	chr3:89467883_2	chr3	89468152	alt	2	SNP	576.75	170.34	183.637	0.112925	0.637975	0.177005	0.859505	0.969413
chr3:89467883_2_hs	chr3:89467883_2	chr3	89468152	ref	2	SNP	572.25	169.927	109.693	-0.628713	0.913458	-0.688278	0.491278	0.83932
chr3:89484197_1_chimp	chr3:89484197_1	chr3	89484197	alt	1	SNP	5	1.44531	0.276098	-1.74461	2.59032	-0.673514	0.50062	0.843974
chr3:89484197_1_hs	chr3:89484197_1	chr3	89484197	ref	1	SNP	0.25	0.0644758	0.279833	2.25318	2.76594	0.814619	0.415291	0.793927
chr3:89484197_2_chimp	chr3:89484197_2	chr3	89484466	alt	2	SNP	26	7.79251	2.93779	-1.44128	2.15336	-0.669318	0.503292	0.845281
chr3:89484197_2_hs	chr3:89484197_2	chr3	89484466	ref	2	SNP	81	23.8465	22.2029	-0.101075	1.65364	-0.0611229	0.951261	0.991981
chr3:89506509_1_chimp	chr3:89506509_1	chr3	89506509	alt	1	SNP	28.5	8.79574	66.9878	2.93192	1.30962	2.23875	0.0251723	0.152811
chr3:89506509_1_hs	chr3:89506509_1	chr3	89506509	ref	1	SNP	15.5	4.67308	19.5512	2.07485	1.43072	1.45022	0.146998	0.510882
chr3:89506509_2_chimp	chr3:89506509_2	chr3	89506778	alt	2	SNP	422.5	126.854	266.172	1.07309	0.496644	2.16067	0.0307207	0.178576
chr3:89506509_2_hs	chr3:89506509_2	chr3	89506778	ref	2	SNP	649.5	194.492	251.754	0.367673	0.449093	0.818702	0.412956	0.792618
chr3:89577637_2_chimp	chr3:89577637_2	chr3	89577906	alt	2	SNP	698.75	207.56	146.68	-0.498912	0.550301	-0.906616	0.36461	0.759366
chr3:89577637_2_hs	chr3:89577637_2	chr3	89577906	ref	2	SNP	971	286.934	277.72	-0.0525261	0.625484	-0.0839767	0.933075	0.988128
chr3:89586039_1_chimp	chr3:89586039_1	chr3	89586039	alt	1	SNP	82.5	25.0184	13.5797	-0.867993	1.46059	-0.594274	0.552329	0.869145
chr3:89586039_1_hs	chr3:89586039_1	chr3	89586039	ref	1	SNP	40.5	12.4558	15.9704	0.36854	1.44942	0.254268	0.799289	0.950953
chr3:89586039_2_hs	chr3:89586039_2	chr3	89586308	ref	2	SNP	8	2.50951	2.76525	0.14986	2.40189	0.0623927	0.95025	0.99184
chr3:89613361_1_chimp	chr3:89613361_1	chr3	89613361	alt	1	SNP	4480.5	1323.28	2658.97	1.00618	0.293574	3.42734	0.000609531	0.00612104
chr3:89613361_1_hs	chr3:89613361_1	chr3	89613361	ref	1	SNP	4663	1374.98	1619.28	0.236305	0.301717	0.783203	0.433508	0.805599
chr3:89613361_2_chimp	chr3:89613361_2	chr3	89613630	alt	2	SNP	516.75	152.476	120.909	-0.333153	0.709407	-0.469622	0.638625	0.898087
chr3:89613361_2_hs	chr3:89613361_2	chr3	89613630	ref	2	SNP	636.75	189.174	223.745	0.244093	0.442725	0.551342	0.581399	0.881884
chr3:8964786_1_chimp	chr3:8964786_1	chr3	8964786	alt	1	SNP	3040.75	897.383	1156.93	0.367891	0.344488	1.06794	0.285549	0.69234
chr3:8964786_1_hs	chr3:8964786_1	chr3	8964786	ref	1	SNP	2670.25	787.959	904.339	0.199035	0.302166	0.658692	0.510093	0.848704
chr3:8964786_2_hs	chr3:8964786_2	chr3	8965055	ref	2	SNP	19.5	5.7614	6.99779	0.301269	2.24812	0.134009	0.893395	0.978279
chr3:89682486_1_chimp	chr3:89682486_1	chr3	89682486	alt	1	SNP	216.5	64.7372	117.095	0.860901	0.708992	1.21426	0.224648	0.627702
chr3:89682486_1_hs	chr3:89682486_1	chr3	89682486	ref	1	SNP	582.75	174.884	452.142	1.37192	0.404948	3.3879	0.000704293	0.00698295
chr3:89682486_2_hs	chr3:89682486_2	chr3	89682755	ref	2	SNP	1	0.333687	0	-0.19205	3.26651	-0.0587937	0.953116	0.991991
chr3:89690506_1_chimp	chr3:89690506_1	chr3	89690506	alt	1	SNP	865.75	257.92	100.633	-1.36233	0.701136	-1.94303	0.0520123	0.264057
chr3:89690506_1_hs	chr3:89690506_1	chr3	89690506	ref	1	SNP	359.5	107.348	106.896	-0.000315235	0.676101	-0.000466254	0.999628	1
chr3:89690506_2_chimp	chr3:89690506_2	chr3	89690775	alt	2	SNP	117.5	34.9797	82.893	1.23582	0.974236	1.2685	0.204618	0.602116
chr3:89690506_2_hs	chr3:89690506_2	chr3	89690775	ref	2	SNP	36.5	10.8109	2.81721	-1.90389	2.6665	-0.714003	0.475225	0.830146
chr3:89693857_1_chimp	chr3:89693857_1	chr3	89693857	alt	1	SNP	1.75	0.579662	1.10439	1.01816	2.79899	0.363759	0.716038	0.927152
chr3:89693857_2_chimp	chr3:89693857_2	chr3	89694126	alt	2	SNP	414.5	124.841	188.959	0.594467	0.699615	0.849705	0.395489	0.780974
chr3:89693857_2_hs	chr3:89693857_2	chr3	89694126	ref	2	SNP	303.25	90.5229	112.268	0.300896	0.83762	0.359227	0.719425	0.928044
chr3:8970942_1_chimp	chr3:8970942_1	chr3	8970942	alt	1	SNP	110.75	34.4615	229.516	2.74185	0.597364	4.58991	4.43441e-06	6.20387e-05
chr3:8970942_1_hs	chr3:8970942_1	chr3	8970942	ref	1	SNP	48.5	15.0275	116.692	2.96248	1.02061	2.90267	0.00370002	0.0308013
chr3:8970942_2_chimp	chr3:8970942_2	chr3	8971211	alt	2	SNP	656.5	194.581	367.491	0.915155	1.13573	0.805783	0.420368	0.796813
chr3:8970942_2_hs	chr3:8970942_2	chr3	8971211	ref	2	SNP	564	167.116	140.837	-0.24143	0.783399	-0.308183	0.757943	0.940363
chr3:89711189_1_chimp	chr3:89711189_1	chr3	89711189	alt	1	SNP	302	89.9539	73.0577	-0.301842	0.804951	-0.374982	0.707674	0.924423
chr3:89711189_1_hs	chr3:89711189_1	chr3	89711189	ref	1	SNP	497.25	148.314	186.726	0.336131	0.695074	0.483591	0.628676	0.894029
chr3:89711189_2_chimp	chr3:89711189_2	chr3	89711458	alt	2	SNP	535.5	160.385	171.856	0.0938335	0.584344	0.160579	0.872425	0.973193
chr3:89711189_2_hs	chr3:89711189_2	chr3	89711458	ref	2	SNP	133.75	39.8763	26.8157	-0.567141	1.40531	-0.403571	0.686529	0.916893
chr3:89747064_1_chimp	chr3:89747064_1	chr3	89747064	alt	1	SNP	285.25	85.8392	64.7708	-0.400577	0.902362	-0.443921	0.6571	0.90576
chr3:89747064_1_hs	chr3:89747064_1	chr3	89747064	ref	1	SNP	571.25	169.514	116.767	-0.534864	0.67108	-0.797019	0.42544	0.800365
chr3:89747064_2_chimp	chr3:89747064_2	chr3	89747333	alt	2	SNP	1042	309.778	1253.88	2.0148	0.455993	4.41849	9.93943e-06	0.000132866
chr3:89747064_2_hs	chr3:89747064_2	chr3	89747333	ref	2	SNP	1323.75	393.115	735.915	0.901435	0.361667	2.49245	0.0126866	0.0882624
chr3:89787708_1_chimp	chr3:89787708_1	chr3	89787708	alt	1	SNP	54.5	16.7469	30.0211	0.848516	1.2746	0.665709	0.505597	0.846352
chr3:89787708_1_hs	chr3:89787708_1	chr3	89787708	ref	1	SNP	286	86.8975	117.431	0.439877	0.734824	0.598616	0.549429	0.867798
chr3:89787708_2_chimp	chr3:89787708_2	chr3	89787977	alt	2	SNP	2082.5	620.313	390.124	-0.670941	0.506508	-1.32464	0.18529	0.574433
chr3:89787708_2_hs	chr3:89787708_2	chr3	89787977	ref	2	SNP	892	267.59	219.252	-0.29173	0.555346	-0.525313	0.599366	0.889528
chr3:8982548_1_chimp	chr3:8982548_1	chr3	8982548	alt	1	SNP	1475.5	438.192	1365.48	1.63867	0.370655	4.42101	9.82408e-06	0.000131422
chr3:8982548_1_hs	chr3:8982548_1	chr3	8982548	ref	1	SNP	1570.25	464.868	1596.89	1.7807	0.30856	5.771	7.8801e-09	1.4552e-07
chr3:89851931_1_chimp	chr3:89851931_1	chr3	89851931	alt	1	SNP	302.5	90.1196	173.438	0.948306	0.584464	1.62252	0.104691	0.420324
chr3:89851931_1_hs	chr3:89851931_1	chr3	89851931	ref	1	SNP	264.75	79.0487	53.707	-0.556249	0.8319	-0.668648	0.50372	0.84551
chr3:89851931_2_chimp	chr3:89851931_2	chr3	89852200	alt	2	SNP	175.75	52.0436	62.6833	0.261641	1.20912	0.21639	0.828684	0.96008
chr3:89851931_2_hs	chr3:89851931_2	chr3	89852200	ref	2	SNP	133	39.3201	16.8397	-1.216	1.5377	-0.790792	0.429065	0.80284
chr3:8988043_1_chimp	chr3:8988043_1	chr3	8988043	alt	1	SNP	740.5	221.071	258.229	0.227079	0.487979	0.465345	0.641684	0.899214
chr3:8988043_1_hs	chr3:8988043_1	chr3	8988043	ref	1	SNP	1761.5	520.709	993.083	0.928627	0.383119	2.42386	0.0153565	0.103179
chr3:8988043_2_chimp	chr3:8988043_2	chr3	8988312	alt	2	SNP	141.5	42.0339	27.2846	-0.612703	1.32038	-0.464036	0.642622	0.899581
chr3:8988043_2_hs	chr3:8988043_2	chr3	8988312	ref	2	SNP	126	37.9459	44.4732	0.236488	1.12799	0.209655	0.833937	0.96139
chr3:8990844_1_chimp	chr3:8990844_1	chr3	8990844	alt	1	SNP	231	68.6329	70.523	0.0303508	0.883104	0.0343683	0.972583	0.9963
chr3:8990844_1_hs	chr3:8990844_1	chr3	8990844	ref	1	SNP	135.75	40.5831	130.213	1.68023	2.23779	0.750842	0.452748	0.817146
chr3:8990844_2_hs	chr3:8990844_2	chr3	8991113	ref	2	SNP	0.25	0.0729442	0	1.67609	3.35245	0.499961	0.617102	0.889528
chr3:8992601_1_hs	chr3:8992601_1	chr3	8992601	ref	1	SNP	103	31.2607	54.1035	0.79743	1.22303	0.652011	0.514394	0.850903
chr3:8992601_2_chimp	chr3:8992601_2	chr3	8992870	alt	2	SNP	513.75	151.914	108.314	-0.483761	0.69619	-0.694869	0.487137	0.836925
chr3:8992601_2_hs	chr3:8992601_2	chr3	8992870	ref	2	SNP	336	99.353	67.2229	-0.56988	0.819605	-0.695311	0.486861	0.836748
chr3:89967086_1_chimp	chr3:89967086_1	chr3	89967086	alt	1	SNP	192.75	58.0793	249.047	2.09351	0.79956	2.61833	0.00883613	0.0652523
chr3:89967086_1_hs	chr3:89967086_1	chr3	89967086	ref	1	SNP	72	21.4522	33.6387	0.656285	1.30718	0.502061	0.615625	0.889528
chr3:89967086_2_chimp	chr3:89967086_2	chr3	89967355	alt	2	SNP	496.5	148.259	334.193	1.17062	0.415092	2.82013	0.00480035	0.0387069
chr3:89967086_2_hs	chr3:89967086_2	chr3	89967355	ref	2	SNP	270.5	80.6522	149.071	0.883363	0.597185	1.47921	0.139084	0.495869
chr3:90007798_1_chimp	chr3:90007798_1	chr3	90007798	alt	1	SNP	465.25	139.498	242.241	0.791266	0.465562	1.69959	0.0892071	0.380273
chr3:90007798_1_hs	chr3:90007798_1	chr3	90007798	ref	1	SNP	121.25	36.3423	5.30113	-2.77296	2.25932	-1.22734	0.219694	0.621883
chr3:90007798_2_chimp	chr3:90007798_2	chr3	90008067	alt	2	SNP	729	217.253	89.9428	-1.26848	0.931135	-1.36229	0.173106	0.555728
chr3:90007798_2_hs	chr3:90007798_2	chr3	90008067	ref	2	SNP	1587.25	468.79	360.381	-0.381379	0.392718	-0.971128	0.331485	0.733603
chr3:90015940_1_chimp	chr3:90015940_1	chr3	90015940	alt	1	SNP	385	114.29	79.3593	-0.52921	0.741145	-0.714044	0.4752	0.830137
chr3:90015940_1_hs	chr3:90015940_1	chr3	90015940	ref	1	SNP	330.25	98.1564	119.444	0.28901	0.74631	0.387252	0.69857	0.92113
chr3:90015940_2_chimp	chr3:90015940_2	chr3	90016209	alt	2	SNP	898.75	266.607	225.851	-0.241956	0.45445	-0.532416	0.594438	0.887465
chr3:90015940_2_hs	chr3:90015940_2	chr3	90016209	ref	2	SNP	979.25	291.969	207.009	-0.494247	0.477008	-1.03614	0.300137	0.706153
chr3:90033108_1_chimp	chr3:90033108_1	chr3	90033108	alt	1	SNP	267.5	78.8359	53.0718	-0.56525	0.865178	-0.653334	0.513541	0.850414
chr3:90033108_1_hs	chr3:90033108_1	chr3	90033108	ref	1	SNP	162.25	48.4335	142.254	1.54574	0.921322	1.67774	0.0933974	0.391703
chr3:90033108_2_chimp	chr3:90033108_2	chr3	90033377	alt	2	SNP	17	5.04266	11.6499	1.21578	1.67079	0.727665	0.466819	0.825268
chr3:90033108_2_hs	chr3:90033108_2	chr3	90033377	ref	2	SNP	1.25	0.341325	0	-0.247359	3.2638	-0.0757887	0.939587	0.989881
chr3:90055805_1_chimp	chr3:90055805_1	chr3	90055805	alt	1	SNP	214	64.6783	90.5675	0.490916	0.721841	0.680088	0.496449	0.841912
chr3:90055805_1_hs	chr3:90055805_1	chr3	90055805	ref	1	SNP	105.25	31.7043	41.6668	0.40047	1.05736	0.378744	0.704878	0.923315
chr3:90055805_2_chimp	chr3:90055805_2	chr3	90056074	alt	2	SNP	734.75	220.115	134.435	-0.71118	0.649047	-1.09573	0.273197	0.681871
chr3:90055805_2_hs	chr3:90055805_2	chr3	90056074	ref	2	SNP	362.25	106.958	77.306	-0.478179	0.939578	-0.508929	0.610802	0.889528
chr3:90091382_1_chimp	chr3:90091382_1	chr3	90091382	alt	1	SNP	59.25	18.4339	123.116	2.73871	0.619733	4.41918	9.90761e-06	0.000132474
chr3:90091382_1_hs	chr3:90091382_1	chr3	90091382	ref	1	SNP	12.75	4.06699	17.3306	2.09535	1.93361	1.08365	0.27852	0.686484
chr3:90091382_2_chimp	chr3:90091382_2	chr3	90091651	alt	2	SNP	31.5	9.58237	25.2726	1.405	1.47424	0.953034	0.340573	0.741166
chr3:90091382_2_hs	chr3:90091382_2	chr3	90091651	ref	2	SNP	35.5	10.8368	4.69366	-1.19533	2.5661	-0.465816	0.641347	0.899074
chr3:90132662_1_chimp	chr3:90132662_1	chr3	90132662	alt	1	SNP	254.25	76.2741	46.4462	-0.711613	1.19073	-0.597629	0.550087	0.868016
chr3:90132662_1_hs	chr3:90132662_1	chr3	90132662	ref	1	SNP	429.75	127.734	124.434	-0.034038	0.706023	-0.0482109	0.961548	0.993832
chr3:90132662_2_chimp	chr3:90132662_2	chr3	90132931	alt	2	SNP	324	97.1455	283.93	1.54344	0.553453	2.78875	0.00529117	0.0420888
chr3:90132662_2_hs	chr3:90132662_2	chr3	90132931	ref	2	SNP	750	224.297	329.763	0.556386	0.423009	1.3153	0.188407	0.579076
chr3:90145305_1_chimp	chr3:90145305_1	chr3	90145305	alt	1	SNP	125.25	37.3456	71.4135	0.938776	1.08407	0.865974	0.386504	0.775165
chr3:90145305_1_hs	chr3:90145305_1	chr3	90145305	ref	1	SNP	138.25	41.4691	52.5153	0.346844	1.04298	0.332551	0.739473	0.934354
chr3:90145305_2_chimp	chr3:90145305_2	chr3	90145574	alt	2	SNP	633	189.209	135.625	-0.476158	0.861799	-0.552517	0.580594	0.881623
chr3:90145305_2_hs	chr3:90145305_2	chr3	90145574	ref	2	SNP	220.75	65.5824	168.266	1.35145	0.742976	1.81897	0.0689158	0.321146
chr3:90179989_1_chimp	chr3:90179989_1	chr3	90179989	alt	1	SNP	190.75	57.522	30.269	-0.918151	1.09827	-0.836	0.403155	0.786574
chr3:90179989_1_hs	chr3:90179989_1	chr3	90179989	ref	1	SNP	246.25	73.6787	22.6015	-1.71004	1.37542	-1.24329	0.21376	0.614082
chr3:90179989_2_chimp	chr3:90179989_2	chr3	90180258	alt	2	SNP	1	0.323209	0.570509	0.431845	2.76086	0.156417	0.875704	0.973792
chr3:90184807_1_chimp	chr3:90184807_1	chr3	90184807	alt	1	SNP	2	0.63795	2.90544	2.19561	2.71556	0.808532	0.418784	0.795771
chr3:90184807_1_hs	chr3:90184807_1	chr3	90184807	ref	1	SNP	0.25	0.0834217	5.48805	5.9229	2.7281	2.17107	0.0299256	0.174876
chr3:90184807_2_chimp	chr3:90184807_2	chr3	90185076	alt	2	SNP	42	12.936	4.07843	-1.65127	2.05492	-0.803571	0.421644	0.797641
chr3:90184807_2_hs	chr3:90184807_2	chr3	90185076	ref	2	SNP	5.75	1.81137	1.38049	-0.357597	2.76433	-0.129361	0.897072	0.979189
chr3:9020499_1_hs	chr3:9020499_1	chr3	9020499	ref	1	SNP	179.25	53.3437	98.8521	0.877436	0.999264	0.878082	0.379899	0.770468
chr3:9020499_2_chimp	chr3:9020499_2	chr3	9020768	alt	2	SNP	2559.75	757.739	457.985	-0.727333	0.404602	-1.79765	0.0722323	0.331318
chr3:9020499_2_hs	chr3:9020499_2	chr3	9020768	ref	2	SNP	3108.75	920.48	817.149	-0.17348	0.354787	-0.488969	0.624863	0.892497
chr3:9028164_1_chimp	chr3:9028164_1	chr3	9028164	alt	1	SNP	113	33.2213	43.0013	0.381383	1.11133	0.343176	0.731466	0.931823
chr3:9028164_1_hs	chr3:9028164_1	chr3	9028164	ref	1	SNP	443	131.203	108.504	-0.271512	0.696258	-0.389958	0.696567	0.920447
chr3:9028164_2_hs	chr3:9028164_2	chr3	9028433	ref	2	SNP	16.5	5.16452	2.0135	-1.30558	2.46245	-0.530193	0.595978	0.888153
chr3:9037085_1_chimp	chr3:9037085_1	chr3	9037085	alt	1	SNP	408	120.416	59.6413	-1.00949	1.05437	-0.957431	0.33835	0.739388
chr3:9037085_1_hs	chr3:9037085_1	chr3	9037085	ref	1	SNP	120.5	35.289	31.6796	-0.147001	1.25018	-0.117584	0.906398	0.981768
chr3:9037085_2_chimp	chr3:9037085_2	chr3	9037354	alt	2	SNP	2212.25	652.387	865.734	0.409409	0.290488	1.40938	0.158723	0.531989
chr3:9037085_2_hs	chr3:9037085_2	chr3	9037354	ref	2	SNP	2333.5	688.66	828.781	0.264822	0.328111	0.807112	0.419602	0.796416
chr3:9067403_1_chimp	chr3:9067403_1	chr3	9067403	alt	1	SNP	588.25	174.268	76.6679	-1.18513	0.767832	-1.54348	0.122714	0.462096
chr3:9067403_1_hs	chr3:9067403_1	chr3	9067403	ref	1	SNP	1012.75	299.438	1754.48	2.54903	0.402606	6.33133	2.43055e-10	5.05245e-09
chr3:9067403_2_chimp	chr3:9067403_2	chr3	9067672	alt	2	SNP	1296.25	382.538	198.552	-0.94076	0.633477	-1.48507	0.137524	0.492969
chr3:9067403_2_hs	chr3:9067403_2	chr3	9067672	ref	2	SNP	997.25	294.383	119.824	-1.2936	0.67443	-1.91806	0.0551032	0.275235
chr3:9088210_1_chimp	chr3:9088210_1	chr3	9088210	alt	1	SNP	84.75	25.0297	14.53	-0.771712	1.71974	-0.448737	0.653621	0.904369
chr3:9088210_1_hs	chr3:9088210_1	chr3	9088210	ref	1	SNP	1635.25	483.805	357.994	-0.439168	0.441072	-0.995683	0.319404	0.723203
chr3:9088210_2_chimp	chr3:9088210_2	chr3	9088479	alt	2	SNP	80.25	23.8337	9.78374	-1.28138	1.90877	-0.671314	0.502021	0.844683
chr3:9088210_2_hs	chr3:9088210_2	chr3	9088479	ref	2	SNP	298.75	89.0434	52.5687	-0.754269	1.16701	-0.646326	0.518068	0.852871
chr3:9091668_1_chimp	chr3:9091668_1	chr3	9091668	alt	1	SNP	4.75	1.51569	0.322826	-1.80875	2.60833	-0.693452	0.488026	0.837499
chr3:9091668_1_hs	chr3:9091668_1	chr3	9091668	ref	1	SNP	61.75	18.8183	22.9709	0.297595	1.4719	0.202184	0.839773	0.963394
chr3:9091668_2_chimp	chr3:9091668_2	chr3	9091937	alt	2	SNP	118.75	35.359	34.1012	-0.0523493	1.35897	-0.0385214	0.969272	0.995772
chr3:9091668_2_hs	chr3:9091668_2	chr3	9091937	ref	2	SNP	463.75	137.995	140.01	0.0249418	0.625825	0.0398543	0.968209	0.995445
chr3:9111510_1_chimp	chr3:9111510_1	chr3	9111510	alt	1	SNP	705.75	208.429	586.1	1.48734	0.472951	3.1448	0.00166199	0.0151648
chr3:9111510_1_hs	chr3:9111510_1	chr3	9111510	ref	1	SNP	861	253.351	494.192	0.966651	0.510923	1.89197	0.0584948	0.286869
chr3:9111510_2_chimp	chr3:9111510_2	chr3	9111779	alt	2	SNP	1731.25	513.41	499.962	-0.0426291	0.439265	-0.0970465	0.922689	0.985292
chr3:9111510_2_hs	chr3:9111510_2	chr3	9111779	ref	2	SNP	1185	351.653	591.927	0.747931	0.362515	2.06317	0.0390961	0.214266
chr3:912726_2_chimp	chr3:912726_2	chr3	912995	alt	2	SNP	15.75	4.85746	52.6078	3.43932	0.846779	4.06165	4.87269e-05	0.000593768
chr3:912726_2_hs	chr3:912726_2	chr3	912995	ref	2	SNP	88.25	26.272	84.6766	1.68066	0.792769	2.11998	0.0340076	0.192881
chr3:9137562_1_chimp	chr3:9137562_1	chr3	9137562	alt	1	SNP	593.5	174.779	54.096	-1.70423	0.917625	-1.85722	0.0632803	0.302866
chr3:9137562_1_hs	chr3:9137562_1	chr3	9137562	ref	1	SNP	400	117.745	49.0612	-1.25917	1.13943	-1.10509	0.269123	0.677745
chr3:9137562_2_chimp	chr3:9137562_2	chr3	9137831	alt	2	SNP	142.5	42.6647	81.5236	0.939257	0.978916	0.959486	0.337314	0.738502
chr3:9137562_2_hs	chr3:9137562_2	chr3	9137831	ref	2	SNP	222.25	65.6317	63.278	-0.0468118	1.06028	-0.0441503	0.964785	0.994578
chr3:9141917_1_chimp	chr3:9141917_1	chr3	9141917	alt	1	SNP	321	95.6391	53.9869	-0.818032	0.938821	-0.87134	0.383569	0.773127
chr3:9141917_1_hs	chr3:9141917_1	chr3	9141917	ref	1	SNP	290.75	87.7487	204.536	1.21432	0.554433	2.19021	0.028509	0.168506
chr3:9141917_2_chimp	chr3:9141917_2	chr3	9142186	alt	2	SNP	611.5	182.333	188.191	0.0485416	0.519931	0.0933617	0.925616	0.986256
chr3:9141917_2_hs	chr3:9141917_2	chr3	9142186	ref	2	SNP	344.75	103.625	292.751	1.49332	0.670855	2.22599	0.0260148	0.156836
chr3:9147536_2_chimp	chr3:9147536_2	chr3	9147805	alt	2	SNP	158	46.7725	107.399	1.19672	0.750118	1.59538	0.110627	0.434698
chr3:9147536_2_hs	chr3:9147536_2	chr3	9147805	ref	2	SNP	136.25	40.4072	59.586	0.561461	1.13165	0.496142	0.619794	0.890703
chr3:9153633_1_chimp	chr3:9153633_1	chr3	9153633	alt	1	SNP	95.25	29.2185	34.2128	0.232593	1.33823	0.173806	0.862018	0.970125
chr3:9153633_1_hs	chr3:9153633_1	chr3	9153633	ref	1	SNP	103.25	31.62	66.0138	1.06772	1.17702	0.907143	0.364331	0.759093
chr3:9153633_2_chimp	chr3:9153633_2	chr3	9153902	alt	2	SNP	8	2.40999	0.322826	-2.4805	2.60095	-0.953687	0.340242	0.740876
chr3:9153633_2_hs	chr3:9153633_2	chr3	9153902	ref	2	SNP	45	13.4927	32.1227	1.25772	1.35652	0.927172	0.353837	0.751435
chr3:9168131_2_chimp	chr3:9168131_2	chr3	9168400	alt	2	SNP	15.75	4.68043	1.19785	-1.9186	2.48579	-0.771829	0.440216	0.809556
chr3:9168131_2_hs	chr3:9168131_2	chr3	9168400	ref	2	SNP	28.5	8.5749	13.0232	0.598865	1.57791	0.379531	0.704294	0.92308
chr3:9172727_1_chimp	chr3:9172727_1	chr3	9172727	alt	1	SNP	1990.25	586.588	5702.44	3.28065	0.33928	9.66943	4.06622e-22	1.55608e-20
chr3:9172727_1_hs	chr3:9172727_1	chr3	9172727	ref	1	SNP	1926.25	569.111	7202.62	3.66131	0.347559	10.5344	5.99889e-26	2.64556e-24
chr3:9172727_2_chimp	chr3:9172727_2	chr3	9172996	alt	2	SNP	335.5	99.3026	48.7025	-1.0213	0.95627	-1.068	0.285521	0.69234
chr3:9172727_2_hs	chr3:9172727_2	chr3	9172996	ref	2	SNP	424.5	125.692	80.2963	-0.641693	0.985709	-0.650996	0.515049	0.851242
chr3:9183840_1_chimp	chr3:9183840_1	chr3	9183840	alt	1	SNP	80.75	23.9533	13.9582	-0.772961	1.62968	-0.474302	0.635285	0.896979
chr3:9183840_1_hs	chr3:9183840_1	chr3	9183840	ref	1	SNP	63	19.1592	56.3836	1.56348	0.972487	1.60771	0.107898	0.428124
chr3:9183840_2_chimp	chr3:9183840_2	chr3	9184109	alt	2	SNP	135.75	40.2209	40.8529	0.031761	1.31506	0.0241517	0.980732	0.998472
chr3:9183840_2_hs	chr3:9183840_2	chr3	9184109	ref	2	SNP	964.5	285.317	263.423	-0.117111	0.461537	-0.253741	0.799696	0.951077
chr3:9195717_1_chimp	chr3:9195717_1	chr3	9195717	alt	1	SNP	25	7.47844	0.875022	-2.97971	2.49618	-1.19371	0.232592	0.637369
chr3:9195717_1_hs	chr3:9195717_1	chr3	9195717	ref	1	SNP	90.5	26.7908	27.8483	0.0624865	1.3048	0.0478898	0.961804	0.993886
chr3:9195717_2_chimp	chr3:9195717_2	chr3	9195986	alt	2	SNP	1404	415.336	1596.93	1.94144	0.309327	6.27634	3.46639e-10	7.13102e-09
chr3:9195717_2_hs	chr3:9195717_2	chr3	9195986	ref	2	SNP	1580.5	469.872	1070.61	1.18621	0.324979	3.65011	0.000262131	0.00282532
chr3:9204138_1_chimp	chr3:9204138_1	chr3	9204138	alt	1	SNP	652	193.394	708.039	1.87272	0.357908	5.23243	1.673e-07	2.73764e-06
chr3:9204138_1_hs	chr3:9204138_1	chr3	9204138	ref	1	SNP	1493.5	442.01	1950.25	2.14016	0.354759	6.0327	1.61245e-09	3.15028e-08
chr3:9204138_2_chimp	chr3:9204138_2	chr3	9204407	alt	2	SNP	89.5	27.2377	95.4521	1.8124	1.07619	1.68409	0.0921638	0.38842
chr3:9204138_2_hs	chr3:9204138_2	chr3	9204407	ref	2	SNP	128	38.1768	73.5215	0.9524	0.839748	1.13415	0.256731	0.664819
chr3:9211423_1_chimp	chr3:9211423_1	chr3	9211423	alt	1	SNP	249.75	75.867	185.443	1.29226	0.540418	2.39123	0.0167922	0.110841
chr3:9211423_1_hs	chr3:9211423_1	chr3	9211423	ref	1	SNP	305	92.3088	133.36	0.534468	0.787345	0.678824	0.497249	0.842221
chr3:9211423_2_chimp	chr3:9211423_2	chr3	9211692	alt	2	SNP	188.75	56.3575	19.3328	-1.53794	1.7857	-0.86125	0.3891	0.7768
chr3:9211423_2_hs	chr3:9211423_2	chr3	9211692	ref	2	SNP	36	10.558	0	-5.18923	3.1958	-1.62377	0.104426	0.419676
chr3:9214684_1_chimp	chr3:9214684_1	chr3	9214684	alt	1	SNP	2045.25	605.109	1053.55	0.801537	0.369053	2.17188	0.029865	0.17459
chr3:9214684_1_hs	chr3:9214684_1	chr3	9214684	ref	1	SNP	750.25	221.816	368.922	0.733222	0.478749	1.53154	0.125637	0.468431
chr3:9214684_2_chimp	chr3:9214684_2	chr3	9214953	alt	2	SNP	1445.25	433.234	723.928	0.742666	0.44443	1.67105	0.0947111	0.395158
chr3:9214684_2_hs	chr3:9214684_2	chr3	9214953	ref	2	SNP	1779.75	531.769	595.499	0.166201	0.383521	0.433356	0.664756	0.908483
chr3:9216844_1_chimp	chr3:9216844_1	chr3	9216844	alt	1	SNP	1182.25	349.885	507.186	0.538134	0.410424	1.31117	0.189801	0.581207
chr3:9216844_1_hs	chr3:9216844_1	chr3	9216844	ref	1	SNP	2741.75	809.662	1490.93	0.878753	0.416384	2.11044	0.0348202	0.196459
chr3:9216844_2_chimp	chr3:9216844_2	chr3	9217113	alt	2	SNP	173.75	52.5871	18.0427	-1.53734	1.66251	-0.924712	0.355116	0.752329
chr3:9216844_2_hs	chr3:9216844_2	chr3	9217113	ref	2	SNP	132.25	39.8514	7.83274	-2.3418	2.14347	-1.09253	0.2746	0.683228
chr3:9226685_1_chimp	chr3:9226685_1	chr3	9226685	alt	1	SNP	120.75	35.8419	6.07379	-2.54535	1.76614	-1.4412	0.149529	0.515774
chr3:9226685_1_hs	chr3:9226685_1	chr3	9226685	ref	1	SNP	42.75	12.9531	26.4805	1.04173	1.59319	0.653868	0.513197	0.850246
chr3:9226685_2_chimp	chr3:9226685_2	chr3	9226954	alt	2	SNP	4	1.33475	0	-2.20197	3.21178	-0.685592	0.492971	0.840062
chr3:9226685_2_hs	chr3:9226685_2	chr3	9226954	ref	2	SNP	3.75	1.20713	0.645652	-0.855706	2.73286	-0.313117	0.754192	0.939361
chr3:9231338_1_chimp	chr3:9231338_1	chr3	9231338	alt	1	SNP	771.25	230.241	959.584	2.05831	0.300124	6.8582	6.97359e-12	1.61292e-10
chr3:9231338_1_hs	chr3:9231338_1	chr3	9231338	ref	1	SNP	663.5	197.837	869.894	2.13453	0.397155	5.37455	7.67738e-08	1.29605e-06
chr3:9231338_2_chimp	chr3:9231338_2	chr3	9231607	alt	2	SNP	1	0.333687	0	-0.192054	3.26651	-0.0587947	0.953116	0.991991
chr3:9231338_2_hs	chr3:9231338_2	chr3	9231607	ref	2	SNP	56.75	16.7268	7.53286	-1.14786	2.17612	-0.527477	0.597862	0.889004
chr3:9266592_1_chimp	chr3:9266592_1	chr3	9266592	alt	1	SNP	438	130.34	552.79	2.08671	0.522388	3.99455	6.48166e-05	0.000772946
chr3:9266592_1_hs	chr3:9266592_1	chr3	9266592	ref	1	SNP	422.25	125.53	788.701	2.64809	0.537221	4.92923	8.25523e-07	1.25424e-05
chr3:9266592_2_chimp	chr3:9266592_2	chr3	9266861	alt	2	SNP	32.75	9.78308	11.1602	0.197766	1.85107	0.106838	0.914917	0.983686
chr3:9266592_2_hs	chr3:9266592_2	chr3	9266861	ref	2	SNP	84.5	25.2221	2.30671	-3.41804	2.40658	-1.42029	0.155523	0.526362
chr3:9280060_1_chimp	chr3:9280060_1	chr3	9280060	alt	1	SNP	228.5	67.6203	96.7534	0.520326	0.95783	0.543234	0.586969	0.884158
chr3:9280060_1_hs	chr3:9280060_1	chr3	9280060	ref	1	SNP	207.75	61.0409	75.0434	0.30198	0.800726	0.377133	0.706075	0.923664
chr3:9280060_2_chimp	chr3:9280060_2	chr3	9280329	alt	2	SNP	9.5	2.88555	1.61413	-0.834983	2.75483	-0.303098	0.761815	0.941627
chr3:9280060_2_hs	chr3:9280060_2	chr3	9280329	ref	2	SNP	18.5	5.5998	11.9446	1.09412	2.31661	0.472294	0.636717	0.897498
chr3:9291076_1_chimp	chr3:9291076_1	chr3	9291076	alt	1	SNP	9.5	2.9002	0.645652	-2.12362	2.71896	-0.781041	0.434778	0.80638
chr3:9291076_1_hs	chr3:9291076_1	chr3	9291076	ref	1	SNP	409.75	121.15	57.0514	-1.08056	0.834346	-1.29509	0.195288	0.589566
chr3:9317336_1_chimp	chr3:9317336_1	chr3	9317336	alt	1	SNP	10.5	3.13275	0	-3.43634	3.20127	-1.07343	0.283079	0.690165
chr3:9317336_1_hs	chr3:9317336_1	chr3	9317336	ref	1	SNP	0.25	0.0791314	0	1.67609	3.35245	0.499961	0.617102	0.889528
chr3:9317336_2_chimp	chr3:9317336_2	chr3	9317605	alt	2	SNP	1767.25	524.717	741.359	0.496064	0.45307	1.09489	0.273563	0.682246
chr3:9317336_2_hs	chr3:9317336_2	chr3	9317605	ref	2	SNP	1227.75	365.324	288.273	-0.337946	0.6179	-0.546926	0.58443	0.883116
chr3:9339433_2_chimp	chr3:9339433_2	chr3	9339702	alt	2	SNP	53.75	16.0459	16.9137	0.0795806	1.7728	0.0448897	0.964195	0.994429
chr3:9339433_2_hs	chr3:9339433_2	chr3	9339702	ref	2	SNP	52	15.4033	13.8849	-0.135751	1.75723	-0.0772531	0.938422	0.989753
chr3:9353090_1_hs	chr3:9353090_1	chr3	9353090	ref	1	SNP	60.5	18.5043	151.245	3.02311	0.958579	3.15374	0.00161193	0.0147559
chr3:9353090_2_chimp	chr3:9353090_2	chr3	9353359	alt	2	SNP	72	21.6532	18.9268	-0.183568	1.64546	-0.11156	0.911172	0.982898
chr3:9353090_2_hs	chr3:9353090_2	chr3	9353359	ref	2	SNP	240	70.9363	51.274	-0.462528	0.933328	-0.495568	0.620199	0.890822
chr3:93841521_1_chimp	chr3:93841521_1	chr3	93841521	alt	1	SNP	497.75	147.034	511.537	1.79688	1.061	1.69357	0.0903468	0.383539
chr3:93841521_1_hs	chr3:93841521_1	chr3	93841521	ref	1	SNP	435.5	129.802	136.042	0.058555	0.80168	0.0730404	0.941774	0.990345
chr3:93843865_1_chimp	chr3:93843865_1	chr3	93843865	alt	1	SNP	0.75	0.227029	1.71153	2.79602	2.87973	0.970932	0.331582	0.733686
chr3:93843865_1_hs	chr3:93843865_1	chr3	93843865	ref	1	SNP	23	6.90909	3.7678	-0.870537	2.38346	-0.365241	0.714931	0.926911
chr3:93843865_2_chimp	chr3:93843865_2	chr3	93844134	alt	2	SNP	9.25	2.70055	482.113	7.46975	0.456315	16.3697	3.14529e-60	3.51191e-58
chr3:93843865_2_hs	chr3:93843865_2	chr3	93844134	ref	2	SNP	206.5	61.772	3017.12	5.61023	0.366279	15.3168	5.90295e-53	5.53179e-51
chr3:93910222_1_chimp	chr3:93910222_1	chr3	93910222	alt	1	SNP	203.25	60.7802	54.1784	-0.159201	1.05128	-0.151436	0.879632	0.974784
chr3:93910222_1_hs	chr3:93910222_1	chr3	93910222	ref	1	SNP	199.5	59.1723	19.2679	-1.62405	1.1791	-1.37737	0.168398	0.547884
chr3:93910222_2_chimp	chr3:93910222_2	chr3	93910491	alt	2	SNP	38.25	11.8211	2.95684	-1.96805	2.35512	-0.835649	0.403353	0.78673
chr3:93910222_2_hs	chr3:93910222_2	chr3	93910491	ref	2	SNP	32.75	9.99686	5.68082	-0.801953	1.98781	-0.403435	0.686628	0.916903
chr3:94004026_1_chimp	chr3:94004026_1	chr3	94004026	alt	1	SNP	855.75	256.248	1183.46	2.20886	0.309041	7.14749	8.83781e-13	2.15915e-11
chr3:94004026_1_hs	chr3:94004026_1	chr3	94004026	ref	1	SNP	560	168.59	1109.57	2.71779	0.276763	9.81991	9.24223e-23	3.62895e-21
chr3:94004026_2_chimp	chr3:94004026_2	chr3	94004295	alt	2	SNP	665.25	199.324	747.291	1.90641	0.351486	5.42386	5.83265e-08	9.96349e-07
chr3:94004026_2_hs	chr3:94004026_2	chr3	94004295	ref	2	SNP	541.25	162.913	5378.66	5.0447	0.415884	12.1301	7.32013e-34	4.15893e-32
chr3:94082277_1_chimp	chr3:94082277_1	chr3	94082277	alt	1	SNP	56.75	16.8944	24.1627	0.525918	1.40451	0.37445	0.70807	0.924547
chr3:94082277_1_hs	chr3:94082277_1	chr3	94082277	ref	1	SNP	30.5	9.24166	13.2273	0.520372	2.00559	0.259461	0.79528	0.950025
chr3:94082277_2_chimp	chr3:94082277_2	chr3	94082546	alt	2	SNP	92.5	27.5738	25.0249	-0.1482	1.29126	-0.114771	0.908626	0.982225
chr3:94082277_2_hs	chr3:94082277_2	chr3	94082546	ref	2	SNP	374	110.616	34.3493	-1.69243	1.01219	-1.67205	0.0945151	0.394662
chr3:94178225_2_chimp	chr3:94178225_2	chr3	94178494	alt	2	SNP	870.5	258.579	223.215	-0.211212	0.458733	-0.460426	0.645211	0.900686
chr3:94178225_2_hs	chr3:94178225_2	chr3	94178494	ref	2	SNP	545.25	162.937	201.369	0.309508	0.495852	0.624195	0.532499	0.859706
chr3:94246203_1_hs	chr3:94246203_1	chr3	94246203	ref	1	SNP	62.5	19.1566	15.6059	-0.290356	1.9674	-0.147583	0.882672	0.97553
chr3:94246203_2_chimp	chr3:94246203_2	chr3	94246472	alt	2	SNP	3.25	0.983726	0	-1.76457	3.21823	-0.548303	0.583484	0.882759
chr3:94249372_2_chimp	chr3:94249372_2	chr3	94249641	alt	2	SNP	1431	424.279	408.818	-0.0514785	0.460994	-0.111669	0.911086	0.982869
chr3:94249372_2_hs	chr3:94249372_2	chr3	94249641	ref	2	SNP	699.25	208.287	232.28	0.158165	0.433926	0.364497	0.715487	0.927002
chr3:94303471_1_chimp	chr3:94303471_1	chr3	94303471	alt	1	SNP	2297.5	683.611	1504.46	1.13844	0.271343	4.19558	2.72175e-05	0.000343043
chr3:94303471_1_hs	chr3:94303471_1	chr3	94303471	ref	1	SNP	1767.25	525.956	941.45	0.839106	0.282802	2.96711	0.00300613	0.025675
chr3:94303471_2_chimp	chr3:94303471_2	chr3	94303740	alt	2	SNP	26.5	8.25509	16.7742	1.03712	1.80141	0.575724	0.564802	0.87482
chr3:94303471_2_hs	chr3:94303471_2	chr3	94303740	ref	2	SNP	109	32.3185	75.9594	1.23849	1.30032	0.952444	0.340872	0.741414
chr3:94360807_1_chimp	chr3:94360807_1	chr3	94360807	alt	1	SNP	2	0.656896	4.56407	2.75287	2.63623	1.04425	0.296372	0.702782
chr3:94360807_2_chimp	chr3:94360807_2	chr3	94361076	alt	2	SNP	2225	658.99	3931.78	2.57644	0.295974	8.70495	3.17713e-18	1.02913e-16
chr3:94360807_2_hs	chr3:94360807_2	chr3	94361076	ref	2	SNP	1011.75	300.454	365.12	0.284244	0.393323	0.722674	0.46988	0.827131
chr3:94456347_1_chimp	chr3:94456347_1	chr3	94456347	alt	1	SNP	0	0	0.322826	2.97452	2.78223	1.06911	0.285019	0.691901
chr3:94456347_1_hs	chr3:94456347_1	chr3	94456347	ref	1	SNP	0.75	0.250265	0	0.227052	3.29074	0.0689972	0.944992	0.990404
chr3:94456347_2_chimp	chr3:94456347_2	chr3	94456616	alt	2	SNP	334.5	99.3922	47.2144	-1.07235	1.07454	-0.997955	0.318301	0.722233
chr3:94456347_2_hs	chr3:94456347_2	chr3	94456616	ref	2	SNP	752.75	223.482	489.608	1.12975	1.1291	1.00057	0.317035	0.721156
chr3:9448390_2_chimp	chr3:9448390_2	chr3	9448659	alt	2	SNP	194.25	58.2011	57.3673	-0.013568	1.03993	-0.013047	0.98959	1
chr3:9448390_2_hs	chr3:9448390_2	chr3	9448659	ref	2	SNP	510	152.788	297.196	0.955536	0.484788	1.97104	0.0487193	0.251944
chr3:94524589_1_chimp	chr3:94524589_1	chr3	94524589	alt	1	SNP	1077.5	323.129	893.464	1.46416	0.481642	3.03992	0.00236638	0.0207727
chr3:94524589_1_hs	chr3:94524589_1	chr3	94524589	ref	1	SNP	699.5	211.242	303.055	0.523366	0.446653	1.17175	0.241298	0.648069
chr3:94572670_2_chimp	chr3:94572670_2	chr3	94572939	alt	2	SNP	479.5	145.294	171.967	0.245488	0.495341	0.495593	0.620182	0.890822
chr3:94572670_2_hs	chr3:94572670_2	chr3	94572939	ref	2	SNP	568.25	172.705	200.946	0.217781	0.48683	0.447346	0.654625	0.904773
chr3:94626322_1_chimp	chr3:94626322_1	chr3	94626322	alt	1	SNP	41.5	12.3669	32.7075	1.40677	1.3732	1.02444	0.305625	0.710938
chr3:94626322_1_hs	chr3:94626322_1	chr3	94626322	ref	1	SNP	34.25	10.7104	76.6595	2.82841	1.19724	2.36244	0.0181549	0.11803
chr3:94626322_2_chimp	chr3:94626322_2	chr3	94626591	alt	2	SNP	16.5	5.09714	7.31756	0.536688	1.92151	0.279306	0.78001	0.947
chr3:94626322_2_hs	chr3:94626322_2	chr3	94626591	ref	2	SNP	9.25	2.72015	0.276098	-2.65586	2.58055	-1.02918	0.303394	0.708947
chr3:94787733_1_chimp	chr3:94787733_1	chr3	94787733	alt	1	SNP	839.25	252.415	220.03	-0.194936	0.636515	-0.306255	0.759411	0.940796
chr3:94787733_1_hs	chr3:94787733_1	chr3	94787733	ref	1	SNP	240	73.3716	216.975	1.55923	0.498135	3.13013	0.0017473	0.0158559
chr3:94787733_2_chimp	chr3:94787733_2	chr3	94788002	alt	2	SNP	120.5	36.3624	109.542	1.58248	0.813375	1.94557	0.0517066	0.262995
chr3:94787733_2_hs	chr3:94787733_2	chr3	94788002	ref	2	SNP	62.25	19.2127	83.6205	2.12546	0.708036	3.00191	0.00268294	0.0232261
chr3:9500354_1_chimp	chr3:9500354_1	chr3	9500354	alt	1	SNP	3851.25	1136.49	720.986	-0.657875	0.326147	-2.01711	0.0436837	0.232627
chr3:9500354_1_hs	chr3:9500354_1	chr3	9500354	ref	1	SNP	951	280.098	166.59	-0.754513	0.594165	-1.26987	0.20413	0.601483
chr3:9500354_2_chimp	chr3:9500354_2	chr3	9500623	alt	2	SNP	137.75	40.7476	7.39625	-2.47428	1.9284	-1.28308	0.199465	0.59509
chr3:9500354_2_hs	chr3:9500354_2	chr3	9500623	ref	2	SNP	18.5	5.46409	0	-4.23896	3.19795	-1.32552	0.184998	0.574028
chr3:95048491_1_chimp	chr3:95048491_1	chr3	95048491	alt	1	SNP	1394.5	413.687	409.008	-0.020463	0.536699	-0.0381276	0.969586	0.99586
chr3:95048491_1_hs	chr3:95048491_1	chr3	95048491	ref	1	SNP	869.25	258.883	160.548	-0.683846	0.617173	-1.10803	0.267849	0.676456
chr3:95048491_2_chimp	chr3:95048491_2	chr3	95048760	alt	2	SNP	2579	766.674	747.451	-0.0358951	0.30493	-0.117716	0.906293	0.981765
chr3:95048491_2_hs	chr3:95048491_2	chr3	95048760	ref	2	SNP	2449	727.478	705.04	-0.0485677	0.367849	-0.132032	0.894959	0.978621
chr3:95154668_2_chimp	chr3:95154668_2	chr3	95154937	alt	2	SNP	245.25	74.2283	96.9657	0.390931	0.852597	0.458518	0.646581	0.901242
chr3:95154668_2_hs	chr3:95154668_2	chr3	95154937	ref	2	SNP	127.5	38.6244	26.3709	-0.545996	1.65518	-0.329872	0.741497	0.934944
chr3:95280590_1_chimp	chr3:95280590_1	chr3	95280590	alt	1	SNP	797.75	237.493	183.793	-0.366859	0.802412	-0.457195	0.647531	0.901655
chr3:95280590_1_hs	chr3:95280590_1	chr3	95280590	ref	1	SNP	582	173.16	129.77	-0.423669	0.758035	-0.558905	0.576227	0.879776
chr3:95280590_2_chimp	chr3:95280590_2	chr3	95280859	alt	2	SNP	151	44.6353	312.038	2.80223	0.507666	5.51982	3.39342e-08	5.92303e-07
chr3:95280590_2_hs	chr3:95280590_2	chr3	95280859	ref	2	SNP	322.75	96.6716	1146.06	3.56531	0.398612	8.94432	3.74246e-19	1.26364e-17
chr3:95491658_2_chimp	chr3:95491658_2	chr3	95491927	alt	2	SNP	29	8.94619	24.5756	1.46741	1.23099	1.19206	0.233239	0.638207
chr3:95491658_2_hs	chr3:95491658_2	chr3	95491927	ref	2	SNP	66.25	19.9542	41.3988	1.0615	1.15325	0.920445	0.35734	0.753843
chr3:9552208_1_chimp	chr3:9552208_1	chr3	9552208	alt	1	SNP	338.75	99.3503	4.28329	-4.5532	2.09342	-2.17501	0.0296294	0.173544
chr3:9552208_1_hs	chr3:9552208_1	chr3	9552208	ref	1	SNP	56.5	17.0094	3.31317	-2.34474	2.64133	-0.887711	0.374696	0.766538
chr3:95807292_1_chimp	chr3:95807292_1	chr3	95807292	alt	1	SNP	159.25	48.432	51.957	0.0981312	0.825836	0.118826	0.905413	0.981516
chr3:95807292_1_hs	chr3:95807292_1	chr3	95807292	ref	1	SNP	207.5	62.4128	75.8491	0.268877	1.07244	0.250715	0.802035	0.95175
chr3:95807292_2_chimp	chr3:95807292_2	chr3	95807561	alt	2	SNP	648.5	195.523	233.976	0.256958	0.580268	0.442826	0.657891	0.906061
chr3:95807292_2_hs	chr3:95807292_2	chr3	95807561	ref	2	SNP	1072.5	321.907	397.156	0.300983	0.395898	0.760253	0.447103	0.81431
chr3:958600_1_chimp	chr3:958600_1	chr3	958600	alt	1	SNP	14.5	4.63428	8.73519	0.923919	1.94825	0.474229	0.635337	0.896994
chr3:958600_1_hs	chr3:958600_1	chr3	958600	ref	1	SNP	1102.75	331.894	1023.57	1.62203	0.475739	3.4095	0.000650818	0.00649763
chr3:958600_2_chimp	chr3:958600_2	chr3	958869	alt	2	SNP	523.5	155.606	229.449	0.554293	0.69898	0.793003	0.427776	0.801869
chr3:958600_2_hs	chr3:958600_2	chr3	958869	ref	2	SNP	165.5	49.1542	67.661	0.467124	0.84003	0.55608	0.578156	0.880707
chr3:95868876_1_chimp	chr3:95868876_1	chr3	95868876	alt	1	SNP	422.5	126.163	248.726	0.973451	0.53122	1.83248	0.0668795	0.314801
chr3:95868876_1_hs	chr3:95868876_1	chr3	95868876	ref	1	SNP	983	293.674	398.597	0.443369	0.571012	0.776462	0.437477	0.808004
chr3:95868876_2_chimp	chr3:95868876_2	chr3	95869145	alt	2	SNP	19.5	5.78068	6.82309	0.245864	2.18554	0.112496	0.91043	0.982695
chr3:95868876_2_hs	chr3:95868876_2	chr3	95869145	ref	2	SNP	91.25	27.2287	3.72946	-2.85475	2.33385	-1.22319	0.221256	0.623834
chr3:95921472_1_chimp	chr3:95921472_1	chr3	95921472	alt	1	SNP	503.5	151.203	171.004	0.171695	0.559821	0.306697	0.759074	0.940683
chr3:95921472_1_hs	chr3:95921472_1	chr3	95921472	ref	1	SNP	515.25	152.986	100.203	-0.609985	0.696168	-0.876204	0.380919	0.77124
chr3:95921472_2_hs	chr3:95921472_2	chr3	95921741	ref	2	SNP	423.75	127.011	394.534	1.62952	0.565672	2.88069	0.00396809	0.0327492
chr3:95923530_1_chimp	chr3:95923530_1	chr3	95923530	alt	1	SNP	1322.25	395.268	7563.79	4.25831	0.248792	17.1159	1.12896e-65	1.42364e-63
chr3:95923530_1_hs	chr3:95923530_1	chr3	95923530	ref	1	SNP	1584.75	474.127	6460.96	3.76856	0.266845	14.1227	2.75401e-45	2.15207e-43
chr3:9600787_2_chimp	chr3:9600787_2	chr3	9601056	alt	2	SNP	1542	456.093	682.341	0.579949	0.909887	0.637386	0.523873	0.855647
chr3:9600787_2_hs	chr3:9600787_2	chr3	9601056	ref	2	SNP	946.75	280.494	254.936	-0.133599	0.5235	-0.255204	0.798566	0.950762
chr3:96023223_1_chimp	chr3:96023223_1	chr3	96023223	alt	1	SNP	363.75	110.754	119.955	0.113794	0.586653	0.193971	0.846199	0.965338
chr3:96023223_1_hs	chr3:96023223_1	chr3	96023223	ref	1	SNP	98	30.0019	45.1662	0.596309	1.21927	0.48907	0.624792	0.892482
chr3:96023223_2_chimp	chr3:96023223_2	chr3	96023492	alt	2	SNP	14	4.39967	0.645652	-2.72464	2.71559	-1.00333	0.3157	0.719993
chr3:96023223_2_hs	chr3:96023223_2	chr3	96023492	ref	2	SNP	8.75	2.6374	0.839498	-1.51562	2.74925	-0.551283	0.58144	0.881891
chr3:96226538_1_chimp	chr3:96226538_1	chr3	96226538	alt	1	SNP	158.5	48.8374	182.64	1.89862	0.687918	2.75995	0.00578096	0.0454326
chr3:96226538_1_hs	chr3:96226538_1	chr3	96226538	ref	1	SNP	50.25	15.5587	30.8376	0.994714	1.2207	0.814872	0.415146	0.793927
chr3:96226538_2_chimp	chr3:96226538_2	chr3	96226807	alt	2	SNP	61.5	18.5307	31.0011	0.751349	1.48517	0.505901	0.612926	0.889528
chr3:96226538_2_hs	chr3:96226538_2	chr3	96226807	ref	2	SNP	24.75	7.64355	20.4467	1.40235	1.91815	0.731093	0.464722	0.823892
chr3:96285459_2_chimp	chr3:96285459_2	chr3	96285728	alt	2	SNP	72.25	21.9203	21.68	-0.0146887	1.30287	-0.0112741	0.991005	1
chr3:96285459_2_hs	chr3:96285459_2	chr3	96285728	ref	2	SNP	140.25	43.1664	247.404	2.51619	1.29175	1.94789	0.0514277	0.261943
chr3:96350478_1_chimp	chr3:96350478_1	chr3	96350478	alt	1	SNP	1989.5	589.873	230.827	-1.35022	0.585143	-2.30751	0.0210266	0.132606
chr3:96350478_1_hs	chr3:96350478_1	chr3	96350478	ref	1	SNP	1449	430.676	187.028	-1.19795	0.582992	-2.05483	0.0398957	0.217592
chr3:96350478_2_chimp	chr3:96350478_2	chr3	96350747	alt	2	SNP	2040	604.442	1155.46	0.932276	0.402922	2.31379	0.0206792	0.130874
chr3:96350478_2_hs	chr3:96350478_2	chr3	96350747	ref	2	SNP	1660.25	494.298	894.345	0.852813	0.39476	2.16033	0.030747	0.178679
chr3:96486327_1_chimp	chr3:96486327_1	chr3	96486327	alt	1	SNP	25.75	7.93293	281.477	5.14765	1.24335	4.14014	3.47087e-05	0.00043116
chr3:96486327_1_hs	chr3:96486327_1	chr3	96486327	ref	1	SNP	1	0.318919	0	-0.131972	3.26958	-0.0403637	0.967803	0.995299
chr3:965648_1_chimp	chr3:965648_1	chr3	965648	alt	1	SNP	251.25	75.4053	143.495	0.930971	0.61783	1.50684	0.131852	0.481289
chr3:965648_1_hs	chr3:965648_1	chr3	965648	ref	1	SNP	401.5	119.387	86.6818	-0.466141	0.712272	-0.654443	0.512827	0.85011
chr3:96776280_1_chimp	chr3:96776280_1	chr3	96776280	alt	1	SNP	392	116.378	115.78	-0.0016573	0.675346	-0.002454	0.998042	1
chr3:96776280_1_hs	chr3:96776280_1	chr3	96776280	ref	1	SNP	264.75	78.5763	40.1401	-0.965555	1.41915	-0.680377	0.496265	0.841813
chr3:96776280_2_chimp	chr3:96776280_2	chr3	96776549	alt	2	SNP	0.25	0.0834217	0	1.67608	3.35245	0.499958	0.617105	0.889528
chr3:96863063_1_chimp	chr3:96863063_1	chr3	96863063	alt	1	SNP	36	10.8808	55.4436	2.35278	1.23263	1.90876	0.0562935	0.279223
chr3:96863063_1_hs	chr3:96863063_1	chr3	96863063	ref	1	SNP	10.25	3.2305	1.0992	-1.47123	2.28464	-0.643969	0.519596	0.853744
chr3:96863063_2_chimp	chr3:96863063_2	chr3	96863332	alt	2	SNP	261.75	79.6396	151.799	0.92325	0.718935	1.28419	0.199075	0.594536
chr3:96863063_2_hs	chr3:96863063_2	chr3	96863332	ref	2	SNP	382.25	114.604	98.774	-0.213292	0.673568	-0.316661	0.751501	0.938383
chr3:96954199_2_chimp	chr3:96954199_2	chr3	96954468	alt	2	SNP	7	2.14841	0	-2.89156	3.20484	-0.902249	0.366925	0.761177
chr3:96954199_2_hs	chr3:96954199_2	chr3	96954468	ref	2	SNP	65.25	19.8278	25.9865	0.400366	1.26367	0.316828	0.751374	0.938333
chr3:96970279_1_chimp	chr3:96970279_1	chr3	96970279	alt	1	SNP	19.25	5.81039	235.66	5.35022	0.535268	9.99541	1.59633e-23	6.4538e-22
chr3:96970279_1_hs	chr3:96970279_1	chr3	96970279	ref	1	SNP	39.5	12.1144	189.117	3.96397	0.603483	6.56849	5.0829e-11	1.10777e-09
chr3:96970279_2_chimp	chr3:96970279_2	chr3	96970548	alt	2	SNP	27.25	8.40013	6.24231	-0.418228	2.25	-0.185879	0.85254	0.967255
chr3:96970279_2_hs	chr3:96970279_2	chr3	96970548	ref	2	SNP	132	40.3326	12.853	-1.64399	1.8419	-0.892551	0.372098	0.764911
chr3:97106339_1_chimp	chr3:97106339_1	chr3	97106339	alt	1	SNP	3.25	1.05696	0	-1.86535	3.21657	-0.579919	0.561969	0.873564
chr3:97106339_2_chimp	chr3:97106339_2	chr3	97106608	alt	2	SNP	3706	1097	806.519	-0.445843	0.317738	-1.40318	0.160564	0.535006
chr3:97106339_2_hs	chr3:97106339_2	chr3	97106608	ref	2	SNP	2310.25	680.678	368.513	-0.888793	0.424117	-2.09563	0.0361149	0.201919
chr3:9715550_1_chimp	chr3:9715550_1	chr3	9715550	alt	1	SNP	1817.25	541.122	253.932	-1.08744	0.580714	-1.87258	0.0611258	0.295728
chr3:9715550_1_hs	chr3:9715550_1	chr3	9715550	ref	1	SNP	1267.75	377.629	286.425	-0.396428	0.407595	-0.972604	0.33075	0.733035
chr3:9715550_2_chimp	chr3:9715550_2	chr3	9715819	alt	2	SNP	434.5	128.235	3852.04	4.90798	0.35705	13.7459	5.38614e-43	3.97533e-41
chr3:9715550_2_hs	chr3:9715550_2	chr3	9715819	ref	2	SNP	1035.25	306.293	3578.18	3.54555	0.334495	10.5997	2.98926e-26	1.3342e-24
chr3:97232501_1_chimp	chr3:97232501_1	chr3	97232501	alt	1	SNP	1092.5	326.068	192.511	-0.756153	0.711517	-1.06273	0.287903	0.694764
chr3:97232501_1_hs	chr3:97232501_1	chr3	97232501	ref	1	SNP	1338.75	400.793	470.483	0.23297	0.372668	0.625142	0.531878	0.859416
chr3:97232501_2_chimp	chr3:97232501_2	chr3	97232770	alt	2	SNP	21	6.18414	0.322826	-3.84056	2.59334	-1.48093	0.138625	0.495079
chr3:97232501_2_hs	chr3:97232501_2	chr3	97232770	ref	2	SNP	78	22.9603	2.76845	-3.03102	2.39705	-1.26448	0.206059	0.604184
chr3:97457982_1_chimp	chr3:97457982_1	chr3	97457982	alt	1	SNP	15	4.79042	32.4308	2.7702	1.52053	1.82187	0.0684747	0.319731
chr3:97457982_1_hs	chr3:97457982_1	chr3	97457982	ref	1	SNP	14.75	4.33242	0	-3.90423	3.19912	-1.22041	0.22231	0.625119
chr3:97457982_2_chimp	chr3:97457982_2	chr3	97458251	alt	2	SNP	646.25	192.249	360.629	0.901826	0.592484	1.52211	0.127982	0.473516
chr3:97457982_2_hs	chr3:97457982_2	chr3	97458251	ref	2	SNP	610.5	182.436	153.775	-0.242675	0.858198	-0.282772	0.777351	0.946366
chr3:9746403_1_chimp	chr3:9746403_1	chr3	9746403	alt	1	SNP	2425	714.368	701.24	-0.0287312	0.325155	-0.0883616	0.929589	0.987215
chr3:9746403_1_hs	chr3:9746403_1	chr3	9746403	ref	1	SNP	2081.25	613.999	1187.38	0.949412	0.324236	2.92815	0.00340981	0.0286702
chr3:9746403_2_chimp	chr3:9746403_2	chr3	9746672	alt	2	SNP	517.75	153.339	90.254	-0.759705	0.935765	-0.811855	0.416875	0.794733
chr3:9746403_2_hs	chr3:9746403_2	chr3	9746672	ref	2	SNP	641.5	190.722	124.877	-0.612701	0.808605	-0.757726	0.448615	0.814993
chr3:97579307_1_chimp	chr3:97579307_1	chr3	97579307	alt	1	SNP	64.25	19.422	0.866833	-4.31134	2.73484	-1.57645	0.114921	0.444701
chr3:97579307_1_hs	chr3:97579307_1	chr3	97579307	ref	1	SNP	37.75	11.1931	1.6186	-2.7593	2.45062	-1.12596	0.260181	0.668421
chr3:97579307_2_chimp	chr3:97579307_2	chr3	97579576	alt	2	SNP	69	20.6688	1.67526	-3.59605	2.4808	-1.44955	0.147184	0.511238
chr3:97579307_2_hs	chr3:97579307_2	chr3	97579576	ref	2	SNP	147.25	43.9768	60.2221	0.45489	0.953005	0.477321	0.633133	0.896043
chr3:97585102_1_chimp	chr3:97585102_1	chr3	97585102	alt	1	SNP	346.75	103.141	155.092	0.581734	0.683305	0.851353	0.394573	0.780295
chr3:97585102_1_hs	chr3:97585102_1	chr3	97585102	ref	1	SNP	484.25	144.207	121.026	-0.247933	0.598222	-0.414449	0.678545	0.913832
chr3:97585102_2_chimp	chr3:97585102_2	chr3	97585371	alt	2	SNP	134.75	40.2103	24.2902	-0.718913	1.24668	-0.576662	0.564168	0.87447
chr3:97585102_2_hs	chr3:97585102_2	chr3	97585371	ref	2	SNP	105.75	31.466	5.41273	-2.53094	1.9943	-1.26909	0.204411	0.601906
chr3:97657425_1_chimp	chr3:97657425_1	chr3	97657425	alt	1	SNP	281.75	83.689	34.0855	-1.30072	1.08098	-1.20328	0.228869	0.632783
chr3:97657425_1_hs	chr3:97657425_1	chr3	97657425	ref	1	SNP	142.75	42.4174	36.7516	-0.205156	1.10542	-0.185591	0.852765	0.967312
chr3:97657425_2_chimp	chr3:97657425_2	chr3	97657694	alt	2	SNP	153	45.9548	12.6883	-1.84189	1.76418	-1.04405	0.296461	0.702883
chr3:97657425_2_hs	chr3:97657425_2	chr3	97657694	ref	2	SNP	95.75	28.7161	14.7931	-0.962218	1.43549	-0.670309	0.502661	0.844991
chr3:97668770_1_chimp	chr3:97668770_1	chr3	97668770	alt	1	SNP	22.5	6.81501	80.07	3.5624	0.798922	4.459	8.2341e-06	0.000111422
chr3:97668770_1_hs	chr3:97668770_1	chr3	97668770	ref	1	SNP	97.5	29.0956	112.277	1.94615	0.591466	3.29038	0.00100051	0.00959139
chr3:97668770_2_chimp	chr3:97668770_2	chr3	97669039	alt	2	SNP	74	22.4772	12.3459	-0.854931	1.62383	-0.52649	0.598548	0.889338
chr3:97668770_2_hs	chr3:97668770_2	chr3	97669039	ref	2	SNP	3.75	1.23846	5.64603	2.21462	2.00446	1.10485	0.269226	0.677863
chr3:97673416_1_chimp	chr3:97673416_1	chr3	97673416	alt	1	SNP	472	139.641	96.8486	-0.52201	0.954253	-0.547035	0.584354	0.883096
chr3:97673416_1_hs	chr3:97673416_1	chr3	97673416	ref	1	SNP	531.5	157.109	111.758	-0.486299	0.715105	-0.680039	0.49648	0.841912
chr3:97673416_2_chimp	chr3:97673416_2	chr3	97673685	alt	2	SNP	49	14.6962	15.9509	0.126136	1.72568	0.073094	0.941731	0.990335
chr3:97673416_2_hs	chr3:97673416_2	chr3	97673685	ref	2	SNP	0.75	0.250265	0	0.227052	3.29074	0.0689972	0.944992	0.990404
chr3:97719132_1_chimp	chr3:97719132_1	chr3	97719132	alt	1	SNP	89	26.5493	77.7772	1.54329	0.83327	1.85208	0.0640138	0.305376
chr3:97719132_1_hs	chr3:97719132_1	chr3	97719132	ref	1	SNP	113.25	34.0872	54.594	0.685586	0.925399	0.740854	0.458782	0.82055
chr3:97719132_2_chimp	chr3:97719132_2	chr3	97719401	alt	2	SNP	13	4.02175	2.52342	-0.639432	2.39371	-0.26713	0.789369	0.949393
chr3:97719132_2_hs	chr3:97719132_2	chr3	97719401	ref	2	SNP	3	1.00106	1.19785	0.314258	2.51047	0.125179	0.900382	0.980136
chr3:97778240_1_chimp	chr3:97778240_1	chr3	97778240	alt	1	SNP	870.25	258.019	5821.67	4.49539	0.39836	11.2847	1.56109e-29	7.78771e-28
chr3:97778240_1_hs	chr3:97778240_1	chr3	97778240	ref	1	SNP	1487.25	442.365	1541.83	1.80163	0.277288	6.49732	8.17612e-11	1.75793e-09
chr3:97778240_2_chimp	chr3:97778240_2	chr3	97778509	alt	2	SNP	623.5	184.507	287.006	0.634062	0.457393	1.38625	0.16567	0.543257
chr3:97778240_2_hs	chr3:97778240_2	chr3	97778509	ref	2	SNP	229.25	67.8959	43.326	-0.646174	0.971345	-0.665236	0.5059	0.846557
chr3:97835926_1_chimp	chr3:97835926_1	chr3	97835926	alt	1	SNP	1813.5	535.444	640.604	0.256223	0.324748	0.788988	0.430119	0.803423
chr3:97835926_1_hs	chr3:97835926_1	chr3	97835926	ref	1	SNP	2373.75	700.351	794.235	0.179488	0.319679	0.561464	0.574481	0.878985
chr3:97835926_2_chimp	chr3:97835926_2	chr3	97836195	alt	2	SNP	4.25	1.31942	1.95883	0.593336	2.74592	0.216079	0.828926	0.960136
chr3:97835926_2_hs	chr3:97835926_2	chr3	97836195	ref	2	SNP	87.75	26.3366	21.5502	-0.282064	1.52716	-0.184698	0.853466	0.967496
chr3:97848639_1_chimp	chr3:97848639_1	chr3	97848639	alt	1	SNP	2.5	0.792035	0.322826	-0.870141	2.62638	-0.331308	0.740412	0.934593
chr3:97848639_1_hs	chr3:97848639_1	chr3	97848639	ref	1	SNP	121	35.6823	6.81882	-2.376	1.941	-1.22411	0.220909	0.623339
chr3:97848639_2_chimp	chr3:97848639_2	chr3	97848908	alt	2	SNP	2765.5	820.859	744.852	-0.140583	0.370958	-0.378972	0.704709	0.923223
chr3:97848639_2_hs	chr3:97848639_2	chr3	97848908	ref	2	SNP	1400	414.643	309.625	-0.418453	0.565763	-0.739626	0.459527	0.820928
chr3:97901650_1_chimp	chr3:97901650_1	chr3	97901650	alt	1	SNP	1748.5	518.417	720.247	0.476631	0.340293	1.40065	0.16132	0.536328
chr3:97901650_1_hs	chr3:97901650_1	chr3	97901650	ref	1	SNP	1788	530.823	796.239	0.583029	0.341094	1.70929	0.0873969	0.375425
chr3:97901650_2_chimp	chr3:97901650_2	chr3	97901919	alt	2	SNP	185.25	58.2334	71.1619	0.295531	0.993291	0.297527	0.766064	0.942953
chr3:97901650_2_hs	chr3:97901650_2	chr3	97901919	ref	2	SNP	311.75	96.8654	105.982	0.135535	0.956844	0.141648	0.887358	0.976794
chr3:97942982_1_chimp	chr3:97942982_1	chr3	97942982	alt	1	SNP	469.25	141.405	350.009	1.31001	0.600318	2.1822	0.0290949	0.171163
chr3:97942982_1_hs	chr3:97942982_1	chr3	97942982	ref	1	SNP	678	202.253	491.332	1.28216	0.341384	3.75577	0.000172811	0.00192199
chr3:97942982_2_chimp	chr3:97942982_2	chr3	97943251	alt	2	SNP	654.75	193.274	149.8	-0.362621	0.629823	-0.57575	0.564784	0.874812
chr3:97942982_2_hs	chr3:97942982_2	chr3	97943251	ref	2	SNP	885.75	262.793	331.847	0.33134	0.51533	0.642967	0.520246	0.853997
chr3:97961300_1_chimp	chr3:97961300_1	chr3	97961300	alt	1	SNP	575	170.677	125.655	-0.439349	0.972441	-0.451801	0.651413	0.903428
chr3:97961300_1_hs	chr3:97961300_1	chr3	97961300	ref	1	SNP	394.5	117.435	159.34	0.431843	0.649536	0.664849	0.506147	0.846733
chr3:97961300_2_chimp	chr3:97961300_2	chr3	97961569	alt	2	SNP	12.75	3.85419	3.77618	-0.0170622	2.33114	-0.00731922	0.99416	1
chr3:97983109_1_chimp	chr3:97983109_1	chr3	97983109	alt	1	SNP	238.75	71.077	45.7391	-0.627115	1.00835	-0.621919	0.533995	0.860402
chr3:97983109_1_hs	chr3:97983109_1	chr3	97983109	ref	1	SNP	404	120.039	33.411	-1.84016	1.24057	-1.48331	0.137992	0.493967
chr3:97983109_2_chimp	chr3:97983109_2	chr3	97983378	alt	2	SNP	368	110.946	118.01	0.0923494	0.735006	0.125644	0.900013	0.980097
chr3:97983109_2_hs	chr3:97983109_2	chr3	97983378	ref	2	SNP	155	46.6638	13.4293	-1.78834	1.58926	-1.12526	0.260479	0.668734
chr3:97991183_1_chimp	chr3:97991183_1	chr3	97991183	alt	1	SNP	52.75	16.0078	53.3425	1.7237	1.38571	1.24391	0.213533	0.613697
chr3:97991183_2_chimp	chr3:97991183_2	chr3	97991452	alt	2	SNP	1261.25	375.058	357.89	-0.0707714	0.43743	-0.161789	0.871472	0.97287
chr3:97991183_2_hs	chr3:97991183_2	chr3	97991452	ref	2	SNP	779	232.564	127.308	-0.874388	0.57302	-1.52593	0.127027	0.471318
chr3:98022981_1_chimp	chr3:98022981_1	chr3	98022981	alt	1	SNP	1450.75	432.57	475.076	0.136266	0.410409	0.332026	0.739869	0.934441
chr3:98022981_1_hs	chr3:98022981_1	chr3	98022981	ref	1	SNP	1957.75	583.864	479.982	-0.28467	0.429123	-0.663376	0.50709	0.847236
chr3:98022981_2_chimp	chr3:98022981_2	chr3	98023250	alt	2	SNP	736.25	218.438	383.805	0.807239	0.573744	1.40697	0.159437	0.533253
chr3:98022981_2_hs	chr3:98022981_2	chr3	98023250	ref	2	SNP	1299.75	385.372	358.572	-0.105649	0.408691	-0.258507	0.796016	0.950025
chr3:98052435_1_chimp	chr3:98052435_1	chr3	98052435	alt	1	SNP	550.25	164.821	316.824	0.938682	0.455506	2.06075	0.0393273	0.215262
chr3:98052435_1_hs	chr3:98052435_1	chr3	98052435	ref	1	SNP	355.5	106.616	1363.82	3.67679	1.72329	2.13359	0.032876	0.188028
chr3:98052435_2_chimp	chr3:98052435_2	chr3	98052704	alt	2	SNP	398	119.057	159.507	0.412645	0.66873	0.617058	0.537196	0.862097
chr3:98052435_2_hs	chr3:98052435_2	chr3	98052704	ref	2	SNP	295.5	88.1336	67.1214	-0.384856	0.838299	-0.459092	0.646168	0.901091
chr3:98395037_1_chimp	chr3:98395037_1	chr3	98395037	alt	1	SNP	22.75	6.95951	4.94575	-0.46595	2.27344	-0.204954	0.837608	0.962671
chr3:98395037_2_chimp	chr3:98395037_2	chr3	98395306	alt	2	SNP	89	26.1411	12.9004	-1.01081	1.7858	-0.566024	0.571377	0.877722
chr3:98395037_2_hs	chr3:98395037_2	chr3	98395306	ref	2	SNP	314.5	93.1698	65.0703	-0.512599	0.82583	-0.620708	0.534792	0.860869
chr3:98512515_1_chimp	chr3:98512515_1	chr3	98512515	alt	1	SNP	1434.5	426.692	411.773	-0.0480035	0.450567	-0.10654	0.915154	0.983719
chr3:98512515_1_hs	chr3:98512515_1	chr3	98512515	ref	1	SNP	1194.25	355.252	536.921	0.591801	0.448227	1.32032	0.18673	0.576591
chr3:98538501_2_chimp	chr3:98538501_2	chr3	98538770	alt	2	SNP	637.25	190.739	353.808	0.891545	0.369557	2.41247	0.0158449	0.105831
chr3:98538501_2_hs	chr3:98538501_2	chr3	98538770	ref	2	SNP	841.5	253.076	608.257	1.26379	0.409467	3.08641	0.00202586	0.0181002
chr3:98552930_1_hs	chr3:98552930_1	chr3	98552930	ref	1	SNP	31.25	9.33176	5.55602	-0.734058	2.07537	-0.3537	0.723564	0.929372
chr3:98552930_2_chimp	chr3:98552930_2	chr3	98553199	alt	2	SNP	151.75	45.3835	30.389	-0.574041	1.51381	-0.379202	0.704538	0.923137
chr3:98565124_1_chimp	chr3:98565124_1	chr3	98565124	alt	1	SNP	458.75	137.831	596.992	2.11105	0.545209	3.872	0.000107945	0.00124279
chr3:98565124_1_hs	chr3:98565124_1	chr3	98565124	ref	1	SNP	420.75	126.479	161.372	0.354519	0.578536	0.612787	0.540017	0.863535
chr3:98565124_2_chimp	chr3:98565124_2	chr3	98565393	alt	2	SNP	170.75	51.8273	167.696	1.6856	0.640781	2.63053	0.00852511	0.0633122
chr3:98565124_2_hs	chr3:98565124_2	chr3	98565393	ref	2	SNP	64.5	19.9916	1.20158	-4.00944	2.27949	-1.75892	0.078591	0.350296
chr3:98601976_1_chimp	chr3:98601976_1	chr3	98601976	alt	1	SNP	1109.5	329.727	194.577	-0.755571	0.605058	-1.24876	0.211753	0.611269
chr3:98601976_1_hs	chr3:98601976_1	chr3	98601976	ref	1	SNP	753.75	223.925	432.053	0.947102	0.392864	2.41077	0.0159191	0.1062
chr3:98601976_2_chimp	chr3:98601976_2	chr3	98602245	alt	2	SNP	1076.5	318.924	249.208	-0.352426	0.643214	-0.547914	0.583751	0.882844
chr3:98601976_2_hs	chr3:98601976_2	chr3	98602245	ref	2	SNP	674.5	199.426	152.687	-0.381842	0.758044	-0.50372	0.614458	0.889528
chr3:9863254_1_chimp	chr3:9863254_1	chr3	9863254	alt	1	SNP	313.75	93.1078	91.8018	-0.0235306	0.679077	-0.0346508	0.972358	0.996219
chr3:9863254_1_hs	chr3:9863254_1	chr3	9863254	ref	1	SNP	354.75	105.773	131.751	0.318643	0.551778	0.577484	0.563612	0.874236
chr3:9863254_2_chimp	chr3:9863254_2	chr3	9863523	alt	2	SNP	28.5	8.47989	15.0016	0.825858	1.96486	0.420314	0.674256	0.912009
chr3:9863254_2_hs	chr3:9863254_2	chr3	9863523	ref	2	SNP	9.25	2.91347	2.90544	-0.000550301	2.67998	-0.000205338	0.999836	1
chr3:9870866_1_chimp	chr3:9870866_1	chr3	9870866	alt	1	SNP	341.5	102.174	147.273	0.531095	0.828072	0.641363	0.521287	0.854401
chr3:9870866_1_hs	chr3:9870866_1	chr3	9870866	ref	1	SNP	885.25	264.748	276.447	0.0649763	0.59453	0.10929	0.912972	0.9833
chr3:9870866_2_chimp	chr3:9870866_2	chr3	9871135	alt	2	SNP	858.25	258.958	3856.86	3.8964	0.309208	12.6012	2.07863e-36	1.27661e-34
chr3:9870866_2_hs	chr3:9870866_2	chr3	9871135	ref	2	SNP	1300.75	390.567	4941.96	3.66109	0.325055	11.263	1.99872e-29	9.91956e-28
chr3:98730410_1_chimp	chr3:98730410_1	chr3	98730410	alt	1	SNP	4.25	1.31084	58.5359	5.49616	1.14523	4.7992	1.59303e-06	2.34627e-05
chr3:98730410_1_hs	chr3:98730410_1	chr3	98730410	ref	1	SNP	102.25	30.4064	487.607	4.00443	0.407591	9.82462	8.82045e-23	3.46585e-21
chr3:98730410_2_chimp	chr3:98730410_2	chr3	98730679	alt	2	SNP	243.25	73.0979	70.9861	-0.0441175	0.791726	-0.0557232	0.955562	0.992542
chr3:98730410_2_hs	chr3:98730410_2	chr3	98730679	ref	2	SNP	759.5	226.945	176.929	-0.366085	0.56538	-0.647503	0.517307	0.852497
chr3:98742964_1_chimp	chr3:98742964_1	chr3	98742964	alt	1	SNP	3989.25	1188.67	2321.45	0.966101	0.264998	3.64569	0.000266677	0.00286984
chr3:98742964_1_hs	chr3:98742964_1	chr3	98742964	ref	1	SNP	2703.25	808.096	1171.93	0.534149	0.330907	1.6142	0.106485	0.424744
chr3:98742964_2_chimp	chr3:98742964_2	chr3	98743233	alt	2	SNP	12.5	3.96691	6.65112	0.755318	2.20764	0.342138	0.732247	0.932004
chr3:98742964_2_hs	chr3:98742964_2	chr3	98743233	ref	2	SNP	195.75	58.0123	90.2507	0.643706	0.809926	0.794771	0.426746	0.801209
chr3:98778972_1_chimp	chr3:98778972_1	chr3	98778972	alt	1	SNP	1659	492.39	9480.39	4.26697	0.266497	16.0113	1.06515e-57	1.11809e-55
chr3:98778972_1_hs	chr3:98778972_1	chr3	98778972	ref	1	SNP	2659.75	789.152	8916.7	3.49816	0.277481	12.6069	1.93519e-36	1.18933e-34
chr3:98778972_2_chimp	chr3:98778972_2	chr3	98779241	alt	2	SNP	978.75	289.309	377.66	0.382485	0.450025	0.84992	0.39537	0.780863
chr3:98778972_2_hs	chr3:98778972_2	chr3	98779241	ref	2	SNP	1096.5	324.398	201.935	-0.682579	0.472525	-1.44454	0.148588	0.513986
chr3:98784020_1_chimp	chr3:98784020_1	chr3	98784020	alt	1	SNP	175.25	51.8442	170.047	1.71537	0.560608	3.05984	0.00221454	0.0195935
chr3:98784020_1_hs	chr3:98784020_1	chr3	98784020	ref	1	SNP	407	120.049	41.2383	-1.53488	0.968286	-1.58515	0.112932	0.439964
chr3:98784020_2_chimp	chr3:98784020_2	chr3	98784289	alt	2	SNP	1446	428.021	188.164	-1.18198	0.562721	-2.10048	0.035687	0.20012
chr3:98784020_2_hs	chr3:98784020_2	chr3	98784289	ref	2	SNP	1427.75	421.296	103.351	-2.02511	0.604123	-3.35215	0.000801871	0.00785305
chr3:98817505_2_hs	chr3:98817505_2	chr3	98817774	ref	2	SNP	7.25	2.27618	5.52196	1.29036	2.53743	0.508531	0.611081	0.889528
chr3:98826792_1_hs	chr3:98826792_1	chr3	98826792	ref	1	SNP	53	16.1207	51.1876	1.66764	1.04566	1.59483	0.110751	0.434997
chr3:98826792_2_chimp	chr3:98826792_2	chr3	98827061	alt	2	SNP	937	277.48	183.348	-0.595086	0.529725	-1.12339	0.261273	0.669491
chr3:98826792_2_hs	chr3:98826792_2	chr3	98827061	ref	2	SNP	678.25	201.592	78.0683	-1.36364	0.971563	-1.40355	0.160453	0.534788
chr3:98855735_1_chimp	chr3:98855735_1	chr3	98855735	alt	1	SNP	27.75	8.6869	12.704	0.562417	1.48566	0.378563	0.705012	0.923378
chr3:98855735_2_chimp	chr3:98855735_2	chr3	98856004	alt	2	SNP	340.75	102.314	306.753	1.57743	0.692597	2.27756	0.0227529	0.141156
chr3:98855735_2_hs	chr3:98855735_2	chr3	98856004	ref	2	SNP	647.75	195.954	185.493	-0.0758945	0.520552	-0.145796	0.884082	0.975839
chr3:98885943_1_chimp	chr3:98885943_1	chr3	98885943	alt	1	SNP	458.25	136.505	74.968	-0.859083	0.989678	-0.868042	0.385371	0.77444
chr3:98885943_1_hs	chr3:98885943_1	chr3	98885943	ref	1	SNP	698.5	206.707	248.524	0.258707	0.56863	0.454966	0.649134	0.902436
chr3:98885943_2_chimp	chr3:98885943_2	chr3	98886212	alt	2	SNP	913.5	272.694	396.585	0.543814	0.587229	0.926067	0.354411	0.751817
chr3:98885943_2_hs	chr3:98885943_2	chr3	98886212	ref	2	SNP	417.75	125.012	104.582	-0.252085	0.698741	-0.36077	0.718271	0.927679
chr3:99071055_1_hs	chr3:99071055_1	chr3	99071055	ref	1	SNP	557.75	166.677	76.1289	-1.12282	0.794217	-1.41374	0.157438	0.529575
chr3:99071055_2_chimp	chr3:99071055_2	chr3	99071324	alt	2	SNP	1403	415.474	560.651	0.431373	0.39581	1.08985	0.27578	0.684356
chr3:99071055_2_hs	chr3:99071055_2	chr3	99071324	ref	2	SNP	3624.75	1071.29	855.11	-0.327415	0.321052	-1.01982	0.307815	0.713055
chr3:99096633_1_chimp	chr3:99096633_1	chr3	99096633	alt	1	SNP	1054.5	314.342	606.815	0.946776	0.349433	2.70947	0.00673918	0.0518828
chr3:99096633_1_hs	chr3:99096633_1	chr3	99096633	ref	1	SNP	246.75	73.4374	81.5902	0.157388	0.776396	0.202716	0.839357	0.963242
chr3:99108010_1_chimp	chr3:99108010_1	chr3	99108010	alt	1	SNP	1.5	0.479575	0	-0.722842	3.24422	-0.222809	0.823684	0.958592
chr3:99108010_1_hs	chr3:99108010_1	chr3	99108010	ref	1	SNP	5.5	1.74261	2.26372	0.300726	2.46578	0.12196	0.902931	0.980749
chr3:99119255_1_chimp	chr3:99119255_1	chr3	99119255	alt	1	SNP	202	60.4306	117.959	0.968357	0.744715	1.30031	0.193496	0.58688
chr3:99119255_1_hs	chr3:99119255_1	chr3	99119255	ref	1	SNP	1388.75	412.09	689.549	0.743358	0.326103	2.27952	0.0226361	0.140583
chr3:99119255_2_chimp	chr3:99119255_2	chr3	99119524	alt	2	SNP	37.75	11.5203	14.4591	0.332925	1.97705	0.168395	0.866272	0.97129
chr3:99119255_2_hs	chr3:99119255_2	chr3	99119524	ref	2	SNP	8	2.39789	0	-3.05054	3.20366	-0.952204	0.340994	0.741464
chr3:99125393_1_chimp	chr3:99125393_1	chr3	99125393	alt	1	SNP	21.75	6.69427	1.2913	-2.35324	2.75864	-0.853043	0.393636	0.77962
chr3:99125393_1_hs	chr3:99125393_1	chr3	99125393	ref	1	SNP	24.75	7.62194	0.552196	-3.51807	2.69157	-1.30707	0.19119	0.583374
chr3:99125393_2_chimp	chr3:99125393_2	chr3	99125662	alt	2	SNP	63.25	18.5086	5.67144	-1.69351	2.02144	-0.837774	0.402157	0.785736
chr3:99125393_2_hs	chr3:99125393_2	chr3	99125662	ref	2	SNP	81	24.2931	49.9319	1.02125	1.15363	0.885245	0.376024	0.767653
chr3:99128669_1_chimp	chr3:99128669_1	chr3	99128669	alt	1	SNP	178.75	54.5522	93.3454	0.773168	0.80731	0.957709	0.338209	0.739271
chr3:99128669_1_hs	chr3:99128669_1	chr3	99128669	ref	1	SNP	158	48.164	121.217	1.33662	1.0263	1.30237	0.192791	0.585735
chr3:99128669_2_chimp	chr3:99128669_2	chr3	99128938	alt	2	SNP	563.5	170.25	331.464	0.964008	0.569033	1.69412	0.090243	0.383252
chr3:99128669_2_hs	chr3:99128669_2	chr3	99128938	ref	2	SNP	809.75	242.405	321.184	0.409452	0.518459	0.789748	0.429675	0.803181
chr3:9915784_1_chimp	chr3:9915784_1	chr3	9915784	alt	1	SNP	6.5	2.09725	34.0617	4.03633	1.31853	3.06124	0.00220425	0.0195158
chr3:9915784_1_hs	chr3:9915784_1	chr3	9915784	ref	1	SNP	45	13.6652	116.923	3.09526	0.65865	4.69939	2.60933e-06	3.75283e-05
chr3:9915784_2_chimp	chr3:9915784_2	chr3	9916053	alt	2	SNP	3973	1173.52	1219.49	0.056705	0.331369	0.171124	0.864127	0.970771
