## Supplementary Tables for "Massively parallel functional screen identifies thousands of regulatory differences in human versus chimpanzee postcranial skeletal development": Cartilage MPRA Supplementary Tables.xlsx (part 160 of 289)

### Sheet: S14 TC28 Activity (continued)
id	snp	chromosome	pos	allele	window	ctrl_exp	DNA_mean	ctrl_mean	exp_mean	log2FoldChange	lfcSE	stat	pvalue	padj
chr3:9915784_2_hs	chr3:9915784_2	chr3	9916053	ref	2	SNP	3590.75	1059.5	1211.51	0.191278	0.338327	0.565364	0.571826	0.877925
chr3:99232540_1_chimp	chr3:99232540_1	chr3	99232540	alt	1	SNP	56.25	16.6716	2.81721	-2.52873	2.66555	-0.948672	0.342788	0.742899
chr3:99232540_1_hs	chr3:99232540_1	chr3	99232540	ref	1	SNP	343.25	102.746	50.3521	-1.02416	1.11554	-0.918084	0.358575	0.75474
chr3:99232540_2_chimp	chr3:99232540_2	chr3	99232809	alt	2	SNP	1225	363.596	484.024	0.409804	0.376234	1.08923	0.276054	0.684553
chr3:99232540_2_hs	chr3:99232540_2	chr3	99232809	ref	2	SNP	758	225.119	266.688	0.244666	0.483063	0.506489	0.612513	0.889528
chr3:99249436_1_chimp	chr3:99249436_1	chr3	99249436	alt	1	SNP	934.25	275.938	220.651	-0.322402	0.47335	-0.681107	0.495804	0.841573
chr3:99249436_1_hs	chr3:99249436_1	chr3	99249436	ref	1	SNP	1747.75	519.694	405.499	-0.359237	0.357267	-1.00551	0.314649	0.718965
chr3:99249436_2_chimp	chr3:99249436_2	chr3	99249705	alt	2	SNP	169.25	50.2525	58.4243	0.207854	1.16015	0.179161	0.857811	0.968906
chr3:99249436_2_hs	chr3:99249436_2	chr3	99249705	ref	2	SNP	293.5	87.762	91.3549	0.0501729	0.700757	0.0715981	0.942922	0.990404
chr3:99324961_1_hs	chr3:99324961_1	chr3	99324961	ref	1	SNP	2.75	0.913349	2.48488	1.46954	2.72437	0.539404	0.589608	0.885404
chr3:99324961_2_chimp	chr3:99324961_2	chr3	99325230	alt	2	SNP	749.75	222.606	316.878	0.512894	0.445268	1.15188	0.249371	0.656838
chr3:99324961_2_hs	chr3:99324961_2	chr3	99325230	ref	2	SNP	24	7.65213	4.47732	-0.76139	2.57869	-0.295263	0.767793	0.942953
chr3:99331045_1_chimp	chr3:99331045_1	chr3	99331045	alt	1	SNP	276	84.027	70.1333	-0.255411	0.815093	-0.313352	0.754013	0.939298
chr3:99331045_1_hs	chr3:99331045_1	chr3	99331045	ref	1	SNP	576.5	173.4	429.11	1.30267	0.494639	2.63358	0.00844905	0.0628182
chr3:99331045_2_chimp	chr3:99331045_2	chr3	99331314	alt	2	SNP	52.25	15.626	17.527	0.174753	1.67732	0.104186	0.917022	0.984173
chr3:99331045_2_hs	chr3:99331045_2	chr3	99331314	ref	2	SNP	172	51.502	135.881	1.39632	0.630381	2.21504	0.0267572	0.160392
chr3:99410561_2_chimp	chr3:99410561_2	chr3	99410830	alt	2	SNP	76.75	23.8046	125.562	2.39251	0.900664	2.65638	0.00789844	0.0594132
chr3:99410561_2_hs	chr3:99410561_2	chr3	99410830	ref	2	SNP	126.5	37.8331	76.6956	1.00915	0.773181	1.30519	0.191827	0.58435
chr3:99413336_1_chimp	chr3:99413336_1	chr3	99413336	alt	1	SNP	734.5	219.8	1001.21	2.18621	0.309185	7.07085	1.53983e-12	3.70593e-11
chr3:99413336_1_hs	chr3:99413336_1	chr3	99413336	ref	1	SNP	410.75	122.377	444.818	1.86223	0.438622	4.24564	2.1797e-05	0.000278494
chr3:99413336_2_chimp	chr3:99413336_2	chr3	99413605	alt	2	SNP	0	0	0.276098	2.97452	2.76451	1.07597	0.281942	0.689387
chr3:99413336_2_hs	chr3:99413336_2	chr3	99413605	ref	2	SNP	0	0	0	0	3.35245	0	1	1
chr3:99418882_1_hs	chr3:99418882_1	chr3	99418882	ref	1	SNP	42.75	12.995	120.243	3.2085	2.85873	1.12235	0.261713	0.669978
chr3:99418882_2_chimp	chr3:99418882_2	chr3	99419151	alt	2	SNP	177.75	53.7903	53.4044	-0.00392054	0.87846	-0.00446297	0.996439	1
chr3:99418882_2_hs	chr3:99418882_2	chr3	99419151	ref	2	SNP	21.25	6.3687	11.1696	0.818753	1.7973	0.455547	0.648716	0.902281
chr3:99429348_1_chimp	chr3:99429348_1	chr3	99429348	alt	1	SNP	522	155.627	234.137	0.592844	0.642509	0.922701	0.356163	0.752966
chr3:99429348_1_hs	chr3:99429348_1	chr3	99429348	ref	1	SNP	539	161.387	152.117	-0.0794673	0.691664	-0.114893	0.90853	0.982219
chr3:99429348_2_chimp	chr3:99429348_2	chr3	99429617	alt	2	SNP	64.5	19.5192	14.3464	-0.435139	1.71697	-0.253435	0.799932	0.951182
chr3:99429348_2_hs	chr3:99429348_2	chr3	99429617	ref	2	SNP	12.5	3.89932	28.3843	2.87309	1.86271	1.54242	0.122971	0.462651
chr3:99472390_1_chimp	chr3:99472390_1	chr3	99472390	alt	1	SNP	140.75	41.7457	52.1158	0.313969	0.906909	0.346197	0.729195	0.931056
chr3:99472390_1_hs	chr3:99472390_1	chr3	99472390	ref	1	SNP	46.75	14.2627	45.0616	1.66276	1.25195	1.32813	0.184135	0.572698
chr3:99472390_2_chimp	chr3:99472390_2	chr3	99472659	alt	2	SNP	291.25	87.0286	75.424	-0.19952	0.83315	-0.239477	0.810736	0.954485
chr3:99472390_2_hs	chr3:99472390_2	chr3	99472659	ref	2	SNP	1014.5	302.096	356.523	0.235551	0.428852	0.54926	0.582827	0.882483
chr3:99498749_1_chimp	chr3:99498749_1	chr3	99498749	alt	1	SNP	2262.5	668.639	684.979	0.0316222	0.385047	0.0821255	0.934547	0.988505
chr3:99498749_1_hs	chr3:99498749_1	chr3	99498749	ref	1	SNP	2206.5	650.641	601.712	-0.115756	0.41942	-0.275991	0.782555	0.947673
chr3:99498749_2_chimp	chr3:99498749_2	chr3	99499018	alt	2	SNP	1615.25	478.412	368.269	-0.375136	0.454692	-0.825033	0.409353	0.790478
chr3:99498749_2_hs	chr3:99498749_2	chr3	99499018	ref	2	SNP	1834.75	546.479	388.519	-0.490228	0.409055	-1.19844	0.230747	0.635313
chr3:99503132_1_chimp	chr3:99503132_1	chr3	99503132	alt	1	SNP	257.25	76.1529	92.8436	0.285869	2.63191	0.108616	0.913507	0.983424
chr3:99503132_1_hs	chr3:99503132_1	chr3	99503132	ref	1	SNP	67.75	20.418	9.11123	-1.15693	2.38883	-0.48431	0.628166	0.893861
chr3:99503132_2_chimp	chr3:99503132_2	chr3	99503401	alt	2	SNP	3816	1128.73	1250.9	0.146445	0.341255	0.429138	0.667823	0.909681
chr3:99503132_2_hs	chr3:99503132_2	chr3	99503401	ref	2	SNP	2020.25	597.903	653.629	0.130907	0.422751	0.309655	0.756823	0.940122
chr3:9950909_1_chimp	chr3:9950909_1	chr3	9950909	alt	1	SNP	18.75	5.7089	5.01084	-0.174451	2.25667	-0.0773049	0.938381	0.989733
chr3:9950909_1_hs	chr3:9950909_1	chr3	9950909	ref	1	SNP	15.75	4.79401	12.442	1.35484	1.81361	0.747042	0.455038	0.818457
chr3:9950909_2_chimp	chr3:9950909_2	chr3	9951178	alt	2	SNP	273.25	81.1643	66.0098	-0.296833	0.736143	-0.403227	0.686781	0.916971
chr3:9950909_2_hs	chr3:9950909_2	chr3	9951178	ref	2	SNP	285.5	84.6115	83.5887	-0.02266	0.722946	-0.0313439	0.974995	0.996905
chr3:99537051_1_chimp	chr3:99537051_1	chr3	99537051	alt	1	SNP	2.25	0.750796	0	-1.36921	3.226	-0.42443	0.671252	0.910972
chr3:99537051_1_hs	chr3:99537051_1	chr3	99537051	ref	1	SNP	1.5	0.50053	0	-0.78129	3.24222	-0.240974	0.809576	0.954193
chr3:99537051_2_chimp	chr3:99537051_2	chr3	99537320	alt	2	SNP	585	174.095	156.253	-0.155079	0.527262	-0.294122	0.768664	0.943291
chr3:99537051_2_hs	chr3:99537051_2	chr3	99537320	ref	2	SNP	216.75	64.9494	223.757	1.77739	0.783256	2.26923	0.0232541	0.143633
chr3:99599744_1_chimp	chr3:99599744_1	chr3	99599744	alt	1	SNP	901.75	266.953	348.956	0.384766	0.432818	0.888978	0.374015	0.766131
chr3:99599744_1_hs	chr3:99599744_1	chr3	99599744	ref	1	SNP	593.25	176.159	156.683	-0.174818	0.652036	-0.268112	0.788613	0.949224
chr3:99599744_2_chimp	chr3:99599744_2	chr3	99600013	alt	2	SNP	11.25	3.37515	1.61413	-1.0613	2.7534	-0.385452	0.699902	0.921597
chr3:99599744_2_hs	chr3:99599744_2	chr3	99600013	ref	2	SNP	275.25	83.1934	40.1928	-1.04622	1.42381	-0.734802	0.46246	0.822539
chr3:99626959_1_chimp	chr3:99626959_1	chr3	99626959	alt	1	SNP	24	7.23085	17.3834	1.27252	1.70305	0.747202	0.454942	0.818391
chr3:99626959_1_hs	chr3:99626959_1	chr3	99626959	ref	1	SNP	3.5	1.08582	0	-1.90605	3.21593	-0.592689	0.55339	0.869553
chr3:99626959_2_chimp	chr3:99626959_2	chr3	99627228	alt	2	SNP	79.5	23.8171	16.7499	-0.497223	1.52941	-0.325108	0.745099	0.936251
chr3:99626959_2_hs	chr3:99626959_2	chr3	99627228	ref	2	SNP	51.25	16.2415	6.96594	-1.21046	2.17531	-0.556457	0.577899	0.880556
chr3:99630596_1_chimp	chr3:99630596_1	chr3	99630596	alt	1	SNP	820.25	243.925	100.21	-1.28546	0.740868	-1.73508	0.082727	0.362147
chr3:99630596_1_hs	chr3:99630596_1	chr3	99630596	ref	1	SNP	116	34.1039	10.2941	-1.72007	2.06242	-0.834007	0.404277	0.78735
chr3:99630596_2_chimp	chr3:99630596_2	chr3	99630865	alt	2	SNP	9.25	2.87825	22.0802	2.94488	1.56707	1.87922	0.0602141	0.292611
chr3:99630596_2_hs	chr3:99630596_2	chr3	99630865	ref	2	SNP	3	0.889442	0	-1.6201	3.22083	-0.503008	0.614959	0.889528
chr3:99633893_1_chimp	chr3:99633893_1	chr3	99633893	alt	1	SNP	655	193.707	947.081	2.28825	0.311339	7.34971	1.98641e-13	5.04754e-12
chr3:99633893_1_hs	chr3:99633893_1	chr3	99633893	ref	1	SNP	429.25	127.222	541.209	2.08522	0.428832	4.86256	1.15879e-06	1.73434e-05
chr3:99633893_2_chimp	chr3:99633893_2	chr3	99634162	alt	2	SNP	1305.25	385.917	380.939	-0.0219097	0.49171	-0.0445581	0.96446	0.994506
chr3:99633893_2_hs	chr3:99633893_2	chr3	99634162	ref	2	SNP	1272	377.07	221.929	-0.761945	0.63225	-1.20513	0.228152	0.631978
chr3:99645200_1_chimp	chr3:99645200_1	chr3	99645200	alt	1	SNP	1504	442.311	541.412	0.289103	0.347925	0.830933	0.406011	0.788294
chr3:99645200_1_hs	chr3:99645200_1	chr3	99645200	ref	1	SNP	705.25	208.454	212.224	0.0236732	0.687279	0.0344447	0.972522	0.996285
chr3:99645200_2_chimp	chr3:99645200_2	chr3	99645469	alt	2	SNP	1296.25	385.596	323.394	-0.252096	0.41793	-0.603201	0.546375	0.866282
chr3:99645200_2_hs	chr3:99645200_2	chr3	99645469	ref	2	SNP	523.25	155.462	144.09	-0.109324	0.633704	-0.172516	0.863032	0.970473
chr3:99648335_1_chimp	chr3:99648335_1	chr3	99648335	alt	1	SNP	457.25	135.559	134.53	-0.00682633	0.795795	-0.00857799	0.993156	1
chr3:99648335_1_hs	chr3:99648335_1	chr3	99648335	ref	1	SNP	456.5	136.489	167.243	0.29568	0.878093	0.33673	0.736321	0.933189
chr3:99648335_2_chimp	chr3:99648335_2	chr3	99648604	alt	2	SNP	114.75	34.6677	16.1444	-1.09656	1.93133	-0.567775	0.570188	0.877294
chr3:99648335_2_hs	chr3:99648335_2	chr3	99648604	ref	2	SNP	40.75	12.4565	33.0641	1.41248	1.43781	0.982388	0.325909	0.728715
chr3:99651213_1_chimp	chr3:99651213_1	chr3	99651213	alt	1	SNP	85.25	25.7345	28.4255	0.150642	1.09924	0.137041	0.890998	0.977525
chr3:99651213_1_hs	chr3:99651213_1	chr3	99651213	ref	1	SNP	27.75	8.37806	5.52196	-0.590994	2.52756	-0.23382	0.815125	0.955884
chr3:99651213_2_chimp	chr3:99651213_2	chr3	99651482	alt	2	SNP	23.5	7.27481	4.19193	-0.778172	2.15314	-0.361412	0.717791	0.927607
chr3:99651213_2_hs	chr3:99651213_2	chr3	99651482	ref	2	SNP	135.5	41.1156	32.4979	-0.333215	1.27217	-0.261927	0.793378	0.950025
chr3:99659292_1_chimp	chr3:99659292_1	chr3	99659292	alt	1	SNP	34.5	10.7581	17.8672	0.736123	1.68999	0.435578	0.663143	0.907843
chr3:99659292_2_chimp	chr3:99659292_2	chr3	99659561	alt	2	SNP	1134	341.159	417.588	0.293794	0.440202	0.667408	0.504511	0.845851
chr3:99659292_2_hs	chr3:99659292_2	chr3	99659561	ref	2	SNP	879.5	265.721	364.778	0.460354	0.559593	0.822659	0.410702	0.791423
chr3:99669983_1_chimp	chr3:99669983_1	chr3	99669983	alt	1	SNP	427	126.677	111.47	-0.180653	0.694508	-0.260116	0.794774	0.950025
chr3:99669983_1_hs	chr3:99669983_1	chr3	99669983	ref	1	SNP	417.75	124.955	124.496	0.000668631	0.81274	0.000822688	0.999344	1
chr3:99669983_2_chimp	chr3:99669983_2	chr3	99670252	alt	2	SNP	254.25	76.3078	44.9965	-0.756426	1.13459	-0.666696	0.504966	0.846065
chr3:99669983_2_hs	chr3:99669983_2	chr3	99670252	ref	2	SNP	272.75	81.813	98.9195	0.279618	0.934025	0.299368	0.764659	0.942338
chr3:99674216_1_chimp	chr3:99674216_1	chr3	99674216	alt	1	SNP	25.75	7.69542	20.9989	1.4314	1.90499	0.751393	0.452416	0.817016
chr3:99674216_1_hs	chr3:99674216_1	chr3	99674216	ref	1	SNP	135.5	40.768	37.9254	-0.0982556	1.32558	-0.0741229	0.940913	0.990209
chr3:99674216_2_chimp	chr3:99674216_2	chr3	99674485	alt	2	SNP	44.25	13.2825	5.32294	-1.30094	2.23177	-0.582919	0.559948	0.872628
chr3:99674216_2_hs	chr3:99674216_2	chr3	99674485	ref	2	SNP	133	39.7751	64.5507	0.6951	1.29954	0.534883	0.592731	0.886762
chr3:99677881_2_chimp	chr3:99677881_2	chr3	99678150	alt	2	SNP	111.25	32.9201	84.1735	1.35914	0.715056	1.90075	0.0573345	0.282835
chr3:99677881_2_hs	chr3:99677881_2	chr3	99678150	ref	2	SNP	137.25	40.99	41.9128	0.0321763	0.934709	0.0344239	0.972539	0.996285
chr3:99684601_2_chimp	chr3:99684601_2	chr3	99684870	alt	2	SNP	75	22.2734	138.907	2.6379	0.621707	4.24299	2.20557e-05	0.000281653
chr3:99684601_2_hs	chr3:99684601_2	chr3	99684870	ref	2	SNP	323.75	97.8054	75.3736	-0.369354	0.91808	-0.402311	0.687455	0.917219
chr3:99693193_1_chimp	chr3:99693193_1	chr3	99693193	alt	1	SNP	15.5	4.81819	2.20878	-1.10379	2.71566	-0.406453	0.68441	0.916017
chr3:99693193_1_hs	chr3:99693193_1	chr3	99693193	ref	1	SNP	329.25	98.0464	109.802	0.166998	0.922303	0.181066	0.856316	0.968398
chr3:99693193_2_chimp	chr3:99693193_2	chr3	99693462	alt	2	SNP	380	113.887	128.578	0.18045	0.705442	0.255796	0.798108	0.950639
chr3:99693193_2_hs	chr3:99693193_2	chr3	99693462	ref	2	SNP	320.5	95.6156	237.457	1.3064	0.617535	2.1155	0.0343871	0.1946
chr3:99700199_1_chimp	chr3:99700199_1	chr3	99700199	alt	1	SNP	657	195.302	265.365	0.442402	0.486096	0.910111	0.362764	0.757778
chr3:99700199_1_hs	chr3:99700199_1	chr3	99700199	ref	1	SNP	752.25	223.017	149.502	-0.574407	0.588184	-0.976578	0.328778	0.731035
chr3:99700199_2_chimp	chr3:99700199_2	chr3	99700468	alt	2	SNP	11.75	3.4762	5.76116	0.740315	2.01778	0.366897	0.713696	0.926586
chr3:99704943_1_chimp	chr3:99704943_1	chr3	99704943	alt	1	SNP	1127.5	338.047	254.511	-0.409526	0.563866	-0.726283	0.467666	0.825862
chr3:99704943_1_hs	chr3:99704943_1	chr3	99704943	ref	1	SNP	676.5	200.626	96.6228	-1.04889	0.945998	-1.10877	0.267531	0.676089
chr3:99704943_2_chimp	chr3:99704943_2	chr3	99705212	alt	2	SNP	251.25	75.2672	72.5069	-0.0471457	0.916517	-0.0514401	0.958975	0.993461
chr3:99704943_2_hs	chr3:99704943_2	chr3	99705212	ref	2	SNP	192	57.3709	149.676	1.38207	0.571679	2.41756	0.015625	0.104673
chr3:99708198_1_chimp	chr3:99708198_1	chr3	99708198	alt	1	SNP	54.75	16.1996	154.121	3.24796	2.16858	1.49774	0.134201	0.486003
chr3:99708198_1_hs	chr3:99708198_1	chr3	99708198	ref	1	SNP	45.75	13.9725	9.6057	-0.525854	1.82393	-0.288308	0.773111	0.944793
chr3:99711954_1_chimp	chr3:99711954_1	chr3	99711954	alt	1	SNP	235	70.1844	30.9242	-1.17573	1.20692	-0.974152	0.329981	0.732371
chr3:99711954_1_hs	chr3:99711954_1	chr3	99711954	ref	1	SNP	1301.25	388.471	326.016	-0.258101	0.513559	-0.502574	0.615264	0.889528
chr3:99711954_2_chimp	chr3:99711954_2	chr3	99712223	alt	2	SNP	15.5	4.73777	6.34186	0.43152	2.01362	0.214301	0.830312	0.96042
chr3:99711954_2_hs	chr3:99711954_2	chr3	99712223	ref	2	SNP	52.5	15.9792	64.2517	2.01534	0.826529	2.43832	0.0147557	0.0998599
chr3:99713919_1_chimp	chr3:99713919_1	chr3	99713919	alt	1	SNP	28.75	8.64138	6.55169	-0.443462	2.29086	-0.193578	0.846506	0.965397
chr3:99713919_1_hs	chr3:99713919_1	chr3	99713919	ref	1	SNP	780.5	231.108	182.321	-0.339479	0.517895	-0.655498	0.512147	0.849769
chr3:99713919_2_chimp	chr3:99713919_2	chr3	99714188	alt	2	SNP	190	56.4301	53.738	-0.0712917	0.913796	-0.0780171	0.937814	0.989495
chr3:99713919_2_hs	chr3:99713919_2	chr3	99714188	ref	2	SNP	80.5	23.9897	7.58644	-1.65267	1.96524	-0.840952	0.400375	0.784515
chr3:99746500_1_chimp	chr3:99746500_1	chr3	99746500	alt	1	SNP	904.75	269.539	493.614	0.86824	0.439206	1.97684	0.0480595	0.249492
chr3:99746500_1_hs	chr3:99746500_1	chr3	99746500	ref	1	SNP	274.25	81.563	108.953	0.422665	0.741632	0.569911	0.568738	0.876586
chr3:99746500_2_chimp	chr3:99746500_2	chr3	99746769	alt	2	SNP	510.75	152.472	119.894	-0.341787	0.710955	-0.480743	0.630699	0.894831
chr3:99746500_2_hs	chr3:99746500_2	chr3	99746769	ref	2	SNP	147.5	44.2772	35.8859	-0.303995	1.17691	-0.258299	0.796176	0.950025
chr3:99753076_1_chimp	chr3:99753076_1	chr3	99753076	alt	1	SNP	9	2.88967	0	-3.31874	3.20193	-1.03648	0.299979	0.70597
chr3:99753076_1_hs	chr3:99753076_1	chr3	99753076	ref	1	SNP	7.75	2.47875	14.6282	2.55488	1.75925	1.45225	0.146431	0.509718
chr3:99753076_2_chimp	chr3:99753076_2	chr3	99753345	alt	2	SNP	2007.5	595.212	1002.48	0.750207	0.316928	2.36712	0.017927	0.116821
chr3:99753076_2_hs	chr3:99753076_2	chr3	99753345	ref	2	SNP	2810.75	830.106	1857.41	1.16151	0.293066	3.96333	7.39121e-05	0.000873464
chr3:99756156_1_chimp	chr3:99756156_1	chr3	99756156	alt	1	SNP	1169.25	348.47	1403.62	2.01062	0.402903	4.99034	6.0272e-07	9.29488e-06
chr3:99756156_1_hs	chr3:99756156_1	chr3	99756156	ref	1	SNP	418.75	125.38	238.694	0.930024	0.528313	1.76036	0.0783462	0.34959
chr3:99756156_2_chimp	chr3:99756156_2	chr3	99756425	alt	2	SNP	1313.25	388.351	337.392	-0.202633	0.401399	-0.504816	0.613688	0.889528
chr3:99756156_2_hs	chr3:99756156_2	chr3	99756425	ref	2	SNP	870	260.202	241.517	-0.11011	0.490353	-0.224553	0.822327	0.958038
chr3:99760824_1_chimp	chr3:99760824_1	chr3	99760824	alt	1	SNP	176.25	52.7688	56.9471	0.104587	1.03353	0.101194	0.919397	0.984651
chr3:99760824_1_hs	chr3:99760824_1	chr3	99760824	ref	1	SNP	337.5	101.621	105.35	0.0546423	0.894879	0.0610611	0.951311	0.991991
chr3:99760824_2_chimp	chr3:99760824_2	chr3	99761093	alt	2	SNP	1	0.333687	0	-0.192054	3.26651	-0.0587947	0.953116	0.991991
chr3:99760824_2_hs	chr3:99760824_2	chr3	99761093	ref	2	SNP	32.75	9.9822	18.7077	0.911669	1.91272	0.476635	0.633622	0.896369
chr3:9976671_2_chimp	chr3:9976671_2	chr3	9976940	alt	2	SNP	202.25	61.1844	678.941	3.47277	0.346271	10.029	1.13622e-23	4.62201e-22
chr3:9976671_2_hs	chr3:9976671_2	chr3	9976940	ref	2	SNP	132.25	39.2144	381.266	3.28353	0.576639	5.69425	1.23912e-08	2.25328e-07
chr3:99774405_2_chimp	chr3:99774405_2	chr3	99774674	alt	2	SNP	287.5	85.1477	9.83932	-3.10125	1.58413	-1.95769	0.0502662	0.257724
chr3:99774405_2_hs	chr3:99774405_2	chr3	99774674	ref	2	SNP	222.5	66.4552	25.516	-1.36761	1.27601	-1.07179	0.283815	0.690966
chr3:99777075_1_chimp	chr3:99777075_1	chr3	99777075	alt	1	SNP	760.75	225.41	1915.19	3.08603	0.283215	10.8964	1.19858e-27	5.61608e-26
chr3:99777075_1_hs	chr3:99777075_1	chr3	99777075	ref	1	SNP	581.5	171.659	256.429	0.578336	0.436877	1.3238	0.185571	0.574899
chr3:99777075_2_chimp	chr3:99777075_2	chr3	99777344	alt	2	SNP	5.5	1.68805	4.34012	1.37047	2.10637	0.65063	0.515286	0.851383
chr3:99777075_2_hs	chr3:99777075_2	chr3	99777344	ref	2	SNP	272	81.1274	64.1915	-0.344515	0.776594	-0.443623	0.657315	0.905794
chr3:99783260_1_chimp	chr3:99783260_1	chr3	99783260	alt	1	SNP	412	121.971	105.24	-0.20693	0.656695	-0.315108	0.75268	0.93883
chr3:99783260_1_hs	chr3:99783260_1	chr3	99783260	ref	1	SNP	501.75	148.519	99.9797	-0.564148	0.766366	-0.736134	0.461649	0.822022
chr3:99783260_2_chimp	chr3:99783260_2	chr3	99783529	alt	2	SNP	1243	367.785	414.17	0.174367	0.501787	0.347493	0.728221	0.930681
chr3:99783260_2_hs	chr3:99783260_2	chr3	99783529	ref	2	SNP	595.75	176.336	171.63	-0.0349364	0.871711	-0.040078	0.968031	0.995356
chr3:99788912_1_chimp	chr3:99788912_1	chr3	99788912	alt	1	SNP	11	3.48934	6.07842	0.811096	2.22352	0.36478	0.715276	0.926983
chr3:99788912_2_chimp	chr3:99788912_2	chr3	99789181	alt	2	SNP	523	158.367	156.738	-0.00918985	0.698529	-0.013156	0.989503	1
chr3:99788912_2_hs	chr3:99788912_2	chr3	99789181	ref	2	SNP	345.5	105.52	169.671	0.689178	0.600081	1.14847	0.250773	0.658444
chr3:99808019_1_chimp	chr3:99808019_1	chr3	99808019	alt	1	SNP	287	85.0179	73.8508	-0.200107	1.05885	-0.188985	0.850104	0.966532
chr3:99808019_1_hs	chr3:99808019_1	chr3	99808019	ref	1	SNP	98.75	29.3399	47.9762	0.703723	1.10092	0.639215	0.522683	0.855216
chr3:99808019_2_chimp	chr3:99808019_2	chr3	99808288	alt	2	SNP	327.5	96.6934	157.718	0.711067	0.804582	0.883772	0.376819	0.768158
chr3:99808019_2_hs	chr3:99808019_2	chr3	99808288	ref	2	SNP	266.5	78.3406	84.1476	0.108845	1.04008	0.104651	0.916653	0.984082
chr3:99832509_1_chimp	chr3:99832509_1	chr3	99832509	alt	1	SNP	13.25	4.02738	2.12854	-0.874852	2.41887	-0.361678	0.717593	0.927577
chr3:99832509_1_hs	chr3:99832509_1	chr3	99832509	ref	1	SNP	95.5	28.3128	11.2549	-1.31743	1.78419	-0.738388	0.460279	0.821338
chr3:99832509_2_chimp	chr3:99832509_2	chr3	99832778	alt	2	SNP	165.5	49.6972	34.8373	-0.506558	1.20662	-0.419815	0.67462	0.912197
chr3:99832509_2_hs	chr3:99832509_2	chr3	99832778	ref	2	SNP	19.5	6.13692	18.0907	1.56906	1.66648	0.941538	0.346429	0.745825
chr3:99843240_1_chimp	chr3:99843240_1	chr3	99843240	alt	1	SNP	656.25	199.25	2845.89	3.83547	0.41863	9.16196	5.09651e-20	1.78536e-18
chr3:99843240_1_hs	chr3:99843240_1	chr3	99843240	ref	1	SNP	530	160.482	1657.17	3.368	0.283254	11.8904	1.32763e-32	7.28684e-31
chr3:99843240_2_hs	chr3:99843240_2	chr3	99843509	ref	2	SNP	59.5	17.809	18.963	0.0934543	1.89844	0.0492269	0.960738	0.993744
chr3:99848344_1_chimp	chr3:99848344_1	chr3	99848344	alt	1	SNP	621	182.647	159.493	-0.190481	0.623147	-0.305676	0.759852	0.940929
chr3:99848344_1_hs	chr3:99848344_1	chr3	99848344	ref	1	SNP	747.25	221.992	299.386	0.426257	0.516181	0.825789	0.408924	0.790192
chr3:99859702_1_chimp	chr3:99859702_1	chr3	99859702	alt	1	SNP	564	169.495	329.763	0.961615	0.439035	2.19029	0.0285029	0.168481
chr3:99859702_1_hs	chr3:99859702_1	chr3	99859702	ref	1	SNP	889	265.633	459.352	0.785661	0.530611	1.48067	0.138694	0.495255
chr3:99859702_2_chimp	chr3:99859702_2	chr3	99859971	alt	2	SNP	354.25	106.885	92.152	-0.207922	0.897285	-0.231724	0.816752	0.956287
chr3:99859702_2_hs	chr3:99859702_2	chr3	99859971	ref	2	SNP	224.25	68.6926	60.791	-0.171069	1.01744	-0.168137	0.866476	0.971346
chr3:99865899_1_chimp	chr3:99865899_1	chr3	99865899	alt	1	SNP	825.25	248.054	481.816	0.961106	0.432989	2.2197	0.0264391	0.158824
chr3:99865899_1_hs	chr3:99865899_1	chr3	99865899	ref	1	SNP	620.25	185.939	291.713	0.651822	0.581026	1.12185	0.261928	0.670242
chr3:99865899_2_chimp	chr3:99865899_2	chr3	99866168	alt	2	SNP	412.5	124.25	184.248	0.562803	0.685606	0.820884	0.411712	0.79184
chr3:99865899_2_hs	chr3:99865899_2	chr3	99866168	ref	2	SNP	656.75	196.221	415.167	1.08436	0.457073	2.37239	0.0176734	0.115522
chr3:99868891_1_chimp	chr3:99868891_1	chr3	99868891	alt	1	SNP	107	32.5296	32.1165	-0.0128201	1.27456	-0.0100584	0.991975	1
chr3:99868891_1_hs	chr3:99868891_1	chr3	99868891	ref	1	SNP	229.75	70.3763	51.971	-0.431068	1.08211	-0.39836	0.690365	0.918227
chr3:99868891_2_chimp	chr3:99868891_2	chr3	99869160	alt	2	SNP	1084	321.535	495.498	0.624728	1.13939	0.5483	0.583486	0.882759
chr3:99868891_2_hs	chr3:99868891_2	chr3	99869160	ref	2	SNP	385.5	113.906	242.803	1.08453	0.738115	1.46932	0.141746	0.501164
chr3:99871470_2_chimp	chr3:99871470_2	chr3	99871739	alt	2	SNP	131.5	39.4127	9.24066	-2.08417	1.86925	-1.11497	0.264862	0.673449
chr3:99871470_2_hs	chr3:99871470_2	chr3	99871739	ref	2	SNP	130.5	39.8726	43.7071	0.138912	1.15819	0.119939	0.904532	0.981303
chr3:99877876_1_chimp	chr3:99877876_1	chr3	99877876	alt	1	SNP	61.5	18.8612	82.0064	2.12223	0.815404	2.60268	0.00924987	0.0677932
chr3:99877876_1_hs	chr3:99877876_1	chr3	99877876	ref	1	SNP	58.25	17.8047	9.54834	-0.88172	1.89531	-0.46521	0.641781	0.899246
chr3:99895690_1_chimp	chr3:99895690_1	chr3	99895690	alt	1	SNP	107.5	31.8981	6.77902	-2.24324	1.95378	-1.14815	0.250907	0.658564
chr3:99895690_1_hs	chr3:99895690_1	chr3	99895690	ref	1	SNP	4.75	1.46064	0	-2.33456	3.21018	-0.727236	0.467081	0.825376
chr3:99895690_2_chimp	chr3:99895690_2	chr3	99895959	alt	2	SNP	895.5	266.977	1563.18	2.55025	0.360081	7.08244	1.41635e-12	3.41635e-11
chr3:99895690_2_hs	chr3:99895690_2	chr3	99895959	ref	2	SNP	1135.75	337.116	2469.62	2.87313	0.313248	9.17206	4.64078e-20	1.62825e-18
chr3:99901323_1_chimp	chr3:99901323_1	chr3	99901323	alt	1	SNP	14.25	4.42203	333.075	6.24685	0.525188	11.8945	1.26415e-32	6.94264e-31
chr3:99901323_1_hs	chr3:99901323_1	chr3	99901323	ref	1	SNP	262.5	78.434	2493.78	4.99045	0.354343	14.0837	4.78472e-45	3.71528e-43
chr3:99901323_2_chimp	chr3:99901323_2	chr3	99901592	alt	2	SNP	129.25	38.7954	59.3923	0.621775	1.03945	0.598174	0.549724	0.867879
chr3:99901323_2_hs	chr3:99901323_2	chr3	99901592	ref	2	SNP	47	13.752	1.8435	-2.88846	2.45296	-1.17754	0.238979	0.645271
chr3:99910538_1_chimp	chr3:99910538_1	chr3	99910538	alt	1	SNP	420.5	125.15	115.408	-0.118191	0.738472	-0.160048	0.872843	0.973261
chr3:99910538_1_hs	chr3:99910538_1	chr3	99910538	ref	1	SNP	470.25	140.174	64.378	-1.11585	0.877926	-1.27101	0.203727	0.600936
chr3:99910538_2_chimp	chr3:99910538_2	chr3	99910807	alt	2	SNP	26.25	7.78382	0	-4.74941	3.19662	-1.48576	0.137343	0.492644
chr3:99910538_2_hs	chr3:99910538_2	chr3	99910807	ref	2	SNP	9.5	2.99516	0	-3.37078	3.20164	-1.05283	0.292419	0.699057
chr3:99920499_1_chimp	chr3:99920499_1	chr3	99920499	alt	1	SNP	80	24.237	14.9031	-0.698633	1.76447	-0.395946	0.692145	0.918831
chr3:99920499_1_hs	chr3:99920499_1	chr3	99920499	ref	1	SNP	18.75	5.92746	30.2151	2.36263	1.28836	1.83383	0.0666797	0.31418
chr3:99920499_2_chimp	chr3:99920499_2	chr3	99920768	alt	2	SNP	3.25	1.04458	16.5447	3.97159	2.25763	1.75918	0.0785467	0.350178
chr3:99920499_2_hs	chr3:99920499_2	chr3	99920768	ref	2	SNP	88.5	26.806	36.6823	0.46266	1.29541	0.357152	0.720978	0.928532
chr3:99925530_1_chimp	chr3:99925530_1	chr3	99925530	alt	1	SNP	20	6.39077	34.8712	2.45041	1.23877	1.9781	0.0479174	0.248975
chr3:99925530_2_chimp	chr3:99925530_2	chr3	99925799	alt	2	SNP	427.25	127.142	162.808	0.356479	0.585093	0.60927	0.542345	0.86462
chr3:99925530_2_hs	chr3:99925530_2	chr3	99925799	ref	2	SNP	1400.75	417.982	668.614	0.676014	0.32795	2.06133	0.0392715	0.215061
chr3:99929780_1_chimp	chr3:99929780_1	chr3	99929780	alt	1	SNP	20.75	6.12758	14.5195	1.25513	2.24188	0.559857	0.575577	0.879477
chr3:99929780_1_hs	chr3:99929780_1	chr3	99929780	ref	1	SNP	40.75	12.2463	4.54193	-1.4078	2.28015	-0.617416	0.53696	0.861968
chr3:99929780_2_chimp	chr3:99929780_2	chr3	99930049	alt	2	SNP	7	2.21371	2.24658	0.0531086	2.02442	0.0262339	0.979071	0.99807
chr3:99929780_2_hs	chr3:99929780_2	chr3	99930049	ref	2	SNP	106.5	32.2748	3.60696	-3.13285	2.31229	-1.35487	0.17546	0.559622
chr3:99938041_1_chimp	chr3:99938041_1	chr3	99938041	alt	1	SNP	276.5	82.6322	153.876	0.900581	0.702646	1.2817	0.199948	0.595863
chr3:99938041_1_hs	chr3:99938041_1	chr3	99938041	ref	1	SNP	239.75	71.4823	119.568	0.740394	0.616244	1.20146	0.229572	0.633682
chr3:99938041_2_chimp	chr3:99938041_2	chr3	99938310	alt	2	SNP	1240.5	369.449	507.542	0.453851	0.499671	0.908301	0.363719	0.758582
chr3:99938041_2_hs	chr3:99938041_2	chr3	99938310	ref	2	SNP	958.75	286.863	202.229	-0.499975	0.509476	-0.981351	0.32642	0.729111
chr3:99944755_1_chimp	chr3:99944755_1	chr3	99944755	alt	1	SNP	911.25	269.707	145.229	-0.889237	0.553734	-1.60589	0.108298	0.429117
chr3:99944755_1_hs	chr3:99944755_1	chr3	99944755	ref	1	SNP	414	123.885	95.7607	-0.36793	0.88598	-0.415281	0.677937	0.913587
chr3:99944755_2_chimp	chr3:99944755_2	chr3	99945024	alt	2	SNP	340.25	100.538	191.774	0.923265	0.876068	1.05387	0.291941	0.698632
chr3:99944755_2_hs	chr3:99944755_2	chr3	99945024	ref	2	SNP	181.25	54.1887	69.0801	0.355336	0.914111	0.388723	0.697481	0.920689
chr3:99951891_1_chimp	chr3:99951891_1	chr3	99951891	alt	1	SNP	161	48.3434	76.4985	0.660863	0.827719	0.798415	0.42463	0.79986
chr3:99951891_1_hs	chr3:99951891_1	chr3	99951891	ref	1	SNP	244.5	72.6769	18.2175	-1.99069	1.57577	-1.26332	0.206475	0.604626
chr3:99951891_2_chimp	chr3:99951891_2	chr3	99952160	alt	2	SNP	355	106.88	110.002	0.045478	0.725825	0.0626569	0.95004	0.991824
chr3:99951891_2_hs	chr3:99951891_2	chr3	99952160	ref	2	SNP	398.75	120.717	310.428	1.35859	0.610004	2.22718	0.0259351	0.156489
chr3:99960832_1_chimp	chr3:99960832_1	chr3	99960832	alt	1	SNP	1043	311.69	720.157	1.20938	0.366651	3.29845	0.000972209	0.00934446
chr3:99960832_1_hs	chr3:99960832_1	chr3	99960832	ref	1	SNP	1685	502.585	1440.84	1.51921	0.283721	5.35458	8.57571e-08	1.4405e-06
chr3:99960832_2_chimp	chr3:99960832_2	chr3	99961101	alt	2	SNP	2908.25	860.743	475.855	-0.852647	0.556208	-1.53297	0.125284	0.467795
chr3:99960832_2_hs	chr3:99960832_2	chr3	99961101	ref	2	SNP	2721	804.727	527.771	-0.608902	0.409769	-1.48596	0.137289	0.492531
chr3:99966986_1_chimp	chr3:99966986_1	chr3	99966986	alt	1	SNP	606.25	182.14	685.663	1.91104	0.991374	1.92767	0.0538962	0.271055
chr3:99966986_1_hs	chr3:99966986_1	chr3	99966986	ref	1	SNP	276	83.2295	203.16	1.27981	0.651859	1.96333	0.0496081	0.255346
chr3:99966986_2_chimp	chr3:99966986_2	chr3	99967255	alt	2	SNP	835.75	250.905	960.708	1.93653	0.292273	6.62575	3.45485e-11	7.62119e-10
chr3:99966986_2_hs	chr3:99966986_2	chr3	99967255	ref	2	SNP	1037.5	309.805	741.293	1.25977	0.343694	3.66537	0.000246979	0.00267332
chr3:99972108_1_chimp	chr3:99972108_1	chr3	99972108	alt	1	SNP	544.75	162.519	99.7486	-0.697534	0.723551	-0.964044	0.335024	0.736662
chr3:99972108_1_hs	chr3:99972108_1	chr3	99972108	ref	1	SNP	620.25	185.423	163.953	-0.176035	1.53837	-0.11443	0.908897	0.982304
chr3:99972108_2_chimp	chr3:99972108_2	chr3	99972377	alt	2	SNP	33.25	10.0899	62.2946	2.63454	0.816306	3.22739	0.00124923	0.0117325
chr3:99972108_2_hs	chr3:99972108_2	chr3	99972377	ref	2	SNP	4.75	1.48137	0.645652	-1.15311	2.72844	-0.422625	0.672569	0.911411
chr4:100017778_1_chimp	chr4:100017778_1	chr4	100017778	alt	1	SNP	0.5	0.13742	0	0.988469	3.34788	0.295252	0.767801	0.942953
chr4:100017778_1_hs	chr4:100017778_1	chr4	100017778	ref	1	SNP	100.25	30.5704	21.2913	-0.519067	1.18375	-0.438496	0.661027	0.90717
chr4:100017778_2_chimp	chr4:100017778_2	chr4	100018047	alt	2	SNP	30.25	9.11378	17.2529	0.896485	1.60836	0.557392	0.57726	0.880291
chr4:100017778_2_hs	chr4:100017778_2	chr4	100018047	ref	2	SNP	29.75	9.10758	39.9173	2.14119	1.27037	1.68548	0.0918966	0.387652
chr4:10002171_1_chimp	chr4:10002171_1	chr4	10002171	alt	1	SNP	85	25.6037	15.5809	-0.711722	1.49849	-0.474958	0.634817	0.896866
chr4:10002171_1_hs	chr4:10002171_1	chr4	10002171	ref	1	SNP	94.75	28.7078	65.9607	1.20748	1.08051	1.11751	0.263777	0.672299
chr4:10002171_2_chimp	chr4:10002171_2	chr4	10002440	alt	2	SNP	320.75	95.4159	20.3035	-2.2261	1.46358	-1.521	0.128261	0.474155
chr4:10002171_2_hs	chr4:10002171_2	chr4	10002440	ref	2	SNP	408.25	121.219	28.0773	-2.10133	1.50381	-1.39733	0.162313	0.537847
chr4:100022840_1_chimp	chr4:100022840_1	chr4	100022840	alt	1	SNP	164.5	49.3788	78.0143	0.660891	0.896302	0.737353	0.460908	0.821654
chr4:100022840_1_hs	chr4:100022840_1	chr4	100022840	ref	1	SNP	171.25	50.5094	94.2199	0.902438	0.883936	1.02093	0.307287	0.712495
chr4:100022840_2_chimp	chr4:100022840_2	chr4	100023109	alt	2	SNP	1.75	0.583952	0	-1.00494	3.23527	-0.310621	0.756089	0.939937
chr4:100022840_2_hs	chr4:100022840_2	chr4	100023109	ref	2	SNP	22.25	6.98018	3.9121	-0.819901	2.3728	-0.345541	0.729688	0.931142
chr4:10007135_1_chimp	chr4:10007135_1	chr4	10007135	alt	1	SNP	157.75	46.9429	28.3954	-0.720537	1.33964	-0.537858	0.590675	0.885806
chr4:10007135_1_hs	chr4:10007135_1	chr4	10007135	ref	1	SNP	160.25	47.7558	26.4759	-0.858388	1.31453	-0.653001	0.513756	0.850583
chr4:10007135_2_chimp	chr4:10007135_2	chr4	10007404	alt	2	SNP	42.5	12.9242	24.5817	0.912489	1.26446	0.721646	0.470512	0.827592
chr4:10007135_2_hs	chr4:10007135_2	chr4	10007404	ref	2	SNP	55.75	16.7572	27.2951	0.707822	1.77083	0.399711	0.689369	0.917877
chr4:100095503_1_chimp	chr4:100095503_1	chr4	100095503	alt	1	SNP	16.5	5.22348	14.529	1.48496	1.77874	0.83484	0.403808	0.787015
chr4:100095503_1_hs	chr4:100095503_1	chr4	100095503	ref	1	SNP	9	2.88538	49.6017	4.11564	1.30343	3.15755	0.00159103	0.0145815
chr4:100095503_2_chimp	chr4:100095503_2	chr4	100095772	alt	2	SNP	219	65.12	93.3853	0.524093	0.691356	0.758066	0.448411	0.814896
chr4:100095503_2_hs	chr4:100095503_2	chr4	100095772	ref	2	SNP	364.25	108.836	78.8308	-0.462509	0.730651	-0.633009	0.526728	0.857122
chr4:100118000_1_chimp	chr4:100118000_1	chr4	100118000	alt	1	SNP	21.25	6.50913	4.33659	-0.609635	2.06988	-0.294527	0.768355	0.943208
chr4:100118000_1_hs	chr4:100118000_1	chr4	100118000	ref	1	SNP	78	23.9174	14.3	-0.732558	1.48201	-0.494301	0.621094	0.891073
chr4:100118000_2_chimp	chr4:100118000_2	chr4	100118269	alt	2	SNP	0	0	0.276098	2.97451	2.76451	1.07596	0.281943	0.689387
chr4:100118000_2_hs	chr4:100118000_2	chr4	100118269	ref	2	SNP	194.75	57.8453	277.824	2.2633	0.499733	4.52902	5.92565e-06	8.1691e-05
chr4:100122907_2_chimp	chr4:100122907_2	chr4	100123176	alt	2	SNP	438	131.668	135.052	0.0422679	0.809116	0.0522396	0.958338	0.9933
chr4:100122907_2_hs	chr4:100122907_2	chr4	100123176	ref	2	SNP	231.25	69.4566	233.243	1.74405	0.790852	2.20528	0.0274348	0.163563
chr4:100147980_1_chimp	chr4:100147980_1	chr4	100147980	alt	1	SNP	714.75	214.617	632.989	1.55709	0.435306	3.57699	0.000347572	0.0036633
chr4:100147980_1_hs	chr4:100147980_1	chr4	100147980	ref	1	SNP	302.75	92.8944	321.671	1.7888	0.471707	3.79219	0.000149324	0.00167959
chr4:100147980_2_chimp	chr4:100147980_2	chr4	100148249	alt	2	SNP	334.75	99.9129	120.458	0.259619	0.94655	0.27428	0.78387	0.947725
chr4:100147980_2_hs	chr4:100147980_2	chr4	100148249	ref	2	SNP	88.75	26.763	33.9158	0.348397	1.20002	0.290327	0.771566	0.944305
chr4:100164229_1_hs	chr4:100164229_1	chr4	100164229	ref	1	SNP	0.25	0.0834217	0	1.67609	3.35245	0.499961	0.617102	0.889528
chr4:100164229_2_chimp	chr4:100164229_2	chr4	100164498	alt	2	SNP	466.75	140.431	324.402	1.20212	0.617855	1.94563	0.0516991	0.262966
chr4:100164229_2_hs	chr4:100164229_2	chr4	100164498	ref	2	SNP	337.5	100.34	149.194	0.568645	0.561	1.01363	0.310761	0.715549
chr4:100168856_2_chimp	chr4:100168856_2	chr4	100169125	alt	2	SNP	1.5	0.485763	0	-0.740377	3.24361	-0.228257	0.819446	0.957124
chr4:100195810_1_chimp	chr4:100195810_1	chr4	100195810	alt	1	SNP	1917.25	566.794	744.831	0.39058	0.469963	0.831087	0.405925	0.788275
chr4:100195810_1_hs	chr4:100195810_1	chr4	100195810	ref	1	SNP	888.25	263.118	329.271	0.324549	0.402066	0.807203	0.419549	0.796384
chr4:100208977_1_chimp	chr4:100208977_1	chr4	100208977	alt	1	SNP	2375	702.122	725.616	0.0492852	0.510233	0.0965936	0.923049	0.985432
chr4:100208977_1_hs	chr4:100208977_1	chr4	100208977	ref	1	SNP	2146.75	633.707	1476.4	1.22055	0.413717	2.9502	0.00317566	0.0269524
chr4:100208977_2_chimp	chr4:100208977_2	chr4	100209246	alt	2	SNP	118	34.8633	12.0141	-1.52142	1.60726	-0.946592	0.343846	0.743708
chr4:100208977_2_hs	chr4:100208977_2	chr4	100209246	ref	2	SNP	111.25	33.642	48.1767	0.521895	0.935929	0.557623	0.577102	0.880211
chr4:10021689_1_chimp	chr4:10021689_1	chr4	10021689	alt	1	SNP	209	62.4388	120.353	0.952448	0.74042	1.28636	0.198317	0.593427
chr4:10021689_1_hs	chr4:10021689_1	chr4	10021689	ref	1	SNP	342.25	102.123	186.76	0.873789	0.486602	1.7957	0.0725428	0.332346
chr4:10021689_2_chimp	chr4:10021689_2	chr4	10021958	alt	2	SNP	145.75	43.4268	30.6392	-0.492382	1.24027	-0.396994	0.691372	0.918598
chr4:10021689_2_hs	chr4:10021689_2	chr4	10021958	ref	2	SNP	127	37.6081	38.652	0.0248805	1.41888	0.0175353	0.98601	0.999719
chr4:100284657_1_chimp	chr4:100284657_1	chr4	100284657	alt	1	SNP	191.25	57.7015	52.2682	-0.140605	0.826671	-0.170086	0.864942	0.970898
chr4:100284657_1_hs	chr4:100284657_1	chr4	100284657	ref	1	SNP	378	114.075	106.682	-0.0905347	0.731022	-0.123847	0.901437	0.980384
chr4:100284657_2_chimp	chr4:100284657_2	chr4	100284926	alt	2	SNP	2.5	0.785736	0	-1.4382	3.22449	-0.446025	0.655579	0.905168
chr4:100284657_2_hs	chr4:100284657_2	chr4	100284926	ref	2	SNP	2.5	0.781558	0	-1.43065	3.22465	-0.443661	0.657288	0.90579
chr4:100287479_1_chimp	chr4:100287479_1	chr4	100287479	alt	1	SNP	549.25	167.219	232.372	0.476567	0.60842	0.783286	0.433459	0.805576
chr4:100287479_1_hs	chr4:100287479_1	chr4	100287479	ref	1	SNP	794.5	240.156	358.897	0.578913	0.42582	1.35952	0.17398	0.557208
chr4:100287479_2_chimp	chr4:100287479_2	chr4	100287748	alt	2	SNP	68.25	20.4644	2.65195	-2.9182	2.16729	-1.34647	0.17815	0.563787
chr4:100287479_2_hs	chr4:100287479_2	chr4	100287748	ref	2	SNP	81.5	24.128	8.88504	-1.42624	2.38811	-0.597227	0.550356	0.868223
chr4:100289783_1_chimp	chr4:100289783_1	chr4	100289783	alt	1	SNP	485.25	145.331	206.394	0.499916	0.565786	0.883579	0.376924	0.768272
chr4:100289783_1_hs	chr4:100289783_1	chr4	100289783	ref	1	SNP	283	85.0109	197.405	1.21534	0.556545	2.18371	0.0289832	0.170651
chr4:100289783_2_chimp	chr4:100289783_2	chr4	100290052	alt	2	SNP	0.25	0.0791314	0	1.67609	3.35245	0.499961	0.617102	0.889528
chr4:100289783_2_hs	chr4:100289783_2	chr4	100290052	ref	2	SNP	2.5	0.796325	0	-1.45665	3.22409	-0.451803	0.651411	0.903428
chr4:100299111_1_chimp	chr4:100299111_1	chr4	100299111	alt	1	SNP	4721	1395.82	2882.47	1.04562	0.277757	3.76451	0.000166877	0.00186098
chr4:100299111_1_hs	chr4:100299111_1	chr4	100299111	ref	1	SNP	4463.75	1320.4	2483.81	0.911792	0.253164	3.60158	0.000316289	0.00335784
chr4:100299111_2_chimp	chr4:100299111_2	chr4	100299380	alt	2	SNP	340.75	102.113	47.0225	-1.11432	1.18628	-0.939341	0.347556	0.74668
chr4:100299111_2_hs	chr4:100299111_2	chr4	100299380	ref	2	SNP	190.25	57.0488	51.2457	-0.147977	1.17953	-0.125455	0.900163	0.980124
chr4:100302291_1_chimp	chr4:100302291_1	chr4	100302291	alt	1	SNP	193	60.1278	150.488	1.32767	0.854149	1.55437	0.120095	0.456355
chr4:100302291_1_hs	chr4:100302291_1	chr4	100302291	ref	1	SNP	111.25	34.4072	64.5638	0.915718	0.911719	1.00439	0.315192	0.719488
chr4:100302291_2_chimp	chr4:100302291_2	chr4	100302560	alt	2	SNP	155.25	46.4199	68.9138	0.573853	1.2295	0.466735	0.64069	0.898848
chr4:100302291_2_hs	chr4:100302291_2	chr4	100302560	ref	2	SNP	51	15.074	3.17354	-2.21777	2.34067	-0.947491	0.343389	0.743404
chr4:100308792_1_chimp	chr4:100308792_1	chr4	100308792	alt	1	SNP	240.5	72.1077	61.8379	-0.21781	0.796057	-0.273611	0.784383	0.947889
chr4:100308792_1_hs	chr4:100308792_1	chr4	100308792	ref	1	SNP	208.5	62.875	58.272	-0.105563	1.15618	-0.0913039	0.927251	0.986644
chr4:100317254_1_chimp	chr4:100317254_1	chr4	100317254	alt	1	SNP	338.25	100.022	81.9298	-0.281334	1.06069	-0.265236	0.790827	0.949765
chr4:100317254_1_hs	chr4:100317254_1	chr4	100317254	ref	1	SNP	672.25	200.997	208.577	0.057485	0.52797	0.108879	0.913298	0.983353
chr4:100317254_2_chimp	chr4:100317254_2	chr4	100317523	alt	2	SNP	376.5	112.114	128.494	0.197354	0.724456	0.272418	0.785301	0.948148
chr4:100317254_2_hs	chr4:100317254_2	chr4	100317523	ref	2	SNP	331.25	98.9499	84.0034	-0.232909	1.01276	-0.229975	0.818111	0.956785
chr4:100341974_1_chimp	chr4:100341974_1	chr4	100341974	alt	1	SNP	660.5	196.023	181.229	-0.113296	0.532567	-0.212736	0.831533	0.960818
chr4:100341974_1_hs	chr4:100341974_1	chr4	100341974	ref	1	SNP	1444.25	428.323	219.396	-0.960861	0.731935	-1.31277	0.189261	0.580431
chr4:100359790_1_chimp	chr4:100359790_1	chr4	100359790	alt	1	SNP	189.75	56.2331	34.948	-0.698167	1.28543	-0.543137	0.587035	0.884198
chr4:100359790_1_hs	chr4:100359790_1	chr4	100359790	ref	1	SNP	103.5	30.5841	10.9332	-1.48499	1.36605	-1.08707	0.277007	0.685491
chr4:100420936_1_chimp	chr4:100420936_1	chr4	100420936	alt	1	SNP	432	129.402	148.856	0.205953	0.781496	0.263537	0.792137	0.950025
chr4:100420936_1_hs	chr4:100420936_1	chr4	100420936	ref	1	SNP	656.25	196.752	333.052	0.75319	0.626292	1.20262	0.229124	0.633106
chr4:100420936_2_chimp	chr4:100420936_2	chr4	100421205	alt	2	SNP	205.75	61.5301	86.0973	0.489327	0.941777	0.519578	0.603358	0.889528
chr4:100420936_2_hs	chr4:100420936_2	chr4	100421205	ref	2	SNP	152.25	45.6634	56.5208	0.309682	0.858353	0.360786	0.718259	0.927679
chr4:100427968_1_chimp	chr4:100427968_1	chr4	100427968	alt	1	SNP	5.75	1.689	0.322826	-1.96852	2.60625	-0.755307	0.450065	0.81569
chr4:100427968_1_hs	chr4:100427968_1	chr4	100427968	ref	1	SNP	7.5	2.1911	5.18747	1.21862	2.28948	0.532268	0.594541	0.887515
chr4:100427968_2_chimp	chr4:100427968_2	chr4	100428237	alt	2	SNP	28	8.29454	2.76098	-1.56945	2.67838	-0.58597	0.557896	0.871627
chr4:100427968_2_hs	chr4:100427968_2	chr4	100428237	ref	2	SNP	23.5	7.05575	6.29086	-0.153911	2.27819	-0.0675584	0.946137	0.990682
chr4:10045520_2_hs	chr4:10045520_2	chr4	10045789	ref	2	SNP	0.25	0.0834217	0	1.67609	3.35245	0.499961	0.617102	0.889528
chr4:100493849_1_chimp	chr4:100493849_1	chr4	100493849	alt	1	SNP	10	3.0145	1.53899	-1.02333	2.50804	-0.408019	0.68326	0.915639
chr4:100493849_1_hs	chr4:100493849_1	chr4	100493849	ref	1	SNP	34.25	10.2155	5.83659	-0.793208	2.23418	-0.355033	0.722565	0.928948
chr4:100493849_2_chimp	chr4:100493849_2	chr4	100494118	alt	2	SNP	131	40.3711	77.2063	0.924845	0.91194	1.01415	0.310511	0.715344
chr4:100493849_2_hs	chr4:100493849_2	chr4	100494118	ref	2	SNP	367	111.883	111.864	0.00379699	0.633783	0.00599099	0.99522	1
chr4:100555601_1_chimp	chr4:100555601_1	chr4	100555601	alt	1	SNP	283.5	83.5472	121.383	0.541964	0.724343	0.748214	0.454331	0.818033
chr4:100555601_1_hs	chr4:100555601_1	chr4	100555601	ref	1	SNP	468.5	138.727	60.4061	-1.19442	0.812159	-1.47068	0.141379	0.500501
chr4:100555601_2_chimp	chr4:100555601_2	chr4	100555870	alt	2	SNP	647.75	193.856	471.763	1.2783	0.530499	2.40962	0.0159691	0.106486
chr4:100555601_2_hs	chr4:100555601_2	chr4	100555870	ref	2	SNP	1353	403.621	586.361	0.541107	0.442853	1.22187	0.221758	0.624434
chr4:100590929_1_chimp	chr4:100590929_1	chr4	100590929	alt	1	SNP	380.75	114.132	54.8347	-1.05264	1.18592	-0.887609	0.374751	0.766598
chr4:100590929_2_chimp	chr4:100590929_2	chr4	100591198	alt	2	SNP	90.5	27.0637	2.21999	-3.58297	2.41614	-1.48293	0.138093	0.494115
chr4:100590929_2_hs	chr4:100590929_2	chr4	100591198	ref	2	SNP	198	58.6977	101.494	0.780996	1.1386	0.685929	0.492758	0.840054
chr4:100628748_1_chimp	chr4:100628748_1	chr4	100628748	alt	1	SNP	271	81.7009	51.2771	-0.665116	1.11063	-0.598866	0.549262	0.867731
chr4:100628748_1_hs	chr4:100628748_1	chr4	100628748	ref	1	SNP	115.25	34.6079	34.6383	0.00997998	1.07781	0.00925952	0.992612	1
chr4:100628748_2_chimp	chr4:100628748_2	chr4	100629017	alt	2	SNP	50.25	15.0781	16.4028	0.128598	1.93516	0.0664535	0.947017	0.990869
chr4:100628748_2_hs	chr4:100628748_2	chr4	100629017	ref	2	SNP	53.5	16.327	2.48488	-2.69685	2.69446	-1.00088	0.316883	0.721101
chr4:100631582_1_hs	chr4:100631582_1	chr4	100631582	ref	1	SNP	0.25	0.0834217	0	1.67607	3.35245	0.499954	0.617108	0.889528
chr4:100631582_2_chimp	chr4:100631582_2	chr4	100631851	alt	2	SNP	236	71.7225	147.441	1.03146	0.618693	1.66716	0.0954818	0.397089
chr4:100631582_2_hs	chr4:100631582_2	chr4	100631851	ref	2	SNP	362	109.066	73.7786	-0.560934	0.866778	-0.647148	0.517536	0.85263
chr4:10063448_1_chimp	chr4:10063448_1	chr4	10063448	alt	1	SNP	152.25	45.5881	40.6998	-0.16167	0.963673	-0.167764	0.866769	0.971438
chr4:10063448_1_hs	chr4:10063448_1	chr4	10063448	ref	1	SNP	138.5	41.4489	21.9653	-0.917427	1.30626	-0.702328	0.482474	0.834177
chr4:10063448_2_chimp	chr4:10063448_2	chr4	10063717	alt	2	SNP	191.75	57.2551	391.341	2.76934	0.442456	6.25903	3.87374e-10	7.93997e-09
chr4:10063448_2_hs	chr4:10063448_2	chr4	10063717	ref	2	SNP	154	45.4656	225.153	2.31242	0.586013	3.94602	7.94609e-05	0.000933156
chr4:100648132_1_chimp	chr4:100648132_1	chr4	100648132	alt	1	SNP	45.5	14.6618	15.2009	0.0660075	1.69488	0.0389452	0.968934	0.995645
chr4:100648132_1_hs	chr4:100648132_1	chr4	100648132	ref	1	SNP	15.5	4.9513	14.829	1.59092	1.99895	0.795881	0.426101	0.800757
chr4:100648132_2_chimp	chr4:100648132_2	chr4	100648401	alt	2	SNP	82.75	24.8961	40.2082	0.678436	1.33227	0.509234	0.610588	0.889528
chr4:100648132_2_hs	chr4:100648132_2	chr4	100648401	ref	2	SNP	0	0	0	NA	NA	NA	NA	NA
chr4:100656950_1_chimp	chr4:100656950_1	chr4	100656950	alt	1	SNP	714	211.9	202.55	-0.0607847	0.724359	-0.0839152	0.933124	0.988148
chr4:100656950_1_hs	chr4:100656950_1	chr4	100656950	ref	1	SNP	699.5	207.172	171.41	-0.26975	0.832951	-0.323848	0.746053	0.936545
chr4:100656950_2_chimp	chr4:100656950_2	chr4	100657219	alt	2	SNP	44.5	13.2958	19.9488	0.593004	1.60084	0.370433	0.71106	0.925707
chr4:100656950_2_hs	chr4:100656950_2	chr4	100657219	ref	2	SNP	284	84.2236	52.8981	-0.670254	0.962866	-0.696103	0.486364	0.836422
chr4:100738354_2_chimp	chr4:100738354_2	chr4	100738623	alt	2	SNP	23	7.02003	17.7087	1.33625	2.02674	0.659312	0.509696	0.848595
chr4:100738354_2_hs	chr4:100738354_2	chr4	100738623	ref	2	SNP	30.75	9.45321	2.8619	-1.70373	2.14663	-0.79368	0.427382	0.801592
chr4:10077979_1_chimp	chr4:10077979_1	chr4	10077979	alt	1	SNP	396.25	117.304	168.686	0.526461	0.582214	0.90424	0.365868	0.760294
chr4:10077979_1_hs	chr4:10077979_1	chr4	10077979	ref	1	SNP	99.75	29.4678	34.5598	0.213765	1.26115	0.1695	0.865404	0.971016
chr4:10077979_2_chimp	chr4:10077979_2	chr4	10078248	alt	2	SNP	1010.75	299.022	288.764	-0.0529334	1.2204	-0.0433737	0.965404	0.994795
chr4:10077979_2_hs	chr4:10077979_2	chr4	10078248	ref	2	SNP	2277	672.453	724.952	0.104758	0.468237	0.223728	0.822969	0.95837
chr4:100806984_1_chimp	chr4:100806984_1	chr4	100806984	alt	1	SNP	204.5	61.1947	14.447	-2.06815	1.49881	-1.37987	0.167627	0.546533
chr4:100806984_1_hs	chr4:100806984_1	chr4	100806984	ref	1	SNP	199.5	59.9555	37.5343	-0.673132	1.29803	-0.518581	0.604053	0.889528
chr4:100806984_2_chimp	chr4:100806984_2	chr4	100807253	alt	2	SNP	548.5	165.618	108.517	-0.60667	0.95436	-0.635683	0.524983	0.856234
chr4:100806984_2_hs	chr4:100806984_2	chr4	100807253	ref	2	SNP	457	137.306	88.5247	-0.641994	0.746941	-0.859498	0.390066	0.77745
chr4:100809465_1_chimp	chr4:100809465_1	chr4	100809465	alt	1	SNP	153.25	46.8473	44.0366	-0.0892961	0.978136	-0.0912921	0.92726	0.986644
chr4:100809465_1_hs	chr4:100809465_1	chr4	100809465	ref	1	SNP	510.75	155.498	226.859	0.548979	0.507002	1.08279	0.2789	0.686983
chr4:100809465_2_chimp	chr4:100809465_2	chr4	100809734	alt	2	SNP	140.5	43.3189	288.658	2.73359	0.563127	4.8543	1.20811e-06	1.80435e-05
chr4:100809465_2_hs	chr4:100809465_2	chr4	100809734	ref	2	SNP	67.75	20.9122	22.4006	0.103829	1.44767	0.0717214	0.942824	0.990404
chr4:100823364_1_chimp	chr4:100823364_1	chr4	100823364	alt	1	SNP	81.5	24.7348	22.5082	-0.130322	1.62518	-0.0801894	0.936087	0.988958
chr4:100823364_1_hs	chr4:100823364_1	chr4	100823364	ref	1	SNP	11.5	3.55326	14.6501	2.03029	1.99789	1.01622	0.309527	0.714516
chr4:100823364_2_chimp	chr4:100823364_2	chr4	100823633	alt	2	SNP	5248.75	1547.85	3406.31	1.13761	0.269318	4.22405	2.39952e-05	0.000304805
chr4:100823364_2_hs	chr4:100823364_2	chr4	100823633	ref	2	SNP	2349.5	693.893	836.676	0.270001	0.292768	0.922235	0.356406	0.753147
chr4:100829112_1_chimp	chr4:100829112_1	chr4	100829112	alt	1	SNP	507.25	150.77	92.0308	-0.71799	0.905903	-0.792568	0.428029	0.80202
chr4:100829112_1_hs	chr4:100829112_1	chr4	100829112	ref	1	SNP	366.25	108.501	56.8004	-0.926308	1.09877	-0.84304	0.399206	0.78369
chr4:100829112_2_chimp	chr4:100829112_2	chr4	100829381	alt	2	SNP	404.75	120.478	155.762	0.375402	0.559224	0.67129	0.502036	0.844683
chr4:100829112_2_hs	chr4:100829112_2	chr4	100829381	ref	2	SNP	51.5	15.2807	42.36	1.47085	1.28888	1.14118	0.253794	0.661896
chr4:100833975_1_chimp	chr4:100833975_1	chr4	100833975	alt	1	SNP	73.5	22.4554	20.2659	-0.141782	1.6473	-0.0860696	0.931411	0.987768
chr4:100833975_1_hs	chr4:100833975_1	chr4	100833975	ref	1	SNP	63.75	19.6831	21.4089	0.126452	1.84432	0.068563	0.945337	0.990506
chr4:100833975_2_chimp	chr4:100833975_2	chr4	100834244	alt	2	SNP	137.75	41.6248	54.3392	0.391489	1.08655	0.360307	0.718618	0.927794
chr4:100833975_2_hs	chr4:100833975_2	chr4	100834244	ref	2	SNP	0	0	0	0	3.35245	0	1	1
chr4:100844821_1_chimp	chr4:100844821_1	chr4	100844821	alt	1	SNP	321.75	95.963	106.674	0.144276	0.990146	0.145711	0.884149	0.975855
chr4:100844821_1_hs	chr4:100844821_1	chr4	100844821	ref	1	SNP	261.5	77.9294	85.8183	0.145186	0.843722	0.172078	0.863376	0.970607
chr4:100844821_2_chimp	chr4:100844821_2	chr4	100845090	alt	2	SNP	21.25	6.54551	15.2173	1.22139	1.95857	0.623614	0.532881	0.859858
chr4:100844821_2_hs	chr4:100844821_2	chr4	100845090	ref	2	SNP	49	14.6441	35.0236	1.25496	3.06534	0.409403	0.682244	0.915284
chr4:10092348_1_chimp	chr4:10092348_1	chr4	10092348	alt	1	SNP	16.25	4.91709	3.99356	-0.358278	2.62666	-0.1364	0.891505	0.977711
chr4:10092348_2_chimp	chr4:10092348_2	chr4	10092617	alt	2	SNP	50	15.0799	29.9455	0.994644	1.47174	0.675829	0.499149	0.843115
chr4:10092348_2_hs	chr4:10092348_2	chr4	10092617	ref	2	SNP	35.75	10.4076	24.7711	1.26101	1.35986	0.927306	0.353768	0.751371
chr4:100936842_1_chimp	chr4:100936842_1	chr4	100936842	alt	1	SNP	127	38.7568	162.068	2.05564	0.979657	2.09832	0.0358766	0.200903
chr4:100936842_1_hs	chr4:100936842_1	chr4	100936842	ref	1	SNP	352.75	106.74	108.833	0.0336774	0.840197	0.0400827	0.968027	0.995356
chr4:100936842_2_chimp	chr4:100936842_2	chr4	100937111	alt	2	SNP	2236.5	663.632	539.926	-0.295678	0.332824	-0.888391	0.374331	0.766279
chr4:100936842_2_hs	chr4:100936842_2	chr4	100937111	ref	2	SNP	1619.5	480.235	574.711	0.25502	0.543006	0.469645	0.638608	0.898087
chr4:100977408_1_chimp	chr4:100977408_1	chr4	100977408	alt	1	SNP	45.75	13.656	20.3377	0.577993	1.63035	0.35452	0.722949	0.92907
chr4:100977408_1_hs	chr4:100977408_1	chr4	100977408	ref	1	SNP	54.25	16.5086	29.1538	0.81774	1.40923	0.580275	0.561729	0.873481
chr4:100977408_2_hs	chr4:100977408_2	chr4	100977677	ref	2	SNP	0.25	0.0729442	0	1.67609	3.35245	0.499959	0.617104	0.889528
chr4:101020129_2_chimp	chr4:101020129_2	chr4	101020398	alt	2	SNP	24	7.57299	25.9684	1.77226	1.41979	1.24825	0.211938	0.611502
chr4:10108687_1_chimp	chr4:10108687_1	chr4	10108687	alt	1	SNP	23.5	7.15321	0.279833	-4.05022	2.57519	-1.57278	0.115769	0.446571
chr4:10108687_1_hs	chr4:10108687_1	chr4	10108687	ref	1	SNP	28.5	8.76532	1.93696	-2.17515	2.73289	-0.795916	0.426081	0.800737
chr4:10108687_2_chimp	chr4:10108687_2	chr4	10108956	alt	2	SNP	230.25	69.038	65.5692	-0.0893939	1.06291	-0.0841027	0.932975	0.988105
chr4:10108687_2_hs	chr4:10108687_2	chr4	10108956	ref	2	SNP	64.5	19.4493	36.3563	0.907718	1.33876	0.678028	0.497754	0.842469
chr4:101102759_1_chimp	chr4:101102759_1	chr4	101102759	alt	1	SNP	1187.5	353.071	236.463	-0.574122	0.5687	-1.00953	0.312719	0.717376
chr4:101102759_1_hs	chr4:101102759_1	chr4	101102759	ref	1	SNP	628.25	187.493	98.7048	-0.928731	0.891315	-1.04198	0.297422	0.703806
chr4:101102759_2_chimp	chr4:101102759_2	chr4	101103028	alt	2	SNP	266	79.9762	120.713	0.598908	0.688877	0.869397	0.38463	0.773814
chr4:101102759_2_hs	chr4:101102759_2	chr4	101103028	ref	2	SNP	210.25	63.1289	27.2618	-1.20288	1.12742	-1.06694	0.286	0.692797
chr4:101115077_1_chimp	chr4:101115077_1	chr4	101115077	alt	1	SNP	423	125.641	461.085	1.87808	0.459678	4.08564	4.39554e-05	0.000538932
chr4:101115077_1_hs	chr4:101115077_1	chr4	101115077	ref	1	SNP	614	182.21	745.257	2.03126	0.391786	5.18462	2.16455e-07	3.5021e-06
chr4:101115077_2_chimp	chr4:101115077_2	chr4	101115346	alt	2	SNP	76	23.3105	75.2455	1.67951	1.32709	1.26555	0.205673	0.603638
chr4:101115077_2_hs	chr4:101115077_2	chr4	101115346	ref	2	SNP	493.75	146.983	419.989	1.51493	2.06833	0.732441	0.463899	0.823478
chr4:101125935_1_chimp	chr4:101125935_1	chr4	101125935	alt	1	SNP	494.75	148.702	114.785	-0.367448	0.698237	-0.526251	0.598714	0.889374
chr4:101125935_1_hs	chr4:101125935_1	chr4	101125935	ref	1	SNP	626.25	188.337	151.057	-0.317092	0.69648	-0.455277	0.64891	0.902353
chr4:101125935_2_chimp	chr4:101125935_2	chr4	101126204	alt	2	SNP	249.75	75.0295	117.175	0.64939	0.930537	0.697866	0.485261	0.835783
chr4:101125935_2_hs	chr4:101125935_2	chr4	101126204	ref	2	SNP	29.25	8.85615	14.5675	0.727999	1.95397	0.372573	0.709466	0.925185
chr4:101135482_2_chimp	chr4:101135482_2	chr4	101135751	alt	2	SNP	594.25	177.885	1232.68	2.79244	0.270992	10.3045	6.72098e-25	2.85713e-23
chr4:101135482_2_hs	chr4:101135482_2	chr4	101135751	ref	2	SNP	589	174.975	724.128	2.04708	0.339599	6.02794	1.66065e-09	3.2414e-08
chr4:101156150_1_chimp	chr4:101156150_1	chr4	101156150	alt	1	SNP	645.75	191.776	240.025	0.31703	0.784435	0.404151	0.686102	0.916746
chr4:101156150_1_hs	chr4:101156150_1	chr4	101156150	ref	1	SNP	174.5	51.9435	15.0734	-1.77128	1.47396	-1.20172	0.229473	0.63359
chr4:101156150_2_chimp	chr4:101156150_2	chr4	101156419	alt	2	SNP	88	26.1633	40.015	0.618515	1.32702	0.466092	0.64115	0.899014
chr4:101156150_2_hs	chr4:101156150_2	chr4	101156419	ref	2	SNP	145.25	42.5297	31.2608	-0.44609	1.00596	-0.443447	0.657442	0.90586
chr4:101171939_1_chimp	chr4:101171939_1	chr4	101171939	alt	1	SNP	1128.5	336.478	225.328	-0.578951	0.450288	-1.28573	0.198536	0.593761
chr4:101171939_1_hs	chr4:101171939_1	chr4	101171939	ref	1	SNP	799	237.925	89.3808	-1.40845	0.73215	-1.92372	0.0543896	0.272695
chr4:101175393_1_chimp	chr4:101175393_1	chr4	101175393	alt	1	SNP	718	215.892	204.823	-0.0720271	0.657027	-0.109626	0.912706	0.983239
chr4:101175393_1_hs	chr4:101175393_1	chr4	101175393	ref	1	SNP	537.75	160.564	62.1758	-1.36315	0.94229	-1.44664	0.147999	0.512846
chr4:101175393_2_chimp	chr4:101175393_2	chr4	101175662	alt	2	SNP	1335.75	397.265	1088.12	1.4531	0.287578	5.05289	4.35178e-07	6.81505e-06
chr4:101175393_2_hs	chr4:101175393_2	chr4	101175662	ref	2	SNP	546.25	161.802	498.208	1.61845	0.465489	3.47687	0.000507302	0.00517705
chr4:101191726_1_chimp	chr4:101191726_1	chr4	101191726	alt	1	SNP	242	71.8834	52.9959	-0.434115	1.18626	-0.365953	0.7144	0.926801
chr4:101191726_1_hs	chr4:101191726_1	chr4	101191726	ref	1	SNP	255.5	76.0877	102.945	0.428162	0.89391	0.478976	0.631956	0.895428
chr4:101191726_2_chimp	chr4:101191726_2	chr4	101191995	alt	2	SNP	788.75	234.665	311.786	0.403924	0.70482	0.573087	0.566586	0.875723
chr4:101191726_2_hs	chr4:101191726_2	chr4	101191995	ref	2	SNP	504	150.349	110.537	-0.439416	0.791527	-0.555149	0.578792	0.880962
chr4:101197885_1_chimp	chr4:101197885_1	chr4	101197885	alt	1	SNP	138.75	42.0309	14.5114	-1.53449	1.29607	-1.18396	0.236429	0.642184
chr4:101197885_1_hs	chr4:101197885_1	chr4	101197885	ref	1	SNP	173.5	51.5361	59.2069	0.208203	0.883296	0.235711	0.813657	0.955471
chr4:101197885_2_chimp	chr4:101197885_2	chr4	101198154	alt	2	SNP	1244.5	370.081	302.323	-0.297369	0.468579	-0.63462	0.525676	0.856521
chr4:101197885_2_hs	chr4:101197885_2	chr4	101198154	ref	2	SNP	988.25	295.657	295.499	0.00178187	0.505745	0.00352325	0.997189	1
chr4:101199977_1_chimp	chr4:101199977_1	chr4	101199977	alt	1	SNP	1642	487.304	298.89	-0.703534	0.525183	-1.3396	0.180376	0.566892
chr4:101199977_1_hs	chr4:101199977_1	chr4	101199977	ref	1	SNP	1099.75	327.454	327.358	-0.00574367	0.565622	-0.0101546	0.991898	1
chr4:10120840_1_chimp	chr4:10120840_1	chr4	10120840	alt	1	SNP	59.25	17.827	18.7893	0.0813934	1.64167	0.0495797	0.960457	0.993706
chr4:10120840_1_hs	chr4:10120840_1	chr4	10120840	ref	1	SNP	272	80.6535	25.0769	-1.6879	1.24262	-1.35834	0.174355	0.557845
chr4:10120840_2_chimp	chr4:10120840_2	chr4	10121109	alt	2	SNP	1743.5	514.839	370.321	-0.47338	0.493815	-0.958617	0.337751	0.738858
chr4:10120840_2_hs	chr4:10120840_2	chr4	10121109	ref	2	SNP	1144.75	338.274	397.822	0.236713	0.387861	0.610304	0.54166	0.864475
chr4:101211424_1_chimp	chr4:101211424_1	chr4	101211424	alt	1	SNP	966	288.258	229.462	-0.324899	0.58316	-0.557136	0.577434	0.8804
chr4:101211424_1_hs	chr4:101211424_1	chr4	101211424	ref	1	SNP	760.75	228.024	192.885	-0.240282	0.525102	-0.457591	0.647247	0.901547
chr4:101211424_2_chimp	chr4:101211424_2	chr4	101211693	alt	2	SNP	71.75	21.6916	51.4373	1.24977	1.02957	1.21388	0.224795	0.62788
chr4:101211424_2_hs	chr4:101211424_2	chr4	101211693	ref	2	SNP	30	9.20787	5.70509	-0.73403	2.54009	-0.288978	0.772598	0.944669
chr4:101217612_1_chimp	chr4:101217612_1	chr4	101217612	alt	1	SNP	4.75	1.53642	2.85254	0.818068	2.70788	0.302106	0.762571	0.941731
chr4:101217612_1_hs	chr4:101217612_1	chr4	101217612	ref	1	SNP	136.75	40.1933	4.51957	-3.15087	2.57761	-1.2224	0.221556	0.624131
chr4:101217612_2_hs	chr4:101217612_2	chr4	101217881	ref	2	SNP	311.25	92.9614	85.136	-0.12266	1.00786	-0.121703	0.903134	0.980805
chr4:101223359_1_chimp	chr4:101223359_1	chr4	101223359	alt	1	SNP	140.75	42.3926	10.8922	-1.96176	1.80872	-1.08461	0.278092	0.685932
chr4:101223359_1_hs	chr4:101223359_1	chr4	101223359	ref	1	SNP	32.25	10.0238	14.9529	0.587722	2.23021	0.263528	0.792144	0.950025
chr4:101223359_2_hs	chr4:101223359_2	chr4	101223628	ref	2	SNP	96.75	28.9666	20.5638	-0.497463	1.22774	-0.405185	0.685341	0.916409
chr4:101231602_1_hs	chr4:101231602_1	chr4	101231602	ref	1	SNP	0.25	0.0834217	0	1.67609	3.35245	0.499961	0.617102	0.889528
chr4:10124132_1_chimp	chr4:10124132_1	chr4	10124132	alt	1	SNP	787.5	233.817	180.66	-0.366932	0.6005	-0.611043	0.541171	0.864234
chr4:10124132_1_hs	chr4:10124132_1	chr4	10124132	ref	1	SNP	306.75	91.3712	68.5564	-0.409931	1.01776	-0.402778	0.687111	0.917083
chr4:10124132_2_chimp	chr4:10124132_2	chr4	10124401	alt	2	SNP	284.25	84.5374	50.0162	-0.750232	0.989406	-0.758265	0.448292	0.814777
chr4:10124132_2_hs	chr4:10124132_2	chr4	10124401	ref	2	SNP	537.75	160.44	264.23	0.71384	0.541242	1.31889	0.187205	0.577294
chr4:101265502_2_hs	chr4:101265502_2	chr4	101265771	ref	2	SNP	25	7.67268	6.47915	-0.233892	2.2724	-0.102927	0.918021	0.984267
chr4:101279367_1_chimp	chr4:101279367_1	chr4	101279367	alt	1	SNP	947.25	286	621.679	1.12201	0.410015	2.7365	0.00620959	0.048335
chr4:101279367_1_hs	chr4:101279367_1	chr4	101279367	ref	1	SNP	1345.75	402.993	1872.69	2.21497	0.318013	6.96502	3.28365e-12	7.75622e-11
chr4:101279367_2_chimp	chr4:101279367_2	chr4	101279636	alt	2	SNP	1508.5	446.188	2119.66	2.24693	0.312528	7.18951	6.50242e-13	1.6012e-11
chr4:101279367_2_hs	chr4:101279367_2	chr4	101279636	ref	2	SNP	1059	312.979	2467.93	2.97832	0.284164	10.481	1.05643e-25	4.6197e-24
chr4:101306619_1_chimp	chr4:101306619_1	chr4	101306619	alt	1	SNP	275.5	81.8175	138.413	0.75628	1.66348	0.454637	0.64937	0.90251
chr4:101306619_1_hs	chr4:101306619_1	chr4	101306619	ref	1	SNP	544	162.304	315.519	0.953306	0.581037	1.6407	0.100861	0.410783
chr4:101306619_2_chimp	chr4:101306619_2	chr4	101306888	alt	2	SNP	36.75	10.9842	8.3539	-0.385591	2.1254	-0.18142	0.856038	0.968341
chr4:101306619_2_hs	chr4:101306619_2	chr4	101306888	ref	2	SNP	281	83.7512	55.3641	-0.593229	1.16363	-0.509809	0.610185	0.889528
chr4:101356698_1_chimp	chr4:101356698_1	chr4	101356698	alt	1	SNP	680.5	203.247	61.9933	-1.70635	1.02496	-1.6648	0.0959532	0.398245
chr4:101356698_1_hs	chr4:101356698_1	chr4	101356698	ref	1	SNP	722	214.623	123.88	-0.792184	0.71039	-1.11514	0.264791	0.673369
chr4:101356698_2_chimp	chr4:101356698_2	chr4	101356967	alt	2	SNP	240.5	71.75	53.4179	-0.421433	1.24485	-0.33854	0.734956	0.932849
chr4:101356698_2_hs	chr4:101356698_2	chr4	101356967	ref	2	SNP	42	12.5937	3.58927	-1.79657	2.62545	-0.684291	0.493791	0.840439
chr4:101393119_1_chimp	chr4:101393119_1	chr4	101393119	alt	1	SNP	19.5	6.121	4.5377	-0.422388	2.08015	-0.203057	0.839091	0.963149
chr4:101393119_1_hs	chr4:101393119_1	chr4	101393119	ref	1	SNP	44.25	13.4803	0.276098	-4.96452	2.57167	-1.93047	0.0535486	0.26979
chr4:101393119_2_chimp	chr4:101393119_2	chr4	101393388	alt	2	SNP	127	37.878	783.214	4.36963	2.39334	1.82575	0.0678885	0.317873
chr4:101393119_2_hs	chr4:101393119_2	chr4	101393388	ref	2	SNP	214.75	64.7739	50.8751	-0.341989	0.977296	-0.349934	0.726388	0.930122
chr4:101400094_1_chimp	chr4:101400094_1	chr4	101400094	alt	1	SNP	687.75	202.345	501.778	1.3113	0.44231	2.96466	0.00303015	0.0258572
chr4:101400094_1_hs	chr4:101400094_1	chr4	101400094	ref	1	SNP	310.5	91.6675	170.645	0.898274	0.81742	1.09891	0.271806	0.680584
chr4:101400094_2_chimp	chr4:101400094_2	chr4	101400363	alt	2	SNP	325	97.5781	110.594	0.172069	0.69282	0.24836	0.803856	0.952412
chr4:101400094_2_hs	chr4:101400094_2	chr4	101400363	ref	2	SNP	390.5	116.43	68.4303	-0.761202	1.04079	-0.731369	0.464554	0.82381
chr4:101439916_1_chimp	chr4:101439916_1	chr4	101439916	alt	1	SNP	733.75	220.318	108.812	-1.01368	0.746049	-1.35873	0.174233	0.557666
chr4:101439916_1_hs	chr4:101439916_1	chr4	101439916	ref	1	SNP	1077.75	321.011	339.215	0.0780473	0.457009	0.170778	0.864398	0.970819
chr4:101439916_2_chimp	chr4:101439916_2	chr4	101440185	alt	2	SNP	60	17.9494	61.4079	1.76664	1.32858	1.32972	0.183609	0.571899
chr4:101439916_2_hs	chr4:101439916_2	chr4	101440185	ref	2	SNP	189.25	57.0016	84.5824	0.570023	0.813624	0.700598	0.483554	0.83488
chr4:101451146_2_chimp	chr4:101451146_2	chr4	101451415	alt	2	SNP	80	23.7783	4.27346	-2.45525	2.05434	-1.19515	0.232028	0.636767
chr4:101451146_2_hs	chr4:101451146_2	chr4	101451415	ref	2	SNP	85.5	25.6427	11.1933	-1.19013	2.32725	-0.511386	0.609081	0.889528
chr4:10159430_1_chimp	chr4:10159430_1	chr4	10159430	alt	1	SNP	1101.25	324.755	601.657	0.887815	0.32376	2.7422	0.00610287	0.0476113
chr4:10159430_1_hs	chr4:10159430_1	chr4	10159430	ref	1	SNP	2353.75	695.648	585.149	-0.250423	0.316183	-0.79202	0.428349	0.802285
chr4:10159430_2_chimp	chr4:10159430_2	chr4	10159699	alt	2	SNP	547.25	162.32	97.7089	-0.725821	0.896807	-0.809339	0.41832	0.795449
chr4:10159430_2_hs	chr4:10159430_2	chr4	10159699	ref	2	SNP	922.25	273.883	126.932	-1.10656	0.57544	-1.92297	0.0544834	0.273015
chr4:101642925_1_chimp	chr4:101642925_1	chr4	101642925	alt	1	SNP	137	41.531	37.2194	-0.152003	1.24304	-0.122283	0.902675	0.980719
chr4:101642925_1_hs	chr4:101642925_1	chr4	101642925	ref	1	SNP	137.5	41.5677	24.4003	-0.77998	1.3606	-0.573261	0.566468	0.875647
chr4:101642925_2_chimp	chr4:101642925_2	chr4	101643194	alt	2	SNP	551.5	163.527	288.034	0.812127	0.484344	1.67676	0.0935898	0.392193
chr4:101642925_2_hs	chr4:101642925_2	chr4	101643194	ref	2	SNP	1307	388.99	1059.63	1.44305	0.394193	3.66077	0.000251454	0.00271806
chr4:101650017_1_chimp	chr4:101650017_1	chr4	101650017	alt	1	SNP	6.75	2.00614	11.2989	2.49474	2.34439	1.06414	0.287267	0.694017
chr4:101650017_1_hs	chr4:101650017_1	chr4	101650017	ref	1	SNP	117.25	35.3211	40.3896	0.20052	1.12727	0.177881	0.858816	0.969161
chr4:101678155_1_chimp	chr4:101678155_1	chr4	101678155	alt	1	SNP	0.75	0.245975	69.3817	8.23965	1.10245	7.47392	7.78397e-14	2.02931e-12
chr4:101678155_1_hs	chr4:101678155_1	chr4	101678155	ref	1	SNP	17.5	5.38708	597.911	6.80256	0.461554	14.7384	3.65452e-49	3.13395e-47
chr4:101678155_2_chimp	chr4:101678155_2	chr4	101678424	alt	2	SNP	678.75	205.721	859.989	2.06137	0.337432	6.10898	1.00269e-09	1.99023e-08
chr4:101678155_2_hs	chr4:101678155_2	chr4	101678424	ref	2	SNP	582.25	178.158	303.469	0.770924	0.469811	1.64093	0.100813	0.41067
chr4:101730002_1_chimp	chr4:101730002_1	chr4	101730002	alt	1	SNP	17.75	5.55476	10.4837	0.886431	1.91178	0.463667	0.642886	0.899687
chr4:101730002_1_hs	chr4:101730002_1	chr4	101730002	ref	1	SNP	14	4.38258	2.25551	-0.936163	2.46109	-0.380385	0.70366	0.922789
chr4:101730002_2_chimp	chr4:101730002_2	chr4	101730271	alt	2	SNP	1101.25	326.404	246.523	-0.401446	0.472898	-0.848905	0.395934	0.781285
chr4:101730002_2_hs	chr4:101730002_2	chr4	101730271	ref	2	SNP	1103	327.204	157.737	-1.05152	0.667385	-1.57558	0.115123	0.445088
chr4:101753705_1_chimp	chr4:101753705_1	chr4	101753705	alt	1	SNP	732.25	218.557	691.148	1.65799	0.373563	4.43832	9.06624e-06	0.000121888
chr4:101753705_1_hs	chr4:101753705_1	chr4	101753705	ref	1	SNP	1298.5	387.121	14477	5.22483	0.312344	16.7278	8.21804e-63	9.66353e-61
chr4:101753705_2_chimp	chr4:101753705_2	chr4	101753974	alt	2	SNP	37.5	11.5547	139.54	3.58784	0.797731	4.49756	6.87386e-06	9.39761e-05
chr4:101753705_2_hs	chr4:101753705_2	chr4	101753974	ref	2	SNP	86.5	26.2843	84.4607	1.67913	0.808702	2.07633	0.0378635	0.209132
chr4:101806958_1_hs	chr4:101806958_1	chr4	101806958	ref	1	SNP	24.5	7.4091	0	-4.6781	3.19678	-1.46338	0.143364	0.504118
chr4:101806958_2_chimp	chr4:101806958_2	chr4	101807227	alt	2	SNP	158	47.34	69.7239	0.566177	0.908205	0.623402	0.53302	0.859893
chr4:101806958_2_hs	chr4:101806958_2	chr4	101807227	ref	2	SNP	177.5	53.5886	64.5906	0.276254	1.02267	0.270131	0.78706	0.948635
chr4:101961098_1_chimp	chr4:101961098_1	chr4	101961098	alt	1	SNP	373.75	112.272	338.97	1.5896	0.525005	3.02779	0.00246352	0.0215372
chr4:101961098_1_hs	chr4:101961098_1	chr4	101961098	ref	1	SNP	1056	317.611	361.756	0.187898	0.395173	0.475482	0.634444	0.896755
chr4:101973372_1_chimp	chr4:101973372_1	chr4	101973372	alt	1	SNP	210.5	62.9443	68.5979	0.127957	1.06412	0.120247	0.904288	0.981218
chr4:101973372_1_hs	chr4:101973372_1	chr4	101973372	ref	1	SNP	671.5	200.794	202.471	0.0129102	0.554456	0.0232844	0.981423	0.998589
chr4:101973372_2_chimp	chr4:101973372_2	chr4	101973641	alt	2	SNP	27.25	8.20871	3.46733	-1.21242	2.62646	-0.461618	0.644355	0.900383
chr4:101973372_2_hs	chr4:101973372_2	chr4	101973641	ref	2	SNP	12.75	3.81433	0	-3.72033	3.19988	-1.16265	0.244973	0.651852
chr4:101977014_1_chimp	chr4:101977014_1	chr4	101977014	alt	1	SNP	1904.25	562.814	1382.38	1.29662	0.28209	4.59646	4.29722e-06	6.02349e-05
chr4:101977014_1_hs	chr4:101977014_1	chr4	101977014	ref	1	SNP	1723	510.1	1654.51	1.69656	0.310258	5.46823	4.54556e-08	7.84124e-07
chr4:101977014_2_chimp	chr4:101977014_2	chr4	101977283	alt	2	SNP	26	7.91668	13.3003	0.759209	1.75518	0.432554	0.665339	0.908671
chr4:101977014_2_hs	chr4:101977014_2	chr4	101977283	ref	2	SNP	433	130.426	506.065	1.95694	1.16118	1.6853	0.0919306	0.387732
chr4:101981696_1_chimp	chr4:101981696_1	chr4	101981696	alt	1	SNP	151.5	45.5662	103.686	1.17613	0.770772	1.52591	0.127032	0.471321
chr4:101981696_1_hs	chr4:101981696_1	chr4	101981696	ref	1	SNP	204.5	61.6457	64.4925	0.0690187	0.808394	0.0853776	0.931961	0.987821
chr4:101981696_2_chimp	chr4:101981696_2	chr4	101981965	alt	2	SNP	87.5	26.8241	178.756	2.72864	0.928165	2.93982	0.00328402	0.0277551
chr4:101981696_2_hs	chr4:101981696_2	chr4	101981965	ref	2	SNP	27.25	8.42533	2.64374	-1.655	2.1773	-0.760117	0.447185	0.814333
chr4:101993279_2_chimp	chr4:101993279_2	chr4	101993548	alt	2	SNP	216.75	65.3994	90.2897	0.471668	0.696915	0.676794	0.498537	0.842793
chr4:101993279_2_hs	chr4:101993279_2	chr4	101993548	ref	2	SNP	220.25	66.4877	45.5822	-0.539913	1.21922	-0.442837	0.657884	0.906061
chr4:102004398_1_chimp	chr4:102004398_1	chr4	102004398	alt	1	SNP	162.5	49.3042	147.024	1.57086	0.709615	2.21367	0.0268512	0.160834
chr4:102004398_1_hs	chr4:102004398_1	chr4	102004398	ref	1	SNP	384.5	115.373	219.524	0.925629	0.469229	1.97266	0.0485343	0.251226
chr4:102004398_2_chimp	chr4:102004398_2	chr4	102004667	alt	2	SNP	192.75	59.0991	104.811	0.827273	0.928078	0.891383	0.372724	0.765302
chr4:102004398_2_hs	chr4:102004398_2	chr4	102004667	ref	2	SNP	135	40.8146	24.9838	-0.70122	1.31233	-0.534331	0.593112	0.886989
chr4:102042159_1_chimp	chr4:102042159_1	chr4	102042159	alt	1	SNP	312.5	93.4918	71.3873	-0.382432	0.826621	-0.462645	0.643619	0.900075
chr4:102042159_1_hs	chr4:102042159_1	chr4	102042159	ref	1	SNP	243.25	73.7417	62.3632	-0.237572	0.790074	-0.300696	0.763646	0.942036
chr4:102042159_2_chimp	chr4:102042159_2	chr4	102042428	alt	2	SNP	80	24.3129	27.0716	0.165438	1.3355	0.123877	0.901413	0.980384
chr4:102042159_2_hs	chr4:102042159_2	chr4	102042428	ref	2	SNP	3.5	1.03946	0	-1.84466	3.2169	-0.573427	0.566355	0.875577
chr4:102139336_1_chimp	chr4:102139336_1	chr4	102139336	alt	1	SNP	318	94.9543	131.96	0.472801	0.587101	0.805315	0.420638	0.797027
chr4:102139336_1_hs	chr4:102139336_1	chr4	102139336	ref	1	SNP	373	110.995	109.068	-0.0209924	0.777461	-0.0270012	0.978459	0.997836
chr4:102139336_2_chimp	chr4:102139336_2	chr4	102139605	alt	2	SNP	264	79.0173	180.707	1.18562	0.854501	1.3875	0.165291	0.542578
chr4:102139336_2_hs	chr4:102139336_2	chr4	102139605	ref	2	SNP	295.75	88.221	115.964	0.397937	0.769571	0.51709	0.605093	0.889528
chr4:102217270_1_chimp	chr4:102217270_1	chr4	102217270	alt	1	SNP	983.5	293.368	192.262	-0.605633	0.650149	-0.931529	0.35158	0.749737
chr4:102217270_1_hs	chr4:102217270_1	chr4	102217270	ref	1	SNP	482	143.221	236.752	0.722532	1.46258	0.49401	0.621299	0.891122
chr4:102217270_2_chimp	chr4:102217270_2	chr4	102217539	alt	2	SNP	4209.25	1248.18	1124.19	-0.151999	0.287082	-0.529463	0.596484	0.888355
chr4:102217270_2_hs	chr4:102217270_2	chr4	102217539	ref	2	SNP	2287.5	679.587	507.318	-0.419076	0.356841	-1.17441	0.240232	0.64682
chr4:102259226_1_chimp	chr4:102259226_1	chr4	102259226	alt	1	SNP	251.75	74.8721	56.0731	-0.412955	1.02343	-0.4035	0.686581	0.916894
chr4:102259226_1_hs	chr4:102259226_1	chr4	102259226	ref	1	SNP	136.25	40.2388	50.1322	0.311949	1.01314	0.307902	0.758157	0.940413
chr4:102259226_2_chimp	chr4:102259226_2	chr4	102259495	alt	2	SNP	459	136.857	185.935	0.446573	0.649956	0.687083	0.49203	0.839679
chr4:102259226_2_hs	chr4:102259226_2	chr4	102259495	ref	2	SNP	358.25	106.806	68.7712	-0.646702	0.945871	-0.68371	0.494158	0.840632
chr4:102262698_1_chimp	chr4:102262698_1	chr4	102262698	alt	1	SNP	194.25	58.5366	43.4571	-0.422614	1.03544	-0.408149	0.683164	0.915614
chr4:102262698_1_hs	chr4:102262698_1	chr4	102262698	ref	1	SNP	776.75	231.69	216.468	-0.0946732	0.735848	-0.128659	0.897628	0.979322
chr4:102299453_2_chimp	chr4:102299453_2	chr4	102299722	alt	2	SNP	604	177.519	160.535	-0.13979	0.67462	-0.207212	0.835844	0.962103
chr4:102299453_2_hs	chr4:102299453_2	chr4	102299722	ref	2	SNP	98	28.8873	27.5373	-0.0664423	1.30418	-0.0509457	0.959369	0.993505
chr4:102319010_1_chimp	chr4:102319010_1	chr4	102319010	alt	1	SNP	1996	590.969	673.95	0.189982	0.355634	0.534207	0.593198	0.887003
chr4:102319010_1_hs	chr4:102319010_1	chr4	102319010	ref	1	SNP	1546	459.294	663.747	0.529522	0.329921	1.60499	0.108495	0.429653
chr4:102355053_2_chimp	chr4:102355053_2	chr4	102355322	alt	2	SNP	153	45.6154	37.7333	-0.266495	1.17347	-0.2271	0.820346	0.957467
chr4:102355053_2_hs	chr4:102355053_2	chr4	102355322	ref	2	SNP	245	72.5442	95.0111	0.394592	1.01915	0.38718	0.698623	0.921138
chr4:102455123_1_chimp	chr4:102455123_1	chr4	102455123	alt	1	SNP	308	91.5822	75.1502	-0.281512	1.18165	-0.238237	0.811698	0.954733
chr4:102455123_1_hs	chr4:102455123_1	chr4	102455123	ref	1	SNP	269.5	80.3763	44.2013	-0.858531	1.20248	-0.713969	0.475246	0.830168
chr4:102455123_2_chimp	chr4:102455123_2	chr4	102455392	alt	2	SNP	288.25	85.2406	73.9596	-0.201364	1.04176	-0.193293	0.84673	0.965494
chr4:102455123_2_hs	chr4:102455123_2	chr4	102455392	ref	2	SNP	133	39.8836	59.1842	0.563959	0.868693	0.649204	0.516206	0.851839
chr4:102493579_2_chimp	chr4:102493579_2	chr4	102493848	alt	2	SNP	1958.5	577.566	329.259	-0.809276	0.436661	-1.85333	0.0638355	0.304758
chr4:102493579_2_hs	chr4:102493579_2	chr4	102493848	ref	2	SNP	1322	391.245	367.693	-0.0925845	0.39287	-0.235662	0.813695	0.955477
chr4:102522041_2_chimp	chr4:102522041_2	chr4	102522310	alt	2	SNP	19.75	6.06578	13.5743	1.17706	1.48638	0.791897	0.428421	0.802332
chr4:102554292_1_chimp	chr4:102554292_1	chr4	102554292	alt	1	SNP	1030.75	309.007	320.867	0.0508007	0.527435	0.0963167	0.923269	0.985517
chr4:102554292_1_hs	chr4:102554292_1	chr4	102554292	ref	1	SNP	415	123.863	291.924	1.23179	0.572944	2.14992	0.0315612	0.182342
chr4:102554292_2_chimp	chr4:102554292_2	chr4	102554561	alt	2	SNP	504	149.712	111.514	-0.421422	0.774788	-0.54392	0.586497	0.883959
chr4:102554292_2_hs	chr4:102554292_2	chr4	102554561	ref	2	SNP	1646.5	488.843	484.469	-0.0112524	0.39139	-0.0287498	0.977064	0.997421
chr4:102564213_1_chimp	chr4:102564213_1	chr4	102564213	alt	1	SNP	18	5.48455	1.10439	-2.23345	2.75534	-0.810591	0.4176	0.795085
chr4:102564213_1_hs	chr4:102564213_1	chr4	102564213	ref	1	SNP	48.75	14.8981	16.1183	0.11978	1.93144	0.0620157	0.95055	0.99184
chr4:102564213_2_chimp	chr4:102564213_2	chr4	102564482	alt	2	SNP	45.5	13.4321	0	-5.53656	3.1953	-1.73272	0.0831457	0.363233
chr4:102564213_2_hs	chr4:102564213_2	chr4	102564482	ref	2	SNP	122.25	36.745	14.8609	-1.29065	1.56792	-0.823162	0.410416	0.791213
chr4:102579578_1_chimp	chr4:102579578_1	chr4	102579578	alt	1	SNP	239.25	71.4472	22.8738	-1.63902	1.69623	-0.966272	0.333908	0.735554
chr4:102579578_1_hs	chr4:102579578_1	chr4	102579578	ref	1	SNP	64.25	18.9897	10.5814	-0.835842	2.05779	-0.406184	0.684607	0.916091
chr4:102579578_2_hs	chr4:102579578_2	chr4	102579847	ref	2	SNP	100.25	29.7306	34.333	0.211969	1.22907	0.172463	0.863074	0.970487
chr4:102623696_1_chimp	chr4:102623696_1	chr4	102623696	alt	1	SNP	904.5	268.387	282.72	0.0757503	0.505972	0.149712	0.880992	0.975137
chr4:102623696_1_hs	chr4:102623696_1	chr4	102623696	ref	1	SNP	522	153.876	182.071	0.246613	0.569081	0.433352	0.664759	0.908483
chr4:102623696_2_chimp	chr4:102623696_2	chr4	102623965	alt	2	SNP	71	21.3608	176.846	3.04656	1.66876	1.82565	0.0679035	0.317899
chr4:102623696_2_hs	chr4:102623696_2	chr4	102623965	ref	2	SNP	89.25	27.0781	96.2638	1.83472	0.837961	2.18951	0.0285601	0.168745
chr4:102627479_1_chimp	chr4:102627479_1	chr4	102627479	alt	1	SNP	286	86.1867	41.6004	-1.0458	1.31429	-0.795712	0.426199	0.800842
chr4:102627479_1_hs	chr4:102627479_1	chr4	102627479	ref	1	SNP	186.75	55.3668	48.0191	-0.197791	1.31417	-0.150507	0.880365	0.974913
chr4:102627479_2_chimp	chr4:102627479_2	chr4	102627748	alt	2	SNP	95.5	28.7253	110.103	1.92731	0.939465	2.0515	0.0402181	0.218855
chr4:102642196_1_chimp	chr4:102642196_1	chr4	102642196	alt	1	SNP	146.5	44.1318	143.49	1.70724	0.662878	2.5755	0.0100096	0.0724106
chr4:102642196_1_hs	chr4:102642196_1	chr4	102642196	ref	1	SNP	11	3.41094	20.1841	2.57591	1.52676	1.68717	0.0915697	0.386781
chr4:102642196_2_chimp	chr4:102642196_2	chr4	102642465	alt	2	SNP	1519.75	450.655	320.566	-0.490574	0.432683	-1.1338	0.25688	0.664991
chr4:102642196_2_hs	chr4:102642196_2	chr4	102642465	ref	2	SNP	1532	451.995	329.17	-0.454894	0.402064	-1.1314	0.257888	0.666155
chr4:102662999_1_chimp	chr4:102662999_1	chr4	102662999	alt	1	SNP	194	57.4906	124.171	1.11601	0.647951	1.72236	0.0850036	0.368729
chr4:102662999_1_hs	chr4:102662999_1	chr4	102662999	ref	1	SNP	111.5	33.3639	100.916	1.60291	0.843446	1.90043	0.0573767	0.283
chr4:102662999_2_chimp	chr4:102662999_2	chr4	102663268	alt	2	SNP	150	45.273	134.221	1.57196	0.833574	1.88581	0.0593202	0.289637
chr4:102662999_2_hs	chr4:102662999_2	chr4	102663268	ref	2	SNP	136	40.4984	56.4031	0.477863	1.14668	0.416736	0.676872	0.913114
chr4:102675000_1_chimp	chr4:102675000_1	chr4	102675000	alt	1	SNP	243	72.2575	53.6878	-0.422457	1.23196	-0.342915	0.731662	0.931885
chr4:102675000_1_hs	chr4:102675000_1	chr4	102675000	ref	1	SNP	384	114.375	89.8737	-0.357507	0.923417	-0.387156	0.698641	0.921146
chr4:102675000_2_chimp	chr4:102675000_2	chr4	102675269	alt	2	SNP	70	20.7477	40.5321	0.975288	1.28146	0.761078	0.446611	0.814084
chr4:102675000_2_hs	chr4:102675000_2	chr4	102675269	ref	2	SNP	288.5	86.244	68.2004	-0.334779	0.884571	-0.378464	0.705086	0.923404
chr4:102723362_1_chimp	chr4:102723362_1	chr4	102723362	alt	1	SNP	212.75	64.2248	158.811	1.29683	0.821045	1.57949	0.114224	0.443053
chr4:102723362_1_hs	chr4:102723362_1	chr4	102723362	ref	1	SNP	445.5	134.073	313.374	1.22039	0.631188	1.93348	0.0531771	0.268406
chr4:102735566_2_chimp	chr4:102735566_2	chr4	102735835	alt	2	SNP	0.5	0.166843	0	0.862911	3.34149	0.258242	0.796221	0.950025
chr4:102735566_2_hs	chr4:102735566_2	chr4	102735835	ref	2	SNP	3	0.914687	0	-1.65912	3.2201	-0.515237	0.606388	0.889528
chr4:102779730_1_chimp	chr4:102779730_1	chr4	102779730	alt	1	SNP	82.5	24.4262	2.96502	-3.01667	2.16621	-1.3926	0.16374	0.540307
chr4:102779730_1_hs	chr4:102779730_1	chr4	102779730	ref	1	SNP	28.5	8.63803	17.7424	1.04721	1.54686	0.676987	0.498414	0.842741
chr4:102779730_2_chimp	chr4:102779730_2	chr4	102779999	alt	2	SNP	461	137.458	89.1403	-0.619941	0.874749	-0.708707	0.478506	0.832035
chr4:102779730_2_hs	chr4:102779730_2	chr4	102779999	ref	2	SNP	552	163.566	40.5696	-2.00375	1.13818	-1.76048	0.0783256	0.349532
chr4:102783071_1_chimp	chr4:102783071_1	chr4	102783071	alt	1	SNP	271.5	81.7365	463.85	2.50727	0.478004	5.24529	1.56036e-07	2.56001e-06
chr4:102783071_1_hs	chr4:102783071_1	chr4	102783071	ref	1	SNP	238	72.162	274.716	1.93182	0.657276	2.93912	0.00329142	0.0278089
chr4:102783071_2_chimp	chr4:102783071_2	chr4	102783340	alt	2	SNP	882.5	260.831	114.582	-1.18936	0.755558	-1.57415	0.115453	0.445848
chr4:102783071_2_hs	chr4:102783071_2	chr4	102783340	ref	2	SNP	518.75	153.633	313.078	1.02236	0.573922	1.78136	0.0748538	0.339488
chr4:102787392_1_chimp	chr4:102787392_1	chr4	102787392	alt	1	SNP	62.5	19.3002	246.893	3.67885	0.540078	6.81171	9.64478e-12	2.20879e-10
chr4:102787392_1_hs	chr4:102787392_1	chr4	102787392	ref	1	SNP	21.75	6.36638	38.685	2.60815	1.53272	1.70165	0.0888214	0.379194
chr4:102787392_2_chimp	chr4:102787392_2	chr4	102787661	alt	2	SNP	963.5	285.767	985.509	1.78623	0.326749	5.46666	4.58587e-08	7.90825e-07
chr4:102787392_2_hs	chr4:102787392_2	chr4	102787661	ref	2	SNP	1620	482.05	3014.12	2.64444	0.293687	9.0043	2.17052e-19	7.40845e-18
chr4:102794231_1_chimp	chr4:102794231_1	chr4	102794231	alt	1	SNP	386.75	114.767	77.2288	-0.577548	0.72725	-0.794153	0.427106	0.801404
chr4:102794231_1_hs	chr4:102794231_1	chr4	102794231	ref	1	SNP	151.75	45.8416	31.567	-0.533455	1.21989	-0.437296	0.661897	0.907454
chr4:102799969_2_chimp	chr4:102799969_2	chr4	102800238	alt	2	SNP	376.75	112.976	249.67	1.13693	0.701096	1.62165	0.104879	0.420753
chr4:102799969_2_hs	chr4:102799969_2	chr4	102800238	ref	2	SNP	169.5	50.8045	55.7839	0.124114	0.884722	0.140286	0.888434	0.976978
chr4:102808616_2_chimp	chr4:102808616_2	chr4	102808885	alt	2	SNP	338.25	100.325	46.7333	-1.09731	0.92638	-1.18451	0.23621	0.641885
chr4:102808616_2_hs	chr4:102808616_2	chr4	102808885	ref	2	SNP	186.75	55.3223	48.4285	-0.194711	1.06157	-0.183418	0.85447	0.967823
chr4:102816516_1_chimp	chr4:102816516_1	chr4	102816516	alt	1	SNP	244.5	72.8324	49.3652	-0.556467	1.17194	-0.474825	0.634912	0.896913
chr4:102816516_1_hs	chr4:102816516_1	chr4	102816516	ref	1	SNP	613.75	182.497	165.307	-0.150724	0.801231	-0.188116	0.850786	0.966707
chr4:102816516_2_chimp	chr4:102816516_2	chr4	102816785	alt	2	SNP	14.25	4.47702	0	-3.95096	3.19894	-1.23508	0.2168	0.618116
chr4:102816516_2_hs	chr4:102816516_2	chr4	102816785	ref	2	SNP	47.5	14.5961	8.07312	-0.833016	1.9987	-0.416779	0.67684	0.9131
chr4:102889958_1_chimp	chr4:102889958_1	chr4	102889958	alt	1	SNP	110.5	33.7684	51.9598	0.625616	0.879067	0.711682	0.476662	0.830976
chr4:102889958_1_hs	chr4:102889958_1	chr4	102889958	ref	1	SNP	25.25	7.79601	2.15367	-1.84755	2.46541	-0.74939	0.453622	0.81769
chr4:103008709_1_chimp	chr4:103008709_1	chr4	103008709	alt	1	SNP	57	17.2234	22.8581	0.411237	1.17345	0.35045	0.726001	0.930052
chr4:103008709_1_hs	chr4:103008709_1	chr4	103008709	ref	1	SNP	323.75	97.0976	156.587	0.68098	0.708503	0.961154	0.336475	0.737711
chr4:103046617_2_chimp	chr4:103046617_2	chr4	103046886	alt	2	SNP	86.25	26.4097	28.2273	0.0996668	1.51662	0.0657165	0.947604	0.991044
chr4:103046617_2_hs	chr4:103046617_2	chr4	103046886	ref	2	SNP	7	2.17989	1.71153	-0.47043	2.77054	-0.169798	0.865169	0.970967
chr4:103307107_1_chimp	chr4:103307107_1	chr4	103307107	alt	1	SNP	290.75	85.7531	50.9309	-0.750046	1.18258	-0.634247	0.52592	0.856664
chr4:103307107_1_hs	chr4:103307107_1	chr4	103307107	ref	1	SNP	359.75	106.255	110.116	0.0580954	0.715325	0.0812154	0.935271	0.988714
chr4:103307107_2_chimp	chr4:103307107_2	chr4	103307376	alt	2	SNP	3011.25	889.233	879.364	-0.0144679	0.325236	-0.0444845	0.964518	0.994526
chr4:103307107_2_hs	chr4:103307107_2	chr4	103307376	ref	2	SNP	4537.75	1341.49	1200.91	-0.161698	0.34933	-0.462881	0.64345	0.899982
chr4:103410344_1_chimp	chr4:103410344_1	chr4	103410344	alt	1	SNP	398.75	119.91	113.3	-0.0806014	0.661027	-0.121934	0.902952	0.98075
chr4:103410344_1_hs	chr4:103410344_1	chr4	103410344	ref	1	SNP	237.25	71.9095	40.425	-0.827121	1.50582	-0.549284	0.582811	0.882483
chr4:103410344_2_chimp	chr4:103410344_2	chr4	103410613	alt	2	SNP	2	0.652606	1.38049	1.12086	2.79205	0.401448	0.688091	0.917414
chr4:103410344_2_hs	chr4:103410344_2	chr4	103410613	ref	2	SNP	34	10.3334	0.645652	-3.9571	2.71183	-1.4592	0.144511	0.506396
chr4:103498089_1_chimp	chr4:103498089_1	chr4	103498089	alt	1	SNP	22.25	6.5405	0	-4.49841	3.19722	-1.40698	0.159435	0.533253
chr4:103498089_1_hs	chr4:103498089_1	chr4	103498089	ref	1	SNP	43.25	12.8987	1.3988	-3.25979	2.49921	-1.30433	0.192122	0.584841
chr4:103498089_2_chimp	chr4:103498089_2	chr4	103498358	alt	2	SNP	105.5	31.7989	8060.25	7.98684	0.348438	22.9218	2.81545e-116	1.01894e-113
chr4:103498089_2_hs	chr4:103498089_2	chr4	103498358	ref	2	SNP	42	12.7907	5664.97	8.79632	0.354897	24.7856	1.28217e-135	7.60807e-133
chr4:103691176_1_chimp	chr4:103691176_1	chr4	103691176	alt	1	SNP	550.5	163.522	58.4767	-1.47981	1.11024	-1.33287	0.182574	0.570241
chr4:103691176_1_hs	chr4:103691176_1	chr4	103691176	ref	1	SNP	706	209.963	106.386	-0.978592	0.679466	-1.44024	0.149801	0.516261
chr4:103691176_2_chimp	chr4:103691176_2	chr4	103691445	alt	2	SNP	56.75	16.6971	2.48488	-2.72932	2.69442	-1.01295	0.311084	0.715775
chr4:103691176_2_hs	chr4:103691176_2	chr4	103691445	ref	2	SNP	139.75	41.3308	24.9197	-0.726709	1.58567	-0.458298	0.646739	0.901309
chr4:103692425_1_chimp	chr4:103692425_1	chr4	103692425	alt	1	SNP	398.5	119.576	180.514	0.598463	0.57712	1.03698	0.299744	0.7058
chr4:103692425_1_hs	chr4:103692425_1	chr4	103692425	ref	1	SNP	133.75	41.0032	14.7089	-1.47049	1.58592	-0.927217	0.353814	0.751415
chr4:103692425_2_chimp	chr4:103692425_2	chr4	103692694	alt	2	SNP	335	100.592	1174.13	3.54483	0.353954	10.015	1.31027e-23	5.31319e-22
chr4:103692425_2_hs	chr4:103692425_2	chr4	103692694	ref	2	SNP	241	71.6046	202.671	1.50187	0.47085	3.1897	0.00142419	0.0132012
chr4:103934101_1_chimp	chr4:103934101_1	chr4	103934101	alt	1	SNP	3.5	1.14885	0.322826	-1.40654	2.61467	-0.537939	0.590619	0.885802
chr4:103934101_1_hs	chr4:103934101_1	chr4	103934101	ref	1	SNP	6.25	1.85144	0	-2.67771	3.20665	-0.835047	0.403691	0.786975
chr4:103934101_2_chimp	chr4:103934101_2	chr4	103934370	alt	2	SNP	108.75	33.4884	51.7806	0.635727	1.16458	0.545887	0.585143	0.883384
chr4:103934101_2_hs	chr4:103934101_2	chr4	103934370	ref	2	SNP	228.5	68.0158	153.344	1.17065	0.664079	1.76281	0.0779319	0.348317
chr4:104056534_1_chimp	chr4:104056534_1	chr4	104056534	alt	1	SNP	625.5	185.651	1910.1	3.36269	0.35136	9.57051	1.06384e-21	4.00251e-20
chr4:104056534_1_hs	chr4:104056534_1	chr4	104056534	ref	1	SNP	1383.5	409.545	349.435	-0.225252	0.484162	-0.465242	0.641758	0.899238
chr4:104056534_2_chimp	chr4:104056534_2	chr4	104056803	alt	2	SNP	440.75	132.271	86.0673	-0.619982	0.74466	-0.83257	0.405087	0.787812
chr4:104056534_2_hs	chr4:104056534_2	chr4	104056803	ref	2	SNP	70.5	21.1729	4.10328	-2.36331	2.33527	-1.01201	0.311533	0.716214
chr4:1041188_1_chimp	chr4:1041188_1	chr4	1041188	alt	1	SNP	180.5	53.5386	18.9532	-1.49017	1.54838	-0.962407	0.335845	0.737166
chr4:1041188_1_hs	chr4:1041188_1	chr4	1041188	ref	1	SNP	383.5	113.997	107.317	-0.0799518	0.756102	-0.105742	0.915787	0.983888
chr4:1041188_2_chimp	chr4:1041188_2	chr4	1041457	alt	2	SNP	1360.25	401.225	513.479	0.356413	0.423925	0.840744	0.400491	0.784619
chr4:1041188_2_hs	chr4:1041188_2	chr4	1041457	ref	2	SNP	21.75	6.55372	59.7692	3.191	0.994545	3.2085	0.0013343	0.0124474
chr4:104128510_1_chimp	chr4:104128510_1	chr4	104128510	alt	1	SNP	641.75	191.106	120.846	-0.670787	0.820787	-0.817249	0.413786	0.79314
chr4:104128510_1_hs	chr4:104128510_1	chr4	104128510	ref	1	SNP	564.25	169.671	118.171	-0.515673	0.667123	-0.772979	0.439535	0.809226
chr4:10415961_1_chimp	chr4:10415961_1	chr4	10415961	alt	1	SNP	343	105.698	104.227	-0.0186991	0.689881	-0.0271049	0.978376	0.997819
chr4:10415961_1_hs	chr4:10415961_1	chr4	10415961	ref	1	SNP	595	177.207	147.206	-0.262931	0.784241	-0.335268	0.737423	0.933647
chr4:10415961_2_chimp	chr4:10415961_2	chr4	10416230	alt	2	SNP	171.75	51.3675	26.8279	-0.932372	1.45683	-0.64	0.522173	0.854886
chr4:10415961_2_hs	chr4:10415961_2	chr4	10416230	ref	2	SNP	324.5	96.2661	80.4842	-0.255706	0.968631	-0.263987	0.79179	0.950025
chr4:104164077_2_chimp	chr4:104164077_2	chr4	104164346	alt	2	SNP	19	5.88906	1.93696	-1.60122	2.73448	-0.585566	0.558167	0.87172
chr4:104164077_2_hs	chr4:104164077_2	chr4	104164346	ref	2	SNP	67.75	20.7755	17.7581	-0.21975	1.7765	-0.123698	0.901554	0.980388
chr4:10417780_1_chimp	chr4:10417780_1	chr4	10417780	alt	1	SNP	0	0	0	0	3.35245	0	1	1
chr4:10417780_1_hs	chr4:10417780_1	chr4	10417780	ref	1	SNP	2.75	0.850324	0	-1.55298	3.22213	-0.481973	0.629825	0.894512
chr4:10417780_2_chimp	chr4:10417780_2	chr4	10418049	alt	2	SNP	1455	433.332	287.438	-0.589255	0.687003	-0.857718	0.391048	0.778121
chr4:10417780_2_hs	chr4:10417780_2	chr4	10418049	ref	2	SNP	734.25	219.551	307.232	0.48231	0.510703	0.944402	0.344964	0.744592
chr4:10421693_1_chimp	chr4:10421693_1	chr4	10421693	alt	1	SNP	838.5	251.08	612.685	1.28412	0.433685	2.96095	0.00306696	0.0261242
chr4:10421693_1_hs	chr4:10421693_1	chr4	10421693	ref	1	SNP	1042.25	312.26	535.331	0.779617	0.345797	2.25455	0.0241614	0.147949
chr4:10421693_2_chimp	chr4:10421693_2	chr4	10421962	alt	2	SNP	222	66.0854	90.7945	0.463272	0.877232	0.528106	0.597426	0.888786
chr4:104217490_1_chimp	chr4:104217490_1	chr4	104217490	alt	1	SNP	147.25	43.9454	104.244	1.25253	0.769929	1.62682	0.103776	0.418206
chr4:104217490_1_hs	chr4:104217490_1	chr4	104217490	ref	1	SNP	37.75	11.5002	9.1656	-0.317174	1.65089	-0.192123	0.847646	0.9658
chr4:10438926_1_chimp	chr4:10438926_1	chr4	10438926	alt	1	SNP	1156.5	345.002	478.153	0.467677	0.453947	1.03024	0.302895	0.708518
chr4:10438926_1_hs	chr4:10438926_1	chr4	10438926	ref	1	SNP	204.25	61.8659	64.3763	0.0568851	1.13907	0.0499399	0.96017	0.993658
chr4:10438926_2_chimp	chr4:10438926_2	chr4	10439195	alt	2	SNP	20.5	6.09949	16.8406	1.47153	1.91819	0.767148	0.442993	0.811546
chr4:10438926_2_hs	chr4:10438926_2	chr4	10439195	ref	2	SNP	0	0	0	0	3.35245	0	1	1
chr4:104593073_1_chimp	chr4:104593073_1	chr4	104593073	alt	1	SNP	315.25	92.5312	292.714	1.66521	0.495008	3.364	0.000768214	0.00755303
chr4:104593073_1_hs	chr4:104593073_1	chr4	104593073	ref	1	SNP	537	159.449	790.948	2.30878	0.321654	7.17783	7.08265e-13	1.74043e-11
chr4:104593073_2_chimp	chr4:104593073_2	chr4	104593342	alt	2	SNP	1018.5	305.856	764.437	1.323	0.458009	2.8886	0.00386964	0.0320248
chr4:104593073_2_hs	chr4:104593073_2	chr4	104593342	ref	2	SNP	400.5	120.703	200.448	0.734828	0.810424	0.906721	0.364555	0.759318
chr4:104728353_1_chimp	chr4:104728353_1	chr4	104728353	alt	1	SNP	1441	426.516	505.501	0.24301	0.338769	0.717334	0.473168	0.829141
chr4:104728353_1_hs	chr4:104728353_1	chr4	104728353	ref	1	SNP	766.5	227.8	280.935	0.298328	0.449974	0.66299	0.507337	0.847401
chr4:104749099_1_chimp	chr4:104749099_1	chr4	104749099	alt	1	SNP	318.25	95.3133	170.277	0.841854	0.720741	1.16804	0.24279	0.649704
chr4:104749099_1_hs	chr4:104749099_1	chr4	104749099	ref	1	SNP	363.75	109.958	651.681	2.5693	0.498763	5.15134	2.58627e-07	4.1496e-06
chr4:104749099_2_chimp	chr4:104749099_2	chr4	104749368	alt	2	SNP	414.75	122.791	156.112	0.347257	0.650409	0.533906	0.593407	0.887099
chr4:104749099_2_hs	chr4:104749099_2	chr4	104749368	ref	2	SNP	862.25	256.104	191.046	-0.418614	0.574391	-0.728797	0.466126	0.824691
chr4:104752215_1_chimp	chr4:104752215_1	chr4	104752215	alt	1	SNP	398.75	118.864	57.2936	-1.04444	0.920851	-1.13421	0.256706	0.664798
chr4:104752215_1_hs	chr4:104752215_1	chr4	104752215	ref	1	SNP	231	69.2137	63.5576	-0.118868	0.810602	-0.146642	0.883415	0.97571
chr4:104752215_2_chimp	chr4:104752215_2	chr4	104752484	alt	2	SNP	889.25	266.431	279.429	0.0729119	0.587742	0.124054	0.901272	0.980353
chr4:104752215_2_hs	chr4:104752215_2	chr4	104752484	ref	2	SNP	882.5	264.742	352.095	0.40885	0.46882	0.872084	0.383163	0.772838
chr4:104906302_1_chimp	chr4:104906302_1	chr4	104906302	alt	1	SNP	24.75	7.61473	2.42549	-1.62475	2.44714	-0.663936	0.506731	0.84703
chr4:104906302_2_chimp	chr4:104906302_2	chr4	104906571	alt	2	SNP	58.5	17.7116	0.322826	-5.35841	2.59017	-2.06875	0.03857	0.212006
chr4:104906302_2_hs	chr4:104906302_2	chr4	104906571	ref	2	SNP	26.75	8.17579	24.0872	1.56873	1.70037	0.922585	0.356224	0.752987
chr4:104930833_2_chimp	chr4:104930833_2	chr4	104931102	alt	2	SNP	16.25	4.70769	14.5326	1.63163	2.01282	0.81062	0.417584	0.795085
chr4:104989320_1_chimp	chr4:104989320_1	chr4	104989320	alt	1	SNP	122	37.8045	168.038	2.14523	0.734662	2.92003	0.00349998	0.029326
chr4:104989320_1_hs	chr4:104989320_1	chr4	104989320	ref	1	SNP	53.5	16.1343	182.596	3.50282	0.507341	6.90427	5.04635e-12	1.17919e-10
chr4:104989320_2_chimp	chr4:104989320_2	chr4	104989589	alt	2	SNP	153.25	46.3141	52.5725	0.190537	1.05239	0.181052	0.856327	0.968398
chr4:10504450_1_chimp	chr4:10504450_1	chr4	10504450	alt	1	SNP	128.25	38.83	96.1564	1.31363	1.03429	1.27008	0.204055	0.601389
chr4:10504450_1_hs	chr4:10504450_1	chr4	10504450	ref	1	SNP	219.5	65.7963	101.783	0.631205	0.997865	0.632556	0.527024	0.857309
chr4:10504450_2_chimp	chr4:10504450_2	chr4	10504719	alt	2	SNP	336	101.723	234.018	1.20631	0.474362	2.54302	0.01099	0.0782697
chr4:10504450_2_hs	chr4:10504450_2	chr4	10504719	ref	2	SNP	285.75	86.7041	86.9244	0.00442047	0.71546	0.00617851	0.99507	1
chr4:105088135_1_chimp	chr4:105088135_1	chr4	105088135	alt	1	SNP	109.5	32.9995	623.994	4.24124	0.387654	10.9408	7.35642e-28	3.47164e-26
chr4:105092288_1_chimp	chr4:105092288_1	chr4	105092288	alt	1	SNP	2064	612.667	451.637	-0.437902	0.416996	-1.05013	0.293657	0.700158
chr4:105092288_1_hs	chr4:105092288_1	chr4	105092288	ref	1	SNP	642.75	192.98	120.994	-0.669095	0.643646	-1.03954	0.298555	0.704682
chr4:105092288_2_chimp	chr4:105092288_2	chr4	105092557	alt	2	SNP	701.5	207.55	108.714	-0.927538	0.852238	-1.08835	0.276438	0.684969
chr4:105092288_2_hs	chr4:105092288_2	chr4	105092557	ref	2	SNP	802.75	237.354	148.67	-0.669317	0.598327	-1.11865	0.263291	0.67173
chr4:105140810_1_chimp	chr4:105140810_1	chr4	105140810	alt	1	SNP	18.5	5.57462	2.58261	-1.10748	2.69623	-0.410753	0.681253	0.914877
chr4:105140810_1_hs	chr4:105140810_1	chr4	105140810	ref	1	SNP	22	6.85875	10.7209	0.647435	1.95951	0.330407	0.741093	0.934791
chr4:105140810_2_chimp	chr4:105140810_2	chr4	105141079	alt	2	SNP	10.25	3.23088	2.40464	-0.38589	2.39992	-0.160793	0.872257	0.973141
chr4:105140810_2_hs	chr4:105140810_2	chr4	105141079	ref	2	SNP	136	41.4508	77.749	0.896837	1.22603	0.731495	0.464477	0.823751
chr4:105150446_2_chimp	chr4:105150446_2	chr4	105150715	alt	2	SNP	894.75	267.424	212.661	-0.330308	0.507352	-0.651044	0.515018	0.851242
chr4:105150446_2_hs	chr4:105150446_2	chr4	105150715	ref	2	SNP	767.25	228.072	228.466	-0.00053336	0.48568	-0.00109817	0.999124	1
chr4:105186612_1_chimp	chr4:105186612_1	chr4	105186612	alt	1	SNP	84.5	25.5936	35.0539	0.462639	1.39396	0.331889	0.739973	0.934465
chr4:105186612_1_hs	chr4:105186612_1	chr4	105186612	ref	1	SNP	9.25	2.86131	4.33416	0.625834	2.58482	0.242119	0.808688	0.954064
chr4:105186612_2_chimp	chr4:105186612_2	chr4	105186881	alt	2	SNP	5	1.51235	1.38049	-0.0984127	2.76739	-0.0355615	0.971632	0.996214
chr4:105186612_2_hs	chr4:105186612_2	chr4	105186881	ref	2	SNP	13.75	4.32038	6.95772	0.693935	2.18276	0.317917	0.750548	0.938059
chr4:105191831_1_chimp	chr4:105191831_1	chr4	105191831	alt	1	SNP	73.25	22.1117	82.2249	1.9016	0.911286	2.08673	0.0369128	0.205199
chr4:105191831_1_hs	chr4:105191831_1	chr4	105191831	ref	1	SNP	122	36.754	158.357	2.10571	0.519092	4.05652	4.98088e-05	0.000605912
chr4:105191831_2_hs	chr4:105191831_2	chr4	105192100	ref	2	SNP	28	8.30028	0.828293	-3.18354	2.74064	-1.1616	0.245397	0.652282
chr4:105197616_1_chimp	chr4:105197616_1	chr4	105197616	alt	1	SNP	175.75	53.1775	30.9472	-0.769707	1.3391	-0.574794	0.56543	0.875095
chr4:105197616_1_hs	chr4:105197616_1	chr4	105197616	ref	1	SNP	302.25	89.312	40.8737	-1.12705	1.03118	-1.09297	0.274406	0.68301
chr4:105197616_2_chimp	chr4:105197616_2	chr4	105197885	alt	2	SNP	1262	375.149	2540.12	2.7596	0.872579	3.16258	0.00156376	0.0143588
chr4:105197616_2_hs	chr4:105197616_2	chr4	105197885	ref	2	SNP	1797.75	535.254	6236.57	3.54278	0.434587	8.15206	3.57775e-16	1.05613e-14
chr4:105202349_2_chimp	chr4:105202349_2	chr4	105202618	alt	2	SNP	197	59.7607	32.7166	-0.861337	1.28722	-0.669143	0.503404	0.845337
chr4:105202349_2_hs	chr4:105202349_2	chr4	105202618	ref	2	SNP	78.25	23.7767	15.5808	-0.600596	1.44264	-0.416318	0.677177	0.913308
chr4:105226919_1_chimp	chr4:105226919_1	chr4	105226919	alt	1	SNP	461.5	137.955	137.06	-0.00900951	0.669912	-0.0134488	0.98927	1
chr4:105226919_1_hs	chr4:105226919_1	chr4	105226919	ref	1	SNP	442.75	131.674	70.4642	-0.898564	0.956124	-0.939798	0.347321	0.746505
chr4:105226919_2_chimp	chr4:105226919_2	chr4	105227188	alt	2	SNP	167.75	50.6837	70.1322	0.462361	0.970692	0.476321	0.633845	0.896445
chr4:105226919_2_hs	chr4:105226919_2	chr4	105227188	ref	2	SNP	263	77.9384	47.9297	-0.696588	1.1789	-0.59088	0.554601	0.870063
chr4:105241634_1_chimp	chr4:105241634_1	chr4	105241634	alt	1	SNP	424.5	126.184	78.9272	-0.6721	0.751447	-0.894407	0.371104	0.764196
chr4:105241634_1_hs	chr4:105241634_1	chr4	105241634	ref	1	SNP	345.25	102.937	39.0547	-1.39166	1.05431	-1.31998	0.186843	0.576794
chr4:105241634_2_chimp	chr4:105241634_2	chr4	105241903	alt	2	SNP	143.25	43.088	34.0136	-0.337299	1.36167	-0.24771	0.804359	0.952542
chr4:105241634_2_hs	chr4:105241634_2	chr4	105241903	ref	2	SNP	146.25	43.7031	34.8825	-0.318628	1.24366	-0.256203	0.797794	0.950504
chr4:105246449_1_chimp	chr4:105246449_1	chr4	105246449	alt	1	SNP	75.25	22.487	9.69373	-1.21036	2.10692	-0.574467	0.565652	0.875227
chr4:105246449_1_hs	chr4:105246449_1	chr4	105246449	ref	1	SNP	165.25	49.7868	55.7266	0.162478	0.848924	0.191393	0.848218	0.966013
chr4:105246449_2_chimp	chr4:105246449_2	chr4	105246718	alt	2	SNP	316.5	94.1604	76.8195	-0.29001	1.12888	-0.256902	0.797255	0.950319
chr4:105246449_2_hs	chr4:105246449_2	chr4	105246718	ref	2	SNP	208.75	62.3622	18.5194	-1.74765	1.52546	-1.14565	0.251938	0.659724
chr4:105350817_1_chimp	chr4:105350817_1	chr4	105350817	alt	1	SNP	14.5	4.55649	6.77935	0.575431	2.48241	0.231803	0.816691	0.956285
chr4:105350817_1_hs	chr4:105350817_1	chr4	105350817	ref	1	SNP	10.75	3.2495	9.84123	1.61067	1.65188	0.975055	0.329533	0.731809
chr4:105350817_2_chimp	chr4:105350817_2	chr4	105351086	alt	2	SNP	6.75	2.07117	0	-2.83872	3.20526	-0.885644	0.375809	0.767496
chr4:105350817_2_hs	chr4:105350817_2	chr4	105351086	ref	2	SNP	156.25	46.6127	161.351	1.7928	1.56241	1.14746	0.251192	0.658895
chr4:105453687_1_chimp	chr4:105453687_1	chr4	105453687	alt	1	SNP	11.75	3.64671	0.216708	-3.07766	2.55312	-1.20545	0.228028	0.631806
chr4:105453687_1_hs	chr4:105453687_1	chr4	105453687	ref	1	SNP	3.75	1.19009	0	-2.03773	3.21398	-0.634022	0.526067	0.856704
chr4:105453687_2_chimp	chr4:105453687_2	chr4	105453956	alt	2	SNP	134.5	40.3069	10.7613	-1.90723	1.6234	-1.17484	0.240059	0.646622
chr4:105453687_2_hs	chr4:105453687_2	chr4	105453956	ref	2	SNP	201	59.948	25.9918	-1.20437	1.70786	-0.705191	0.480691	0.833283
chr4:10554632_1_chimp	chr4:10554632_1	chr4	10554632	alt	1	SNP	3.75	1.144	0.276098	-1.40446	2.59584	-0.54104	0.58848	0.884952
chr4:10554632_1_hs	chr4:10554632_1	chr4	10554632	ref	1	SNP	5.5	1.79727	10.6445	2.57559	2.17182	1.18591	0.235657	0.641197
chr4:10554632_2_chimp	chr4:10554632_2	chr4	10554901	alt	2	SNP	4.25	1.28354	5.13458	1.95356	2.58638	0.755329	0.450052	0.81569
chr4:10554632_2_hs	chr4:10554632_2	chr4	10554901	ref	2	SNP	8.75	2.79956	9.40226	1.75869	2.13634	0.823226	0.410379	0.791196
chr4:105565156_1_chimp	chr4:105565156_1	chr4	105565156	alt	1	SNP	934	277.371	227.834	-0.27922	0.664521	-0.420182	0.674352	0.912017
chr4:105565156_1_hs	chr4:105565156_1	chr4	105565156	ref	1	SNP	901.5	268.006	217.926	-0.304645	0.506524	-0.601443	0.547545	0.866894
chr4:105565156_2_chimp	chr4:105565156_2	chr4	105565425	alt	2	SNP	1902	564.708	727.154	0.365697	0.309654	1.18099	0.237608	0.643591
chr4:105565156_2_hs	chr4:105565156_2	chr4	105565425	ref	2	SNP	2093.75	621.755	1172.5	0.912719	0.392572	2.32497	0.0200733	0.127824
chr4:105633020_1_chimp	chr4:105633020_1	chr4	105633020	alt	1	SNP	854.75	254.902	174.7	-0.548498	0.556497	-0.985627	0.324316	0.727347
chr4:105633020_1_hs	chr4:105633020_1	chr4	105633020	ref	1	SNP	450	134.487	148.545	0.139118	0.600095	0.231827	0.816672	0.956285
chr4:105633020_2_chimp	chr4:105633020_2	chr4	105633289	alt	2	SNP	545	161.643	100.992	-0.683707	0.625221	-1.09355	0.274154	0.682794
chr4:105633020_2_hs	chr4:105633020_2	chr4	105633289	ref	2	SNP	34.25	10.4692	0.276098	-4.59977	2.57231	-1.78818	0.0737464	0.336063
chr4:105751691_1_chimp	chr4:105751691_1	chr4	105751691	alt	1	SNP	0.5	0.13742	0	0.988462	3.34788	0.29525	0.767803	0.942953
chr4:105751691_1_hs	chr4:105751691_1	chr4	105751691	ref	1	SNP	0.25	0.0644758	1.00393	3.26993	2.69482	1.21341	0.224972	0.628069
chr4:105751691_2_chimp	chr4:105751691_2	chr4	105751960	alt	2	SNP	316.75	94.1255	114.323	0.28336	0.827692	0.342349	0.732088	0.931977
chr4:105751691_2_hs	chr4:105751691_2	chr4	105751960	ref	2	SNP	149	45.005	22.2222	-1.03033	1.36843	-0.752931	0.451491	0.816444
chr4:105808586_1_chimp	chr4:105808586_1	chr4	105808586	alt	1	SNP	10.5	3.3561	30.9436	3.2202	1.27133	2.53293	0.0113112	0.0802024
chr4:105808586_1_hs	chr4:105808586_1	chr4	105808586	ref	1	SNP	65.75	20.5677	162.509	2.98385	1.60142	1.86325	0.0624271	0.300092
chr4:10582870_1_chimp	chr4:10582870_1	chr4	10582870	alt	1	SNP	39.5	12.0277	4.93158	-1.28069	2.26956	-0.564288	0.572558	0.878192
chr4:10582870_2_chimp	chr4:10582870_2	chr4	10583139	alt	2	SNP	93.75	27.7295	20.5093	-0.426366	1.37871	-0.30925	0.757132	0.94026
chr4:10582870_2_hs	chr4:10582870_2	chr4	10583139	ref	2	SNP	82.5	24.982	25.2419	0.0198649	1.42164	0.0139732	0.988851	1
chr4:105909833_2_chimp	chr4:105909833_2	chr4	105910102	alt	2	SNP	459.25	135.498	244.908	0.857348	0.605217	1.4166	0.156601	0.528162
chr4:105909833_2_hs	chr4:105909833_2	chr4	105910102	ref	2	SNP	458	135.294	76.479	-0.816182	0.786468	-1.03778	0.299372	0.705338
chr4:105923424_2_chimp	chr4:105923424_2	chr4	105923693	alt	2	SNP	97.5	29.8747	42.2319	0.502292	1.40682	0.35704	0.721062	0.928532
chr4:105923424_2_hs	chr4:105923424_2	chr4	105923693	ref	2	SNP	34.25	10.4558	38.6059	1.88794	1.6351	1.15463	0.248241	0.65571
chr4:105953621_1_chimp	chr4:105953621_1	chr4	105953621	alt	1	SNP	43.25	12.7684	4.65494	-1.44366	2.0732	-0.696346	0.486212	0.836333
chr4:105953621_1_hs	chr4:105953621_1	chr4	105953621	ref	1	SNP	124.75	36.9771	10.4954	-1.79922	1.56927	-1.14653	0.251576	0.659331
chr4:105953621_2_chimp	chr4:105953621_2	chr4	105953890	alt	2	SNP	1345.25	403.845	383.808	-0.0711941	0.416776	-0.170821	0.864364	0.970819
chr4:105953621_2_hs	chr4:105953621_2	chr4	105953890	ref	2	SNP	474.5	142.742	252.038	0.817881	0.515839	1.58554	0.112845	0.439789
chr4:105990909_1_chimp	chr4:105990909_1	chr4	105990909	alt	1	SNP	3211	947.894	6082.25	2.68139	0.312738	8.57392	1.00021e-17	3.1669e-16
chr4:105990909_1_hs	chr4:105990909_1	chr4	105990909	ref	1	SNP	3233.5	954.169	6307.62	2.72454	0.293289	9.2896	1.54864e-20	5.54524e-19
chr4:105990909_2_chimp	chr4:105990909_2	chr4	105991178	alt	2	SNP	650.75	192.801	145.286	-0.418236	0.853618	-0.489956	0.624165	0.892252
chr4:105990909_2_hs	chr4:105990909_2	chr4	105991178	ref	2	SNP	804.75	238.829	99.3047	-1.2592	0.877653	-1.43474	0.151362	0.519007
chr4:106017596_1_chimp	chr4:106017596_1	chr4	106017596	alt	1	SNP	48.5	14.3246	7.1494	-0.992243	2.21706	-0.447549	0.654479	0.904755
chr4:106017596_1_hs	chr4:106017596_1	chr4	106017596	ref	1	SNP	62.25	18.5026	12.6284	-0.548148	2.01771	-0.271668	0.785877	0.948283
chr4:106017596_2_chimp	chr4:106017596_2	chr4	106017865	alt	2	SNP	1894.75	559.575	738.227	0.398635	0.292044	1.36498	0.172259	0.554461
chr4:106017596_2_hs	chr4:106017596_2	chr4	106017865	ref	2	SNP	3097	914.865	1022.06	0.158129	0.311602	0.507472	0.611824	0.889528
chr4:106034512_1_chimp	chr4:106034512_1	chr4	106034512	alt	1	SNP	14	4.26683	0	-3.88188	3.19921	-1.21339	0.224981	0.628079
chr4:106034512_2_chimp	chr4:106034512_2	chr4	106034781	alt	2	SNP	653	193.85	138.157	-0.485649	0.68002	-0.714169	0.475123	0.830105
chr4:106034512_2_hs	chr4:106034512_2	chr4	106034781	ref	2	SNP	658.5	195.176	241.642	0.311694	0.495736	0.628749	0.529513	0.858315
chr4:10605972_1_chimp	chr4:10605972_1	chr4	10605972	alt	1	SNP	742.5	221.086	246.668	0.160938	0.437269	0.368053	0.712834	0.9263
chr4:10605972_1_hs	chr4:10605972_1	chr4	10605972	ref	1	SNP	665.75	198.741	263.898	0.410833	0.411783	0.997691	0.318429	0.722337
chr4:10605972_2_chimp	chr4:10605972_2	chr4	10606241	alt	2	SNP	67.25	20.367	161.4	2.97843	0.965793	3.08392	0.00204291	0.0182308
chr4:10605972_2_hs	chr4:10605972_2	chr4	10606241	ref	2	SNP	73.5	21.8801	17.966	-0.299332	1.47265	-0.20326	0.838932	0.963111
chr4:106062642_1_chimp	chr4:106062642_1	chr4	106062642	alt	1	SNP	40.5	12.0944	4.0687	-1.63031	2.35649	-0.691836	0.489041	0.838084
chr4:106062642_1_hs	chr4:106062642_1	chr4	106062642	ref	1	SNP	45.25	13.2476	2.26035	-2.59496	2.43963	-1.06367	0.287478	0.694265
chr4:106062642_2_chimp	chr4:106062642_2	chr4	106062911	alt	2	SNP	164.5	49.6133	70.77	0.516465	0.958028	0.539091	0.589824	0.885495
chr4:106062642_2_hs	chr4:106062642_2	chr4	106062911	ref	2	SNP	52	15.5816	1.41903	-3.39534	2.45718	-1.3818	0.167032	0.545438
chr4:10619310_1_chimp	chr4:10619310_1	chr4	10619310	alt	1	SNP	1856.75	550.612	372.429	-0.560867	0.507943	-1.10419	0.269509	0.678154
chr4:10619310_1_hs	chr4:10619310_1	chr4	10619310	ref	1	SNP	589.5	176.49	163.897	-0.106966	0.568329	-0.188211	0.850711	0.966707
chr4:10619310_2_chimp	chr4:10619310_2	chr4	10619579	alt	2	SNP	799.5	237.332	297.005	0.326932	0.460086	0.71059	0.477338	0.831478
chr4:10619310_2_hs	chr4:10619310_2	chr4	10619579	ref	2	SNP	739.25	221.028	337.422	0.612605	0.496861	1.23295	0.217594	0.61918
chr4:106258136_1_hs	chr4:106258136_1	chr4	106258136	ref	1	SNP	2	0.610536	0.552196	0.126672	2.73498	0.0463156	0.963059	0.994157
chr4:10627338_1_chimp	chr4:10627338_1	chr4	10627338	alt	1	SNP	752.75	223.337	254.129	0.187577	0.453271	0.413829	0.678999	0.914023
chr4:10627338_1_hs	chr4:10627338_1	chr4	10627338	ref	1	SNP	439	129.3	122.218	-0.0754813	0.80671	-0.0935669	0.925453	0.986196
chr4:10627338_2_chimp	chr4:10627338_2	chr4	10627607	alt	2	SNP	633	188.576	305.234	0.698437	0.513237	1.36085	0.173562	0.556419
chr4:10627338_2_hs	chr4:10627338_2	chr4	10627607	ref	2	SNP	334.5	99.4279	43.6471	-1.17979	1.00647	-1.17221	0.241114	0.647852
chr4:106312649_2_chimp	chr4:106312649_2	chr4	106312918	alt	2	SNP	429.25	126.81	118.161	-0.105801	0.668583	-0.158246	0.874263	0.973392
chr4:106312649_2_hs	chr4:106312649_2	chr4	106312918	ref	2	SNP	216.25	63.863	24.405	-1.38218	1.36835	-1.01011	0.312443	0.71709
chr4:106365474_1_chimp	chr4:106365474_1	chr4	106365474	alt	1	SNP	237.75	70.5068	47.4306	-0.566336	1.10455	-0.512728	0.608142	0.889528
chr4:106365474_1_hs	chr4:106365474_1	chr4	106365474	ref	1	SNP	600.75	178.692	784.785	2.13183	0.376582	5.66101	1.50488e-08	2.7117e-07
chr4:106369473_1_chimp	chr4:106369473_1	chr4	106369473	alt	1	SNP	1773.5	524.612	3325.07	2.6632	0.338781	7.86114	3.80665e-15	1.06391e-13
chr4:106369473_1_hs	chr4:106369473_1	chr4	106369473	ref	1	SNP	828	246.845	2008.33	3.02312	0.334628	9.03425	1.65127e-19	5.66334e-18
chr4:106369473_2_chimp	chr4:106369473_2	chr4	106369742	alt	2	SNP	78.75	23.6874	22.1161	-0.0993377	1.39706	-0.0711048	0.943314	0.990404
chr4:106369473_2_hs	chr4:106369473_2	chr4	106369742	ref	2	SNP	17.75	5.40464	16.6892	1.6288	1.9591	0.831405	0.405745	0.788159
chr4:106375336_2_chimp	chr4:106375336_2	chr4	106375605	alt	2	SNP	1352.25	402.419	322.985	-0.318469	0.379523	-0.839129	0.401397	0.785158
chr4:106375336_2_hs	chr4:106375336_2	chr4	106375605	ref	2	SNP	605.25	181.469	125.717	-0.527734	0.675915	-0.78077	0.434938	0.806495
chr4:10640559_1_chimp	chr4:10640559_1	chr4	10640559	alt	1	SNP	122.5	35.8272	17.077	-1.063	1.23691	-0.859396	0.390122	0.777477
chr4:10640559_1_hs	chr4:10640559_1	chr4	10640559	ref	1	SNP	24.25	7.39618	12.1702	0.721757	2.04778	0.352457	0.724495	0.929579
chr4:10640559_2_chimp	chr4:10640559_2	chr4	10640828	alt	2	SNP	2640.5	780.236	666.447	-0.226745	0.333875	-0.679132	0.497054	0.842138
chr4:10640559_2_hs	chr4:10640559_2	chr4	10640828	ref	2	SNP	1983.5	585.581	572.566	-0.0324828	0.344687	-0.0942386	0.92492	0.986004
chr4:106473429_1_chimp	chr4:106473429_1	chr4	106473429	alt	1	SNP	1444.5	430.099	202.409	-1.083	0.547205	-1.97914	0.0478003	0.248553
chr4:106473429_1_hs	chr4:106473429_1	chr4	106473429	ref	1	SNP	1115.75	332.803	162.388	-1.03006	0.587427	-1.75351	0.0795144	0.35311
chr4:106473429_2_chimp	chr4:106473429_2	chr4	106473698	alt	2	SNP	750	224.788	309.711	0.464401	0.687017	0.675968	0.499061	0.843087
chr4:106473429_2_hs	chr4:106473429_2	chr4	106473698	ref	2	SNP	640.75	192.326	360.05	0.900163	0.50765	1.7732	0.0761962	0.343396
chr4:106481626_1_chimp	chr4:106481626_1	chr4	106481626	alt	1	SNP	1190.75	352.83	234.02	-0.591761	0.608446	-0.972577	0.330764	0.73304
chr4:106481626_1_hs	chr4:106481626_1	chr4	106481626	ref	1	SNP	447.75	132.846	79.5364	-0.733271	0.83034	-0.883098	0.377183	0.76843
chr4:106481626_2_chimp	chr4:106481626_2	chr4	106481895	alt	2	SNP	823.75	244.123	118.485	-1.04516	0.616359	-1.6957	0.0899432	0.382402
chr4:106481626_2_hs	chr4:106481626_2	chr4	106481895	ref	2	SNP	1234	370.465	290.53	-0.348132	0.681193	-0.511061	0.609308	0.889528
chr4:106502593_1_chimp	chr4:106502593_1	chr4	106502593	alt	1	SNP	37.5	11.2696	75.306	2.74612	1.05626	2.59985	0.00932649	0.068261
chr4:106502593_1_hs	chr4:106502593_1	chr4	106502593	ref	1	SNP	73.5	21.6881	59.0223	1.44846	1.06406	1.36125	0.173434	0.556198
chr4:106502593_2_chimp	chr4:106502593_2	chr4	106502862	alt	2	SNP	274	82.2454	119.755	0.533254	0.800091	0.666492	0.505097	0.846162
chr4:106502593_2_hs	chr4:106502593_2	chr4	106502862	ref	2	SNP	171.5	52.0669	73.1304	0.49715	1.02514	0.48496	0.627705	0.893674
chr4:106530814_1_chimp	chr4:106530814_1	chr4	106530814	alt	1	SNP	471.5	141.659	208.052	0.555645	0.554235	1.00254	0.31608	0.720274
chr4:106530814_1_hs	chr4:106530814_1	chr4	106530814	ref	1	SNP	67.75	20.8489	17.4144	-0.253475	1.47124	-0.172286	0.863212	0.970528
chr4:106530814_2_chimp	chr4:106530814_2	chr4	106531083	alt	2	SNP	925	273.747	206.127	-0.408189	1.43192	-0.285063	0.775596	0.945665
chr4:106530814_2_hs	chr4:106530814_2	chr4	106531083	ref	2	SNP	0.25	0.0834217	0	1.67609	3.35245	0.499961	0.617102	0.889528
chr4:106569392_1_chimp	chr4:106569392_1	chr4	106569392	alt	1	SNP	848	252.52	472.667	0.899443	0.55361	1.62469	0.104229	0.419209
chr4:106569392_1_hs	chr4:106569392_1	chr4	106569392	ref	1	SNP	39.75	12.0738	27.6208	1.20313	1.54307	0.779701	0.435567	0.80687
chr4:106569392_2_chimp	chr4:106569392_2	chr4	106569661	alt	2	SNP	773.75	229.775	136.687	-0.750888	0.610558	-1.22984	0.218757	0.62067
chr4:106569392_2_hs	chr4:106569392_2	chr4	106569661	ref	2	SNP	122.75	36.6899	27.3574	-0.419687	1.54063	-0.272412	0.785305	0.948148
chr4:106584236_1_chimp	chr4:106584236_1	chr4	106584236	alt	1	SNP	45.25	13.8401	1.38049	-3.29296	2.75073	-1.19712	0.231258	0.635807
chr4:106584236_1_hs	chr4:106584236_1	chr4	106584236	ref	1	SNP	42	12.488	1.15112	-3.37578	2.49683	-1.35203	0.176366	0.561076
chr4:106584236_2_chimp	chr4:106584236_2	chr4	106584505	alt	2	SNP	3658.75	1081.31	850.615	-0.348179	0.301342	-1.15543	0.247915	0.655336
chr4:106584236_2_hs	chr4:106584236_2	chr4	106584505	ref	2	SNP	2674.25	791.077	648.237	-0.290047	0.360344	-0.804916	0.420868	0.797147
chr4:106588299_1_chimp	chr4:106588299_1	chr4	106588299	alt	1	SNP	85.75	27.1383	45.865	0.763256	0.964148	0.791638	0.428572	0.802464
chr4:106588299_1_hs	chr4:106588299_1	chr4	106588299	ref	1	SNP	62.75	19.6145	20.8517	0.0977606	1.23048	0.0794492	0.936675	0.989143
chr4:106588299_2_chimp	chr4:106588299_2	chr4	106588568	alt	2	SNP	32.5	9.80855	0.709514	-3.57445	2.479	-1.44189	0.149333	0.515367
chr4:106588299_2_hs	chr4:106588299_2	chr4	106588568	ref	2	SNP	125.25	37.3759	16.3122	-1.19027	1.96759	-0.604935	0.545222	0.865802
chr4:106602956_1_chimp	chr4:106602956_1	chr4	106602956	alt	1	SNP	20	6.09936	22.7518	1.90732	1.46854	1.29879	0.194017	0.587642
chr4:106602956_1_hs	chr4:106602956_1	chr4	106602956	ref	1	SNP	36.25	10.9612	3.31317	-1.71077	2.64229	-0.64746	0.517334	0.852509
chr4:106602956_2_chimp	chr4:106602956_2	chr4	106603225	alt	2	SNP	9	2.78462	1.38049	-0.979004	2.75886	-0.354858	0.722696	0.929006
chr4:106602956_2_hs	chr4:106602956_2	chr4	106603225	ref	2	SNP	4.75	1.4778	0.968479	-0.532825	2.76968	-0.192378	0.847446	0.965743
chr4:10664443_1_chimp	chr4:10664443_1	chr4	10664443	alt	1	SNP	1775.25	524.8	428.959	-0.288422	0.423133	-0.681634	0.49547	0.84135
chr4:10664443_1_hs	chr4:10664443_1	chr4	10664443	ref	1	SNP	1784.5	527.102	557.6	0.0776577	0.405956	0.191296	0.848294	0.966049
chr4:10664443_2_chimp	chr4:10664443_2	chr4	10664712	alt	2	SNP	759.75	225.956	397.793	0.815547	0.491772	1.65839	0.0972396	0.401571
chr4:10664443_2_hs	chr4:10664443_2	chr4	10664712	ref	2	SNP	1533.5	454.245	371.791	-0.288137	0.394102	-0.731121	0.464705	0.823882
chr4:106676838_1_chimp	chr4:106676838_1	chr4	106676838	alt	1	SNP	759.25	226.911	195.269	-0.214594	0.483931	-0.44344	0.657448	0.90586
chr4:106676838_1_hs	chr4:106676838_1	chr4	106676838	ref	1	SNP	341.25	102.169	159.26	0.645758	0.664373	0.971981	0.33106	0.733211
chr4:10667831_1_chimp	chr4:10667831_1	chr4	10667831	alt	1	SNP	2084.5	615.472	336.204	-0.869323	0.473386	-1.83639	0.0662995	0.312951
chr4:10667831_1_hs	chr4:10667831_1	chr4	10667831	ref	1	SNP	1289.25	380.819	226.916	-0.744269	0.579954	-1.28332	0.199379	0.594976
chr4:10667831_2_chimp	chr4:10667831_2	chr4	10668100	alt	2	SNP	38.5	11.9888	3.24486	-1.85724	1.96464	-0.945335	0.344488	0.744192
chr4:10667831_2_hs	chr4:10667831_2	chr4	10668100	ref	2	SNP	6.75	2.09012	3.03708	0.556571	2.67087	0.208386	0.834928	0.961771
chr4:106716993_1_chimp	chr4:106716993_1	chr4	106716993	alt	1	SNP	6.25	2.0598	1.89023	-0.114162	2.4902	-0.0458444	0.963434	0.994196
chr4:106716993_1_hs	chr4:106716993_1	chr4	106716993	ref	1	SNP	0	0	7.58479	7.12641	2.6375	2.70196	0.00689321	0.0528937
chr4:106716993_2_chimp	chr4:106716993_2	chr4	106717262	alt	2	SNP	149.5	45.7524	164.578	1.83783	0.826383	2.22395	0.0261518	0.157458
chr4:106716993_2_hs	chr4:106716993_2	chr4	106717262	ref	2	SNP	215.5	65.1306	130.5	0.992325	0.750772	1.32174	0.186255	0.575862
chr4:10703245_1_chimp	chr4:10703245_1	chr4	10703245	alt	1	SNP	129	38.3662	37.9728	-0.0110451	1.04162	-0.0106037	0.99154	1
chr4:10703245_1_hs	chr4:10703245_1	chr4	10703245	ref	1	SNP	147.5	43.9991	36.0049	-0.281727	0.997837	-0.282338	0.777685	0.946505
chr4:10703245_2_chimp	chr4:10703245_2	chr4	10703514	alt	2	SNP	65.25	19.9061	45.0054	1.18226	1.2142	0.973691	0.33021	0.732583
chr4:10703245_2_hs	chr4:10703245_2	chr4	10703514	ref	2	SNP	597.75	180.502	130.054	-0.468603	0.722681	-0.648423	0.516712	0.852143
chr4:10715608_1_chimp	chr4:10715608_1	chr4	10715608	alt	1	SNP	122.5	36.8734	18.8264	-0.961849	1.48294	-0.64861	0.51659	0.852088
chr4:10715608_1_hs	chr4:10715608_1	chr4	10715608	ref	1	SNP	91.25	27.8707	59.2731	1.09753	1.06757	1.02806	0.303921	0.70939
chr4:10715608_2_chimp	chr4:10715608_2	chr4	10715877	alt	2	SNP	0.25	0.0729442	0	1.67609	3.35245	0.499961	0.617102	0.889528
chr4:10715608_2_hs	chr4:10715608_2	chr4	10715877	ref	2	SNP	36.75	11.0966	16.0933	0.54394	1.92909	0.281966	0.777969	0.946578
chr4:107182865_1_chimp	chr4:107182865_1	chr4	107182865	alt	1	SNP	43.5	13.2941	95.6563	2.84512	2.70484	1.05186	0.292863	0.699457
chr4:107182865_1_hs	chr4:107182865_1	chr4	107182865	ref	1	SNP	195	58.6754	66.2336	0.175872	0.752181	0.233816	0.815128	0.955884
chr4:107182865_2_chimp	chr4:107182865_2	chr4	107183134	alt	2	SNP	6.25	1.89385	4.75416	1.34772	2.27667	0.591971	0.55387	0.869717
chr4:107182865_2_hs	chr4:107182865_2	chr4	107183134	ref	2	SNP	0.25	0.0644758	0	1.67609	3.35245	0.499961	0.617102	0.889528
chr4:10723375_1_chimp	chr4:10723375_1	chr4	10723375	alt	1	SNP	2181.25	653.387	787.94	0.269678	0.299396	0.90074	0.367726	0.761693
chr4:10723375_1_hs	chr4:10723375_1	chr4	10723375	ref	1	SNP	1237.25	370.391	459.226	0.312969	0.41456	0.754942	0.450284	0.815766
chr4:10723375_2_chimp	chr4:10723375_2	chr4	10723644	alt	2	SNP	490	145.256	170.086	0.231541	0.751279	0.308196	0.757934	0.940363
chr4:10723375_2_hs	chr4:10723375_2	chr4	10723644	ref	2	SNP	410.75	123.306	107.962	-0.196481	0.713514	-0.275371	0.783031	0.947725
chr4:1072738_1_chimp	chr4:1072738_1	chr4	1072738	alt	1	SNP	525.75	156.755	251.59	0.678584	0.509324	1.33232	0.182754	0.570485
chr4:1072738_1_hs	chr4:1072738_1	chr4	1072738	ref	1	SNP	266.75	79.603	72.8536	-0.127398	0.771217	-0.165191	0.868794	0.972151
chr4:1072738_2_chimp	chr4:1072738_2	chr4	1073007	alt	2	SNP	44.75	13.5439	49.896	1.88481	1.25559	1.50113	0.133322	0.484244
chr4:1072738_2_hs	chr4:1072738_2	chr4	1073007	ref	2	SNP	4163.25	1225.83	1164.99	-0.0739284	0.287781	-0.256891	0.797263	0.950319
chr4:107348679_1_hs	chr4:107348679_1	chr4	107348679	ref	1	SNP	0.75	0.250265	0	0.227029	3.29074	0.0689902	0.944997	0.990404
chr4:107348679_2_chimp	chr4:107348679_2	chr4	107348948	alt	2	SNP	284.5	85.4432	54.2085	-0.650305	1.04861	-0.620157	0.535155	0.861072
chr4:107348679_2_hs	chr4:107348679_2	chr4	107348948	ref	2	SNP	330.25	99.1853	69.8774	-0.497323	0.817843	-0.608091	0.543127	0.864937
chr4:10740339_1_chimp	chr4:10740339_1	chr4	10740339	alt	1	SNP	1138.75	338.339	140.069	-1.26858	0.603689	-2.10138	0.0356078	0.199837
chr4:10740339_1_hs	chr4:10740339_1	chr4	10740339	ref	1	SNP	1965.5	582.964	343.115	-0.764539	0.538213	-1.42051	0.155458	0.5263
chr4:107404850_2_chimp	chr4:107404850_2	chr4	107405119	alt	2	SNP	17.75	5.37711	1.08354	-2.19182	2.74844	-0.797479	0.425173	0.800162
chr4:107404850_2_hs	chr4:107404850_2	chr4	107405119	ref	2	SNP	146.5	43.4954	106.265	1.2776	0.936612	1.36407	0.172546	0.554933
chr4:107449614_1_chimp	chr4:107449614_1	chr4	107449614	alt	1	SNP	50.25	15.4025	2.76525	-2.46925	2.39102	-1.03272	0.301735	0.707423
chr4:107449614_1_hs	chr4:107449614_1	chr4	107449614	ref	1	SNP	105.5	31.7319	46.0461	0.540539	1.20172	0.449805	0.652851	0.904116
chr4:10746810_1_chimp	chr4:10746810_1	chr4	10746810	alt	1	SNP	530.5	158.467	89.5281	-0.818686	0.773545	-1.05836	0.289893	0.696705
chr4:10746810_1_hs	chr4:10746810_1	chr4	10746810	ref	1	SNP	618.25	184.608	227.923	0.309065	0.545904	0.566152	0.571291	0.877711
chr4:10746810_2_chimp	chr4:10746810_2	chr4	10747079	alt	2	SNP	967.5	286.269	405.078	0.499086	0.377742	1.32124	0.186423	0.576131
chr4:10746810_2_hs	chr4:10746810_2	chr4	10747079	ref	2	SNP	2161.5	639.943	505.805	-0.339947	0.326227	-1.04205	0.297386	0.703797
chr4:10750684_1_chimp	chr4:10750684_1	chr4	10750684	alt	1	SNP	852.75	250.58	355.409	0.498043	0.631362	0.788839	0.430206	0.803447
chr4:10750684_1_hs	chr4:10750684_1	chr4	10750684	ref	1	SNP	1706.5	504.322	328.687	-0.61394	0.443756	-1.38351	0.166509	0.544572
chr4:107619144_1_chimp	chr4:107619144_1	chr4	107619144	alt	1	SNP	118	35.1777	49.869	0.511142	1.1804	0.433024	0.664997	0.908557
chr4:107619144_1_hs	chr4:107619144_1	chr4	107619144	ref	1	SNP	106.25	31.9467	2.58654	-3.59216	2.16848	-1.65653	0.0976138	0.402537
chr4:107619144_2_chimp	chr4:107619144_2	chr4	107619413	alt	2	SNP	562	167.097	134.213	-0.312345	0.782234	-0.399298	0.689673	0.917919
chr4:107619144_2_hs	chr4:107619144_2	chr4	107619413	ref	2	SNP	447	133.53	170.712	0.350816	0.608017	0.576983	0.563951	0.874369
chr4:10762282_1_chimp	chr4:10762282_1	chr4	10762282	alt	1	SNP	1211.5	359.286	917.888	1.35048	0.399975	3.37643	0.000734344	0.00725516
chr4:10762282_1_hs	chr4:10762282_1	chr4	10762282	ref	1	SNP	890.5	265.184	415.371	0.650533	0.508874	1.27838	0.201116	0.597432
chr4:10762282_2_chimp	chr4:10762282_2	chr4	10762551	alt	2	SNP	202.75	59.8511	125.535	1.0706	0.615692	1.73886	0.082059	0.360408
chr4:10762282_2_hs	chr4:10762282_2	chr4	10762551	ref	2	SNP	45.25	13.3958	6.10777	-1.1213	2.20422	-0.508706	0.610958	0.889528
chr4:107631507_1_chimp	chr4:107631507_1	chr4	107631507	alt	1	SNP	0.25	0.0834217	0	1.67609	3.35245	0.499961	0.617102	0.889528
chr4:107631507_2_chimp	chr4:107631507_2	chr4	107631776	alt	2	SNP	38.75	11.706	1.76498	-2.71063	2.45492	-1.10416	0.269524	0.678161
chr4:107631507_2_hs	chr4:107631507_2	chr4	107631776	ref	2	SNP	33.75	10.0275	12.3795	0.314813	2.00191	0.157257	0.875042	0.973645
chr4:107664962_1_chimp	chr4:107664962_1	chr4	107664962	alt	1	SNP	556.25	166.401	279.82	0.752772	0.739872	1.01744	0.308946	0.714044
chr4:107664962_1_hs	chr4:107664962_1	chr4	107664962	ref	1	SNP	453	135.185	136.193	0.0153068	0.604171	0.0253352	0.979788	0.998236
chr4:107664962_2_chimp	chr4:107664962_2	chr4	107665231	alt	2	SNP	9.25	2.92032	0.552196	-2.13309	2.6977	-0.790707	0.429115	0.802852
chr4:107664962_2_hs	chr4:107664962_2	chr4	107665231	ref	2	SNP	1.75	0.53118	3.31317	2.65802	2.69471	0.986383	0.323945	0.727025
chr4:107683981_1_chimp	chr4:107683981_1	chr4	107683981	alt	1	SNP	9.5	2.95738	7.68446	1.38726	2.19529	0.631926	0.527435	0.857553
chr4:107683981_2_chimp	chr4:107683981_2	chr4	107684250	alt	2	SNP	99.25	29.266	114.129	1.95923	0.603788	3.24489	0.00117496	0.0111014
chr4:107683981_2_hs	chr4:107683981_2	chr4	107684250	ref	2	SNP	174.5	51.5384	172.367	1.73872	0.56059	3.10158	0.0019249	0.0172938
chr4:107712116_1_chimp	chr4:107712116_1	chr4	107712116	alt	1	SNP	155.75	46.2568	80.5667	0.796318	0.786616	1.01233	0.311378	0.716089
chr4:107712116_1_hs	chr4:107712116_1	chr4	107712116	ref	1	SNP	38.75	11.8115	4.00555	-1.54706	2.32218	-0.666207	0.505278	0.846176
chr4:107712116_2_chimp	chr4:107712116_2	chr4	107712385	alt	2	SNP	57.75	17.1291	5.24586	-1.69646	2.5384	-0.66832	0.503929	0.84556
chr4:107712116_2_hs	chr4:107712116_2	chr4	107712385	ref	2	SNP	218	64.7832	23.2661	-1.47715	1.17762	-1.25436	0.209712	0.608807
chr4:107735202_1_chimp	chr4:107735202_1	chr4	107735202	alt	1	SNP	1602	474.599	436.662	-0.120074	0.371943	-0.322829	0.746825	0.936841
chr4:107735202_1_hs	chr4:107735202_1	chr4	107735202	ref	1	SNP	1459	430.804	223.666	-0.944987	0.491272	-1.92355	0.0544109	0.272772
chr4:107735202_2_chimp	chr4:107735202_2	chr4	107735471	alt	2	SNP	103.25	30.7179	10.6353	-1.52538	1.82579	-0.835463	0.403457	0.786752
chr4:107735202_2_hs	chr4:107735202_2	chr4	107735471	ref	2	SNP	172	51.7593	32.9242	-0.64463	1.20875	-0.533305	0.593823	0.887239
chr4:107740890_1_chimp	chr4:107740890_1	chr4	107740890	alt	1	SNP	305.25	90.8915	72.8233	-0.312098	0.793298	-0.393418	0.694011	0.919462
chr4:107740890_1_hs	chr4:107740890_1	chr4	107740890	ref	1	SNP	844.75	249.967	299.673	0.261764	0.405838	0.644995	0.518931	0.85327
chr4:107740890_2_chimp	chr4:107740890_2	chr4	107741159	alt	2	SNP	311.5	93.1796	38.3359	-1.27201	1.07752	-1.1805	0.237803	0.643861
chr4:107740890_2_hs	chr4:107740890_2	chr4	107741159	ref	2	SNP	102	30.831	25.9165	-0.244366	1.66935	-0.146383	0.883619	0.975716
chr4:107801289_1_chimp	chr4:107801289_1	chr4	107801289	alt	1	SNP	52.25	15.6029	0.433416	-4.67471	2.65726	-1.75923	0.0785393	0.350156
chr4:107801289_1_hs	chr4:107801289_1	chr4	107801289	ref	1	SNP	53.5	15.834	3.50009	-2.16523	2.33899	-0.925715	0.354594	0.751978
chr4:107801289_2_chimp	chr4:107801289_2	chr4	107801558	alt	2	SNP	73.75	22.3299	31.6979	0.510919	1.2426	0.41117	0.680948	0.9148
chr4:107801289_2_hs	chr4:107801289_2	chr4	107801558	ref	2	SNP	454.5	135.23	179.138	0.400211	0.60921	0.656933	0.511224	0.849341
chr4:10783508_1_chimp	chr4:10783508_1	chr4	10783508	alt	1	SNP	736.5	218.572	232.142	0.0903169	0.514688	0.175479	0.860703	0.969835
chr4:10783508_1_hs	chr4:10783508_1	chr4	10783508	ref	1	SNP	1077.5	320.191	774.102	1.273	0.332479	3.82882	0.000128757	0.0014635
chr4:10783508_2_chimp	chr4:10783508_2	chr4	10783777	alt	2	SNP	617.5	183.392	274.23	0.578668	0.542451	1.06676	0.286078	0.692858
chr4:10783508_2_hs	chr4:10783508_2	chr4	10783777	ref	2	SNP	542.25	161.251	537.843	1.73503	0.39169	4.42959	9.4413e-06	0.000126665
chr4:107853892_1_hs	chr4:107853892_1	chr4	107853892	ref	1	SNP	0.25	0.0834217	0	1.67609	3.35245	0.499961	0.617102	0.889528
chr4:107853892_2_chimp	chr4:107853892_2	chr4	107854161	alt	2	SNP	91.75	28.2252	135.565	2.26949	0.759975	2.98627	0.00282402	0.0243056
chr4:107853892_2_hs	chr4:107853892_2	chr4	107854161	ref	2	SNP	107.25	32.1705	112.469	1.80613	0.950491	1.90021	0.0574055	0.283082
chr4:107862414_1_chimp	chr4:107862414_1	chr4	107862414	alt	1	SNP	367.5	110.453	94.5765	-0.219292	0.809541	-0.270884	0.78648	0.948453
chr4:107862414_1_hs	chr4:107862414_1	chr4	107862414	ref	1	SNP	260	77.5086	61.5445	-0.328327	1.04028	-0.315615	0.752295	0.938683
chr4:107862414_2_chimp	chr4:107862414_2	chr4	107862683	alt	2	SNP	245.75	73.0292	187.753	1.36502	0.839635	1.62572	0.104008	0.418729
chr4:107862414_2_hs	chr4:107862414_2	chr4	107862683	ref	2	SNP	198.75	58.3783	141.37	1.27607	0.684752	1.86356	0.062384	0.299955
chr4:107896007_2_chimp	chr4:107896007_2	chr4	107896276	alt	2	SNP	2287.5	678.648	2345.71	1.78804	0.343718	5.20205	1.97102e-07	3.20146e-06
chr4:107896007_2_hs	chr4:107896007_2	chr4	107896276	ref	2	SNP	2594.75	769.347	1873.93	1.28371	0.29124	4.40774	1.04457e-05	0.000139199
chr4:107912872_1_chimp	chr4:107912872_1	chr4	107912872	alt	1	SNP	410.25	123.111	126.091	0.0393399	0.977676	0.0402381	0.967903	0.995338
chr4:107912872_1_hs	chr4:107912872_1	chr4	107912872	ref	1	SNP	209.25	62.7607	21.2058	-1.56238	1.62782	-0.959796	0.337158	0.738428
chr4:107912872_2_chimp	chr4:107912872_2	chr4	107913141	alt	2	SNP	240.75	72.8514	239.92	1.71269	0.681126	2.5145	0.0119201	0.0838283
chr4:107912872_2_hs	chr4:107912872_2	chr4	107913141	ref	2	SNP	234	71.2147	69.3015	-0.0338341	1.02019	-0.0331644	0.973543	0.996529
chr4:107997147_1_chimp	chr4:107997147_1	chr4	107997147	alt	1	SNP	674	199.059	265.376	0.408934	0.517102	0.790819	0.42905	0.802835
chr4:107997147_1_hs	chr4:107997147_1	chr4	107997147	ref	1	SNP	196.25	59.0166	39.4729	-0.571712	1.29618	-0.441075	0.659158	0.906626
chr4:107997147_2_chimp	chr4:107997147_2	chr4	107997416	alt	2	SNP	57.25	16.9085	189.445	3.47777	0.924253	3.7628	0.000168025	0.0018727
chr4:107997147_2_hs	chr4:107997147_2	chr4	107997416	ref	2	SNP	14.5	4.38569	17.2164	1.97699	1.32327	1.49402	0.135172	0.487959
chr4:108004088_1_chimp	chr4:108004088_1	chr4	108004088	alt	1	SNP	3319.25	980.4	781.473	-0.328791	0.354963	-0.926269	0.354306	0.751734
chr4:108004088_1_hs	chr4:108004088_1	chr4	108004088	ref	1	SNP	2972.25	879.375	635.874	-0.465436	0.34695	-1.34151	0.179756	0.566146
chr4:108004088_2_chimp	chr4:108004088_2	chr4	108004357	alt	2	SNP	83.75	25.4354	65.292	1.36383	0.767085	1.77793	0.0754146	0.341006
chr4:108004088_2_hs	chr4:108004088_2	chr4	108004357	ref	2	SNP	52.25	15.8282	5.90126	-1.40725	1.79714	-0.783047	0.4336	0.805647
chr4:108018303_1_chimp	chr4:108018303_1	chr4	108018303	alt	1	SNP	5.5	1.7532	1.24458	-0.45876	2.51461	-0.182437	0.855239	0.968014
chr4:108018303_1_hs	chr4:108018303_1	chr4	108018303	ref	1	SNP	11.25	3.67619	30.5978	3.05949	1.5402	1.98643	0.0469861	0.245443
chr4:108018303_2_chimp	chr4:108018303_2	chr4	108018572	alt	2	SNP	61.25	18.6516	41.838	1.16947	1.26613	0.923652	0.355668	0.752644
chr4:108018303_2_hs	chr4:108018303_2	chr4	108018572	ref	2	SNP	73.75	22.3632	34.5065	0.631499	1.24206	0.508429	0.611153	0.889528
chr4:108045234_1_chimp	chr4:108045234_1	chr4	108045234	alt	1	SNP	26.25	8.11748	16.1421	0.994465	1.95017	0.509938	0.610095	0.889528
chr4:108045234_1_hs	chr4:108045234_1	chr4	108045234	ref	1	SNP	38	11.6691	6.47149	-0.854449	1.77479	-0.481437	0.630206	0.894734
chr4:108045234_2_hs	chr4:108045234_2	chr4	108045503	ref	2	SNP	32	9.44563	2.21679	-2.08593	2.4634	-0.846771	0.397123	0.782023
chr4:108051249_1_chimp	chr4:108051249_1	chr4	108051249	alt	1	SNP	2252	667.674	593.525	-0.170935	0.330819	-0.516704	0.605363	0.889528
chr4:108051249_1_hs	chr4:108051249_1	chr4	108051249	ref	1	SNP	2423.25	715.057	826.472	0.206036	0.443232	0.46485	0.642039	0.89934
chr4:108059935_2_chimp	chr4:108059935_2	chr4	108060204	alt	2	SNP	34.75	10.9167	29.7699	1.45137	1.38377	1.04885	0.294246	0.700732
chr4:108059935_2_hs	chr4:108059935_2	chr4	108060204	ref	2	SNP	51.5	15.9244	81.7653	2.36783	1.02381	2.31277	0.0207355	0.131156
chr4:10808412_1_chimp	chr4:10808412_1	chr4	10808412	alt	1	SNP	1096.5	327.519	576.609	0.812119	0.468453	1.73362	0.0829858	0.362859
chr4:10808412_1_hs	chr4:10808412_1	chr4	10808412	ref	1	SNP	932.5	278.231	387.589	0.477752	0.398148	1.19994	0.230165	0.634481
chr4:10808412_2_chimp	chr4:10808412_2	chr4	10808681	alt	2	SNP	154.5	45.9861	185.162	2.01324	0.533638	3.77267	0.000161511	0.00180501
chr4:10808412_2_hs	chr4:10808412_2	chr4	10808681	ref	2	SNP	69.5	20.7095	35.4595	0.775304	1.24065	0.624919	0.532024	0.859524
chr4:108118607_2_chimp	chr4:108118607_2	chr4	108118876	alt	2	SNP	60.5	18.5007	42.096	1.18996	1.54426	0.770569	0.440962	0.810139
chr4:108118607_2_hs	chr4:108118607_2	chr4	108118876	ref	2	SNP	30.75	9.54263	24.5005	1.36552	1.55413	0.878641	0.379596	0.770268
chr4:1081393_1_chimp	chr4:1081393_1	chr4	1081393	alt	1	SNP	23.5	6.84377	1.95883	-1.78358	2.72845	-0.653695	0.513308	0.850307
chr4:1081393_1_hs	chr4:1081393_1	chr4	1081393	ref	1	SNP	749.75	223.363	501.089	1.16583	0.331822	3.51343	0.000442358	0.00456712
chr4:1081393_2_chimp	chr4:1081393_2	chr4	1081662	alt	2	SNP	4135.5	1221.87	941.851	-0.37398	0.317736	-1.17702	0.239189	0.645478
chr4:1081393_2_hs	chr4:1081393_2	chr4	1081662	ref	2	SNP	850	250.754	156.164	-0.681582	0.574289	-1.18683	0.235296	0.640819
chr4:108143123_1_chimp	chr4:108143123_1	chr4	108143123	alt	1	SNP	562	166.725	210.94	0.336144	0.509064	0.660317	0.50905	0.848188
chr4:108143123_1_hs	chr4:108143123_1	chr4	108143123	ref	1	SNP	964.5	287.078	290.415	0.0208993	0.479582	0.0435782	0.965241	0.994749
chr4:108143123_2_chimp	chr4:108143123_2	chr4	108143392	alt	2	SNP	333	99.5631	76.8917	-0.367158	0.985141	-0.372696	0.709374	0.92514
chr4:108147517_1_chimp	chr4:108147517_1	chr4	108147517	alt	1	SNP	91.75	27.9097	30.3218	0.124862	1.33934	0.0932263	0.925724	0.986285
chr4:108147517_1_hs	chr4:108147517_1	chr4	108147517	ref	1	SNP	142.25	42.3878	42.6464	0.0125648	1.30041	0.00966219	0.992291	1
chr4:108147517_2_chimp	chr4:108147517_2	chr4	108147786	alt	2	SNP	33.5	10.3504	17.2286	0.739053	1.9181	0.385305	0.700011	0.921631
chr4:108147517_2_hs	chr4:108147517_2	chr4	108147786	ref	2	SNP	24.5	7.65675	10.7678	0.498733	2.34173	0.212976	0.831346	0.960785
chr4:108155232_1_chimp	chr4:108155232_1	chr4	108155232	alt	1	SNP	234.25	69.7391	169.614	1.28512	0.57785	2.22397	0.0261501	0.157452
chr4:108155232_1_hs	chr4:108155232_1	chr4	108155232	ref	1	SNP	264.25	78.3579	263.823	1.75495	0.572245	3.06679	0.00216374	0.0192012
chr4:108155232_2_chimp	chr4:108155232_2	chr4	108155501	alt	2	SNP	312.25	92.248	123.352	0.424547	0.625424	0.678815	0.497255	0.842221
chr4:108155232_2_hs	chr4:108155232_2	chr4	108155501	ref	2	SNP	216.25	64.6356	88.007	0.451679	0.72992	0.618807	0.536044	0.861615
chr4:108225179_2_chimp	chr4:108225179_2	chr4	108225448	alt	2	SNP	687.75	205.167	155.603	-0.401695	0.529367	-0.75882	0.44796	0.814642
chr4:108225179_2_hs	chr4:108225179_2	chr4	108225448	ref	2	SNP	413.75	123.655	94.4876	-0.384844	0.759891	-0.506446	0.612544	0.889528
chr4:108244078_1_chimp	chr4:108244078_1	chr4	108244078	alt	1	SNP	630.25	188.69	167.48	-0.167885	0.746628	-0.224857	0.82209	0.958038
chr4:108244078_1_hs	chr4:108244078_1	chr4	108244078	ref	1	SNP	387.25	114.81	142.125	0.300707	0.718251	0.418666	0.67546	0.912523
chr4:108247850_2_chimp	chr4:108247850_2	chr4	108248119	alt	2	SNP	658.25	195.68	225.326	0.201987	0.457441	0.44156	0.658808	0.906454
chr4:108247850_2_hs	chr4:108247850_2	chr4	108248119	ref	2	SNP	424.25	127.23	168.985	0.413762	0.745213	0.555226	0.57874	0.880962
chr4:108279378_1_chimp	chr4:108279378_1	chr4	108279378	alt	1	SNP	90	26.68	31.9627	0.270303	1.32387	0.204177	0.838215	0.962839
chr4:108279378_1_hs	chr4:108279378_1	chr4	108279378	ref	1	SNP	49.25	14.8098	8.30434	-0.823574	1.95211	-0.421889	0.673106	0.911642
chr4:108303416_1_chimp	chr4:108303416_1	chr4	108303416	alt	1	SNP	219.5	66.508	123.932	0.901835	0.580702	1.55301	0.120421	0.457036
chr4:108303416_1_hs	chr4:108303416_1	chr4	108303416	ref	1	SNP	219.75	65.7217	67.7039	0.05064	0.912852	0.0554745	0.95576	0.992671
chr4:108303416_2_chimp	chr4:108303416_2	chr4	108303685	alt	2	SNP	129.75	39.5502	23.8801	-0.723046	1.44464	-0.500501	0.616722	0.889528
chr4:108303416_2_hs	chr4:108303416_2	chr4	108303685	ref	2	SNP	931.75	280.232	528.365	0.912025	0.38251	2.38431	0.017111	0.11255
chr4:108340366_1_chimp	chr4:108340366_1	chr4	108340366	alt	1	SNP	118.75	35.0902	37.6837	0.106201	1.43135	0.0741964	0.940854	0.990198
chr4:108340366_1_hs	chr4:108340366_1	chr4	108340366	ref	1	SNP	123.5	36.7163	9.2689	-1.9764	1.8395	-1.07442	0.282634	0.689873
chr4:108340366_2_chimp	chr4:108340366_2	chr4	108340635	alt	2	SNP	236.75	72.3008	76.4713	0.0852878	0.826979	0.103132	0.917858	0.984251
chr4:108340366_2_hs	chr4:108340366_2	chr4	108340635	ref	2	SNP	12.25	3.70433	7.05118	0.933561	2.18521	0.427219	0.66922	0.910325
chr4:108346258_1_chimp	chr4:108346258_1	chr4	108346258	alt	1	SNP	12.75	3.81824	30.1342	2.99108	1.39279	2.14755	0.0317495	0.183168
chr4:108346258_1_hs	chr4:108346258_1	chr4	108346258	ref	1	SNP	82	24.9161	205.741	3.04741	0.476661	6.39324	1.62404e-10	3.41831e-09
chr4:108360847_2_chimp	chr4:108360847_2	chr4	108361116	alt	2	SNP	2164.25	640.069	993.206	0.633748	0.296541	2.13713	0.0325873	0.18676
chr4:108360847_2_hs	chr4:108360847_2	chr4	108361116	ref	2	SNP	3699.25	1089.85	1575.84	0.530392	0.348419	1.52228	0.127939	0.473438
chr4:108377067_2_hs	chr4:108377067_2	chr4	108377336	ref	2	SNP	43.25	12.7722	7.73074	-0.716322	2.43681	-0.293959	0.76879	0.943323
chr4:108382743_1_chimp	chr4:108382743_1	chr4	108382743	alt	1	SNP	619.75	185.701	237.668	0.358242	0.484683	0.739126	0.45983	0.821086
chr4:108382743_1_hs	chr4:108382743_1	chr4	108382743	ref	1	SNP	905	268.889	198.513	-0.434819	0.658925	-0.659892	0.509323	0.848346
chr4:108382743_2_chimp	chr4:108382743_2	chr4	108383012	alt	2	SNP	2180.5	644.182	379.609	-0.763055	0.389816	-1.95747	0.0502918	0.257804
chr4:108382743_2_hs	chr4:108382743_2	chr4	108383012	ref	2	SNP	1661.5	491.519	271.849	-0.852664	0.489927	-1.74039	0.0817907	0.359681
chr4:108398819_1_chimp	chr4:108398819_1	chr4	108398819	alt	1	SNP	1711.25	506.441	338.623	-0.578734	0.394832	-1.46577	0.14271	0.502918
chr4:108398819_1_hs	chr4:108398819_1	chr4	108398819	ref	1	SNP	923.5	273.118	101.439	-1.42237	0.748658	-1.8999	0.0574466	0.283231
chr4:108398819_2_chimp	chr4:108398819_2	chr4	108399088	alt	2	SNP	3672.5	1084.22	1061.2	-0.030224	0.293101	-0.103118	0.917869	0.984251
chr4:108398819_2_hs	chr4:108398819_2	chr4	108399088	ref	2	SNP	2520.5	745.208	758.617	0.0239664	0.329659	0.0727005	0.942044	0.990383
chr4:108426141_1_chimp	chr4:108426141_1	chr4	108426141	alt	1	SNP	360.75	107.346	138.479	0.371563	0.660813	0.562281	0.573924	0.878741
chr4:108426141_1_hs	chr4:108426141_1	chr4	108426141	ref	1	SNP	221.5	66.4346	131.867	0.98126	0.676842	1.44976	0.147125	0.511118
chr4:108426141_2_chimp	chr4:108426141_2	chr4	108426410	alt	2	SNP	156	47.4775	1228.49	4.69407	0.326501	14.3769	7.22586e-47	5.86905e-45
chr4:108426141_2_hs	chr4:108426141_2	chr4	108426410	ref	2	SNP	9.25	2.94556	130.858	5.48653	0.722671	7.59202	3.1496e-14	8.38603e-13
chr4:108433691_1_chimp	chr4:108433691_1	chr4	108433691	alt	1	SNP	857	252.863	177.469	-0.51257	0.526777	-0.973029	0.330539	0.732843
chr4:108433691_1_hs	chr4:108433691_1	chr4	108433691	ref	1	SNP	1252.25	371.23	112.105	-1.72454	0.623622	-2.76536	0.00568598	0.0447834
chr4:108433691_2_chimp	chr4:108433691_2	chr4	108433960	alt	2	SNP	1816.5	535.32	513.791	-0.0615192	0.350485	-0.175526	0.860667	0.969835
chr4:108433691_2_hs	chr4:108433691_2	chr4	108433960	ref	2	SNP	2095.75	621.679	584.826	-0.0865957	0.368491	-0.235001	0.814208	0.95562
chr4:108454102_1_chimp	chr4:108454102_1	chr4	108454102	alt	1	SNP	4.5	1.32483	6.07415	2.20587	2.52304	0.874293	0.381959	0.772036
chr4:108454102_1_hs	chr4:108454102_1	chr4	108454102	ref	1	SNP	136	40.9754	9.9518	-2.03492	1.90353	-1.06902	0.285061	0.691924
chr4:108454102_2_chimp	chr4:108454102_2	chr4	108454371	alt	2	SNP	850.5	251.787	84.5519	-1.56849	0.87354	-1.79556	0.072565	0.332408
chr4:108454102_2_hs	chr4:108454102_2	chr4	108454371	ref	2	SNP	240.5	71.4127	37.9228	-0.907324	1.16643	-0.777861	0.436651	0.807475
chr4:108466335_1_chimp	chr4:108466335_1	chr4	108466335	alt	1	SNP	13.75	4.33894	0	-3.90569	3.19911	-1.22087	0.222136	0.624952
chr4:108466335_1_hs	chr4:108466335_1	chr4	108466335	ref	1	SNP	15.25	4.45703	17.1128	1.9455	2.03452	0.956244	0.338949	0.739932
chr4:108466335_2_chimp	chr4:108466335_2	chr4	108466604	alt	2	SNP	197.75	59.6769	131.494	1.14438	1.00233	1.14172	0.253569	0.661701
chr4:108466335_2_hs	chr4:108466335_2	chr4	108466604	ref	2	SNP	19.25	6.16368	10.5731	0.786864	1.81173	0.434315	0.66406	0.908173
chr4:108519809_1_chimp	chr4:108519809_1	chr4	108519809	alt	1	SNP	2168.5	641.686	648.116	0.0115465	0.410011	0.0281615	0.977533	0.997558
chr4:108519809_1_hs	chr4:108519809_1	chr4	108519809	ref	1	SNP	2337.75	692.271	774.266	0.162017	0.299885	0.540263	0.589016	0.885171
chr4:108519809_2_chimp	chr4:108519809_2	chr4	108520078	alt	2	SNP	27.25	8.73031	8.31834	-0.0702981	2.22069	-0.031656	0.974746	0.996849
chr4:108519809_2_hs	chr4:108519809_2	chr4	108520078	ref	2	SNP	65	19.7395	39.8665	1.01865	0.961908	1.05899	0.289605	0.69656
chr4:108531687_2_chimp	chr4:108531687_2	chr4	108531956	alt	2	SNP	27	8.17284	0.552196	-3.61891	2.69132	-1.34466	0.178735	0.564706
chr4:108531687_2_hs	chr4:108531687_2	chr4	108531956	ref	2	SNP	71	21.2903	8.9409	-1.23922	1.8602	-0.666174	0.5053	0.846176
chr4:108544499_1_chimp	chr4:108544499_1	chr4	108544499	alt	1	SNP	1987.5	588.728	2194.69	1.8982	0.247895	7.65726	1.8994e-14	5.12041e-13
chr4:108544499_1_hs	chr4:108544499_1	chr4	108544499	ref	1	SNP	1394.25	414.675	1237.04	1.57742	0.274272	5.7513	8.85595e-09	1.62917e-07
chr4:108544499_2_chimp	chr4:108544499_2	chr4	108544768	alt	2	SNP	137	41.7297	14.0531	-1.56339	1.60054	-0.976791	0.328673	0.730963
chr4:108544499_2_hs	chr4:108544499_2	chr4	108544768	ref	2	SNP	319.25	97.5198	127.622	0.391611	0.929195	0.421452	0.673425	0.911735
chr4:108570822_1_chimp	chr4:108570822_1	chr4	108570822	alt	1	SNP	337.25	100.686	84.6047	-0.248323	0.784484	-0.316543	0.751591	0.938416
chr4:108570822_1_hs	chr4:108570822_1	chr4	108570822	ref	1	SNP	694.5	207.507	258.137	0.30813	0.626662	0.491701	0.622931	0.891738
chr4:108570822_2_chimp	chr4:108570822_2	chr4	108571091	alt	2	SNP	46	14.058	15.4007	0.138159	1.77615	0.077786	0.937998	0.989553
chr4:108572234_1_chimp	chr4:108572234_1	chr4	108572234	alt	1	SNP	441.25	130.688	728.849	2.4799	1.49788	1.65561	0.0978007	0.403039
chr4:108572234_1_hs	chr4:108572234_1	chr4	108572234	ref	1	SNP	773.25	229.081	536.124	1.22767	1.04353	1.17645	0.239415	0.645772
chr4:108572234_2_chimp	chr4:108572234_2	chr4	108572503	alt	2	SNP	233.25	72.3084	202.84	1.48813	0.452415	3.28929	0.0010044	0.00962529
chr4:108572234_2_hs	chr4:108572234_2	chr4	108572503	ref	2	SNP	239.75	74.131	152.651	1.04162	0.533444	1.95264	0.0508628	0.259942
chr4:108648125_1_chimp	chr4:108648125_1	chr4	108648125	alt	1	SNP	78.75	24.0856	72.0732	1.56818	0.935654	1.67603	0.0937323	0.392614
chr4:108648125_1_hs	chr4:108648125_1	chr4	108648125	ref	1	SNP	3	0.9839	3.31317	1.77238	2.66957	0.663918	0.506743	0.84703
chr4:108648125_2_chimp	chr4:108648125_2	chr4	108648394	alt	2	SNP	456.75	136.944	136.679	0.00270658	0.633114	0.00427502	0.996589	1
chr4:108648125_2_hs	chr4:108648125_2	chr4	108648394	ref	2	SNP	450.75	134.96	244.16	0.848044	0.779489	1.08795	0.276618	0.6851
chr4:108700511_1_chimp	chr4:108700511_1	chr4	108700511	alt	1	SNP	3745.25	1112.63	2401.34	1.10974	0.282931	3.92231	8.77056e-05	0.0010233
chr4:108700511_1_hs	chr4:108700511_1	chr4	108700511	ref	1	SNP	1522.25	455.138	879.438	0.949079	0.284984	3.33029	0.000867571	0.00843164
chr4:108744287_1_chimp	chr4:108744287_1	chr4	108744287	alt	1	SNP	104.25	31.1881	23.0754	-0.428565	1.34214	-0.319315	0.749488	0.937615
chr4:108744287_1_hs	chr4:108744287_1	chr4	108744287	ref	1	SNP	98	29.7903	43.2274	0.538091	0.951483	0.565528	0.571714	0.877872
chr4:108744287_2_chimp	chr4:108744287_2	chr4	108744556	alt	2	SNP	0	0	0	NA	NA	NA	NA	NA
chr4:108774835_1_hs	chr4:108774835_1	chr4	108774835	ref	1	SNP	3.75	1.21332	0	-2.06504	3.2136	-0.642594	0.520488	0.854079
chr4:108774835_2_chimp	chr4:108774835_2	chr4	108775104	alt	2	SNP	1510.25	454.409	673.164	0.567439	0.33335	1.70223	0.0887117	0.378911
chr4:108774835_2_hs	chr4:108774835_2	chr4	108775104	ref	2	SNP	558	168.678	291.78	0.785698	0.51345	1.53023	0.125959	0.469042
chr4:108830731_1_chimp	chr4:108830731_1	chr4	108830731	alt	1	SNP	589.25	175.016	99.9005	-0.811335	0.757319	-1.07133	0.284023	0.691227
chr4:108830731_1_hs	chr4:108830731_1	chr4	108830731	ref	1	SNP	406.75	121.057	118.535	-0.0411123	0.804317	-0.0511146	0.959234	0.993493
chr4:108830731_2_chimp	chr4:108830731_2	chr4	108831000	alt	2	SNP	317.5	94.9341	64.7732	-0.5476	0.80975	-0.676258	0.498877	0.842993
chr4:108830731_2_hs	chr4:108830731_2	chr4	108831000	ref	2	SNP	193.5	57.5725	19.9895	-1.51648	1.4228	-1.06584	0.286494	0.693285
chr4:108834178_2_chimp	chr4:108834178_2	chr4	108834447	alt	2	SNP	873.5	262.689	183.059	-0.516983	0.643186	-0.803784	0.421522	0.797597
chr4:108834178_2_hs	chr4:108834178_2	chr4	108834447	ref	2	SNP	166.25	50.3022	13.7648	-1.86259	1.73117	-1.07592	0.281965	0.689387
chr4:108849402_1_hs	chr4:108849402_1	chr4	108849402	ref	1	SNP	151.25	45.4092	78.4798	0.794147	0.996623	0.796838	0.425545	0.800454
chr4:108849402_2_chimp	chr4:108849402_2	chr4	108849671	alt	2	SNP	34.25	9.86782	3.18583	-1.6572	2.14286	-0.773362	0.439308	0.809068
chr4:108849402_2_hs	chr4:108849402_2	chr4	108849671	ref	2	SNP	270.75	80.1103	118.653	0.570635	0.745681	0.765254	0.44412	0.812243
chr4:108851291_1_chimp	chr4:108851291_1	chr4	108851291	alt	1	SNP	532.75	158.934	107.311	-0.561779	0.668199	-0.840736	0.400496	0.784619
chr4:108851291_1_hs	chr4:108851291_1	chr4	108851291	ref	1	SNP	351.25	105.946	80.3147	-0.39397	0.713875	-0.551874	0.581034	0.881762
chr4:108851291_2_chimp	chr4:108851291_2	chr4	108851560	alt	2	SNP	214.75	64.1096	109.955	0.782586	1.0494	0.745743	0.455823	0.818921
chr4:108851291_2_hs	chr4:108851291_2	chr4	108851560	ref	2	SNP	296.25	87.8683	63.1451	-0.480398	0.931584	-0.515679	0.606079	0.889528
chr4:108867433_1_chimp	chr4:108867433_1	chr4	108867433	alt	1	SNP	668.75	199.654	253.935	0.341084	0.541482	0.629908	0.528755	0.858028
chr4:108867433_1_hs	chr4:108867433_1	chr4	108867433	ref	1	SNP	807.25	237.96	242.27	0.0224746	0.454607	0.0494374	0.960571	0.993722
chr4:108867433_2_chimp	chr4:108867433_2	chr4	108867702	alt	2	SNP	151.75	45.2988	34.0552	-0.406493	1.08697	-0.373969	0.708428	0.924732
chr4:108867433_2_hs	chr4:108867433_2	chr4	108867702	ref	2	SNP	77.75	23.5573	5.66817	-2.03053	1.77022	-1.14705	0.251363	0.659036
chr4:108940055_1_chimp	chr4:108940055_1	chr4	108940055	alt	1	SNP	54	16.3555	1.61413	-3.33815	2.74673	-1.21532	0.224245	0.62728
chr4:108940055_1_hs	chr4:108940055_1	chr4	108940055	ref	1	SNP	34.75	10.6754	8.02393	-0.40992	2.22734	-0.18404	0.853982	0.967707
chr4:108940055_2_chimp	chr4:108940055_2	chr4	108940324	alt	2	SNP	4	1.30103	0	-2.16572	3.21224	-0.674209	0.500178	0.843683
chr4:108940055_2_hs	chr4:108940055_2	chr4	108940324	ref	2	SNP	7.75	2.52901	11.8297	2.23569	2.07348	1.07823	0.28093	0.688848
chr4:108941958_1_chimp	chr4:108941958_1	chr4	108941958	alt	1	SNP	191.5	57.3237	85.1568	0.577173	1.0043	0.5747	0.565494	0.875134
chr4:108941958_1_hs	chr4:108941958_1	chr4	108941958	ref	1	SNP	35	10.6781	2.99911	-1.7888	2.15898	-0.828542	0.407364	0.788996
chr4:108980343_1_chimp	chr4:108980343_1	chr4	108980343	alt	1	SNP	682.25	201.788	344.71	0.769954	0.566349	1.3595	0.173987	0.557216
chr4:108980343_1_hs	chr4:108980343_1	chr4	108980343	ref	1	SNP	599.25	178.449	333.632	0.904313	0.389676	2.32068	0.020304	0.128959
chr4:108980343_2_chimp	chr4:108980343_2	chr4	108980612	alt	2	SNP	19.5	5.73979	3.58927	-0.66309	2.62827	-0.252292	0.800816	0.951401
chr4:108980343_2_hs	chr4:108980343_2	chr4	108980612	ref	2	SNP	36.5	11.0837	26.0869	1.23768	1.5731	0.786774	0.431414	0.804316
chr4:108982937_1_chimp	chr4:108982937_1	chr4	108982937	alt	1	SNP	639.5	190.284	430.534	1.1725	0.592065	1.98035	0.047664	0.248057
chr4:108982937_1_hs	chr4:108982937_1	chr4	108982937	ref	1	SNP	446.75	133.787	224.96	0.745552	0.465965	1.60001	0.109595	0.432159
chr4:108982937_2_chimp	chr4:108982937_2	chr4	108983206	alt	2	SNP	7.25	2.34751	0	-3.01858	3.20389	-0.942163	0.346109	0.745598
chr4:108982937_2_hs	chr4:108982937_2	chr4	108983206	ref	2	SNP	18.5	5.75898	0	-4.3144	3.19772	-1.34921	0.177269	0.562497
chr4:109011022_1_chimp	chr4:109011022_1	chr4	109011022	alt	1	SNP	131.75	40.1673	38.9333	-0.0392046	1.19607	-0.0327778	0.973852	0.99659
chr4:109011022_1_hs	chr4:109011022_1	chr4	109011022	ref	1	SNP	234.75	70.5681	59.2474	-0.258738	1.04172	-0.248377	0.803843	0.952412
chr4:109011022_2_chimp	chr4:109011022_2	chr4	109011291	alt	2	SNP	1041.5	306.862	238.599	-0.361473	0.50509	-0.715659	0.474202	0.829628
chr4:109011022_2_hs	chr4:109011022_2	chr4	109011291	ref	2	SNP	1076.5	318.584	248.597	-0.353827	0.596086	-0.593584	0.552791	0.869306
chr4:109040363_1_chimp	chr4:109040363_1	chr4	109040363	alt	1	SNP	105.25	30.9201	22.6982	-0.471913	1.46449	-0.322238	0.747272	0.936976
chr4:109040363_1_hs	chr4:109040363_1	chr4	109040363	ref	1	SNP	29.5	8.94593	2.96283	-1.57948	2.12858	-0.742036	0.458065	0.820207
chr4:109040363_2_chimp	chr4:109040363_2	chr4	109040632	alt	2	SNP	653.5	193.935	591.312	1.60446	0.462901	3.46609	0.000528082	0.00537225
chr4:109040363_2_hs	chr4:109040363_2	chr4	109040632	ref	2	SNP	1176.25	349.103	1911.23	2.45228	0.321275	7.63296	2.29416e-14	6.15879e-13
chr4:109046707_1_chimp	chr4:109046707_1	chr4	109046707	alt	1	SNP	59.5	17.9239	25.7055	0.525595	1.60901	0.326657	0.743927	0.935876
chr4:109046707_1_hs	chr4:109046707_1	chr4	109046707	ref	1	SNP	270.5	80.8969	75.03	-0.103929	0.78589	-0.132244	0.894791	0.978534
chr4:109046707_2_chimp	chr4:109046707_2	chr4	109046976	alt	2	SNP	0.25	0.0791314	0.279833	2.25318	2.76594	0.814618	0.415291	0.793927
chr4:109046707_2_hs	chr4:109046707_2	chr4	109046976	ref	2	SNP	45.75	13.6676	63.28	2.2123	0.843523	2.6227	0.00872373	0.0645599
chr4:109050992_1_chimp	chr4:109050992_1	chr4	109050992	alt	1	SNP	1293.25	384.035	393.678	0.0304108	0.500447	0.0607673	0.951545	0.991991
chr4:109050992_1_hs	chr4:109050992_1	chr4	109050992	ref	1	SNP	699.25	206.084	107.531	-0.932544	0.735916	-1.26719	0.205088	0.602813
chr4:109050992_2_chimp	chr4:109050992_2	chr4	109051261	alt	2	SNP	802	238.248	78.6925	-1.59461	0.804428	-1.98229	0.0474473	0.24716
chr4:109050992_2_hs	chr4:109050992_2	chr4	109051261	ref	2	SNP	495	146.967	70.8913	-1.05486	0.806352	-1.30819	0.190809	0.582765
chr4:109055178_1_hs	chr4:109055178_1	chr4	109055178	ref	1	SNP	7.25	2.21114	12.2674	2.47378	2.31758	1.0674	0.285793	0.692587
chr4:109055178_2_chimp	chr4:109055178_2	chr4	109055447	alt	2	SNP	29.5	9.024	0	-4.96253	3.19619	-1.55264	0.12051	0.457247
chr4:109055178_2_hs	chr4:109055178_2	chr4	109055447	ref	2	SNP	36.25	11.208	5.56868	-0.997262	2.30303	-0.433022	0.664999	0.908557
chr4:109067539_1_chimp	chr4:109067539_1	chr4	109067539	alt	1	SNP	711	210.839	250.426	0.249627	0.462921	0.539243	0.589719	0.885477
chr4:109067539_1_hs	chr4:109067539_1	chr4	109067539	ref	1	SNP	293	87.2282	93.6014	0.108876	0.775712	0.140356	0.888379	0.976978
chr4:109078717_1_chimp	chr4:109078717_1	chr4	109078717	alt	1	SNP	131	39.1391	307.333	2.97341	2.08138	1.42858	0.153126	0.522057
chr4:109078717_1_hs	chr4:109078717_1	chr4	109078717	ref	1	SNP	58	17.4283	19.9605	0.201358	1.65922	0.121357	0.903408	0.980888
chr4:109091539_1_chimp	chr4:109091539_1	chr4	109091539	alt	1	SNP	164.25	50.0062	72.7603	0.545911	0.981244	0.556346	0.577975	0.880587
chr4:109091539_1_hs	chr4:109091539_1	chr4	109091539	ref	1	SNP	84	25.3627	40.6464	0.689763	1.19945	0.575068	0.565246	0.874975
chr4:109091539_2_chimp	chr4:109091539_2	chr4	109091808	alt	2	SNP	1175.5	347.339	480.162	0.462181	0.494479	0.934683	0.349952	0.748524
chr4:109091539_2_hs	chr4:109091539_2	chr4	109091808	ref	2	SNP	1766.5	522.611	414.839	-0.334876	0.364988	-0.917499	0.358881	0.755014
chr4:109125248_1_chimp	chr4:109125248_1	chr4	109125248	alt	1	SNP	425.75	126.112	96.5512	-0.37822	0.773195	-0.489165	0.624725	0.892466
chr4:109125248_1_hs	chr4:109125248_1	chr4	109125248	ref	1	SNP	458	135.427	246.29	0.855773	0.756773	1.13082	0.258132	0.666402
chr4:109125248_2_chimp	chr4:109125248_2	chr4	109125517	alt	2	SNP	32	9.47765	6.2264	-0.59855	1.96981	-0.303862	0.761233	0.941378
chr4:10917579_1_chimp	chr4:10917579_1	chr4	10917579	alt	1	SNP	520.25	155.817	111.318	-0.484408	0.708234	-0.683965	0.493997	0.84053
chr4:10917579_1_hs	chr4:10917579_1	chr4	10917579	ref	1	SNP	253.75	75.4853	86.5732	0.196921	0.663202	0.296925	0.766524	0.942953
chr4:10917579_2_chimp	chr4:10917579_2	chr4	10917848	alt	2	SNP	1857.25	548.921	666.134	0.280502	0.5285	0.530752	0.59559	0.887965
chr4:10917579_2_hs	chr4:10917579_2	chr4	10917848	ref	2	SNP	2280.5	675.149	498.62	-0.439072	0.339154	-1.29461	0.195455	0.589774
chr4:109184285_2_chimp	chr4:109184285_2	chr4	109184554	alt	2	SNP	81	24.6702	34.3796	0.481387	1.53328	0.313959	0.753552	0.939135
chr4:109184285_2_hs	chr4:109184285_2	chr4	109184554	ref	2	SNP	15.75	4.7205	9.22053	0.983364	2.15457	0.456408	0.648097	0.901882
chr4:109195527_1_hs	chr4:109195527_1	chr4	109195527	ref	1	SNP	27.75	8.4167	6.07842	-0.460537	2.21762	-0.207672	0.835485	0.962015
chr4:109195527_2_hs	chr4:109195527_2	chr4	109195796	ref	2	SNP	13.75	4.20492	16.1632	1.94486	1.97853	0.982982	0.325616	0.72848
chr4:109207078_1_chimp	chr4:109207078_1	chr4	109207078	alt	1	SNP	1384	409.97	371.574	-0.142647	0.40794	-0.349675	0.726582	0.930169
chr4:109207078_1_hs	chr4:109207078_1	chr4	109207078	ref	1	SNP	1312	387.87	529.951	0.445952	0.481127	0.926889	0.353984	0.751527
chr4:109207078_2_chimp	chr4:109207078_2	chr4	109207347	alt	2	SNP	7.25	2.24876	0	-2.95725	3.20434	-0.922891	0.356064	0.752939
chr4:109207078_2_hs	chr4:109207078_2	chr4	109207347	ref	2	SNP	89.5	26.7104	20.0247	-0.410412	1.86425	-0.220148	0.825756	0.959264
chr4:109209393_1_chimp	chr4:109209393_1	chr4	109209393	alt	1	SNP	563.25	168.204	131.52	-0.351454	0.778817	-0.451266	0.651798	0.903628
chr4:109209393_1_hs	chr4:109209393_1	chr4	109209393	ref	1	SNP	199.25	59.8659	57.6201	-0.0485414	0.926826	-0.0523738	0.958231	0.993262
chr4:109209393_2_chimp	chr4:109209393_2	chr4	109209662	alt	2	SNP	374.75	111.867	108.219	-0.0422184	0.831696	-0.0507618	0.959515	0.993556
chr4:109209393_2_hs	chr4:109209393_2	chr4	109209662	ref	2	SNP	344.25	102.752	138.201	0.427895	0.541215	0.79062	0.429166	0.802876
chr4:109215177_1_chimp	chr4:109215177_1	chr4	109215177	alt	1	SNP	192.25	57.4876	137.82	1.25614	0.725591	1.73119	0.0834179	0.36402
chr4:109215177_1_hs	chr4:109215177_1	chr4	109215177	ref	1	SNP	63.5	18.7501	61.0388	1.71006	1.06007	1.61315	0.106712	0.425221
chr4:109215177_2_chimp	chr4:109215177_2	chr4	109215446	alt	2	SNP	55.25	16.1905	10.8911	-0.56466	2.07498	-0.272128	0.785524	0.948203
chr4:109217944_1_chimp	chr4:109217944_1	chr4	109217944	alt	1	SNP	71.5	21.3719	33.8795	0.655708	1.50724	0.435038	0.663535	0.90798
chr4:109217944_1_hs	chr4:109217944_1	chr4	109217944	ref	1	SNP	82.75	24.6649	20.3697	-0.279878	1.64718	-0.169914	0.865078	0.970928
chr4:109217944_2_chimp	chr4:109217944_2	chr4	109218213	alt	2	SNP	2	0.608415	0.713249	0.443328	2.52749	0.175403	0.860763	0.969836
chr4:109217944_2_hs	chr4:109217944_2	chr4	109218213	ref	2	SNP	48.25	14.3433	1.61413	-3.14883	2.74697	-1.14629	0.251675	0.659421
chr4:109251603_1_chimp	chr4:109251603_1	chr4	109251603	alt	1	SNP	81	23.8786	7.63665	-1.64884	1.72062	-0.958285	0.337919	0.738963
chr4:109251603_1_hs	chr4:109251603_1	chr4	109251603	ref	1	SNP	109	32.4007	19.2603	-0.766601	1.44703	-0.529777	0.596267	0.88826
chr4:109251603_2_chimp	chr4:109251603_2	chr4	109251872	alt	2	SNP	343.75	102.354	118.377	0.202467	0.693456	0.291969	0.770311	0.943817
chr4:109251603_2_hs	chr4:109251603_2	chr4	109251872	ref	2	SNP	682.25	202.262	229.994	0.187911	0.582582	0.322549	0.747037	0.936883
chr4:109290247_1_chimp	chr4:109290247_1	chr4	109290247	alt	1	SNP	114.25	34.7729	110.966	1.66755	0.683367	2.4402	0.0146791	0.099444
chr4:109290247_1_hs	chr4:109290247_1	chr4	109290247	ref	1	SNP	215.5	64.9426	40.2468	-0.697711	1.1559	-0.603608	0.546104	0.866139
chr4:109290247_2_chimp	chr4:109290247_2	chr4	109290516	alt	2	SNP	381.25	118.546	170.71	0.529292	0.535161	0.989033	0.322647	0.725728
chr4:109290247_2_hs	chr4:109290247_2	chr4	109290516	ref	2	SNP	470.5	145.379	257.273	0.824845	0.447238	1.84431	0.0651379	0.30904
chr4:109298536_1_chimp	chr4:109298536_1	chr4	109298536	alt	1	SNP	153.5	45.4966	15.2205	-1.57425	1.72817	-0.910937	0.362329	0.757539
chr4:109298536_1_hs	chr4:109298536_1	chr4	109298536	ref	1	SNP	407.5	120.866	53.1717	-1.19104	0.910663	-1.30788	0.190914	0.582899
chr4:109298536_2_chimp	chr4:109298536_2	chr4	109298805	alt	2	SNP	296	91.774	54.9074	-0.738583	1.21059	-0.610103	0.541793	0.864495
chr4:109298536_2_hs	chr4:109298536_2	chr4	109298805	ref	2	SNP	608.5	182.83	147.142	-0.318451	0.572956	-0.555803	0.578345	0.880761
chr4:109334279_1_chimp	chr4:109334279_1	chr4	109334279	alt	1	SNP	168	49.8778	41.7049	-0.253086	1.07723	-0.23494	0.814255	0.955646
chr4:109334279_1_hs	chr4:109334279_1	chr4	109334279	ref	1	SNP	710.5	212.666	181.74	-0.222906	0.58884	-0.378551	0.705021	0.923378
chr4:109334279_2_chimp	chr4:109334279_2	chr4	109334548	alt	2	SNP	2	0.63795	0	-1.13588	3.23167	-0.351485	0.725224	0.929754
chr4:109371176_1_chimp	chr4:109371176_1	chr4	109371176	alt	1	SNP	26.5	8.0002	14.2678	0.848528	1.46141	0.580622	0.561495	0.873404
chr4:109371176_1_hs	chr4:109371176_1	chr4	109371176	ref	1	SNP	35.5	10.7357	86.6706	3.01747	0.990006	3.04793	0.00230425	0.0202795
chr4:109371176_2_hs	chr4:109371176_2	chr4	109371445	ref	2	SNP	14.5	4.52	5.0247	0.142906	2.28849	0.0624456	0.950208	0.99184
chr4:109388765_1_chimp	chr4:109388765_1	chr4	109388765	alt	1	SNP	12.5	3.94963	12.1483	1.62791	2.30895	0.705043	0.480783	0.83331
chr4:109388765_1_hs	chr4:109388765_1	chr4	109388765	ref	1	SNP	276	82.6576	47.4764	-0.795555	1.09297	-0.727886	0.466684	0.825164
chr4:109388765_2_chimp	chr4:109388765_2	chr4	109389034	alt	2	SNP	210.75	64.1835	87.3026	0.437918	0.824826	0.530922	0.595473	0.887906
chr4:109388765_2_hs	chr4:109388765_2	chr4	109389034	ref	2	SNP	304.25	92.4443	48.1845	-0.934036	1.10046	-0.848772	0.396008	0.781362
chr4:109405180_1_chimp	chr4:109405180_1	chr4	109405180	alt	1	SNP	19.75	5.97773	8.5665	0.528397	2.17903	0.242491	0.808399	0.953961
chr4:109405180_1_hs	chr4:109405180_1	chr4	109405180	ref	1	SNP	44.25	13.8961	109.031	2.96379	1.12164	2.64238	0.00823265	0.0614597
chr4:109405180_2_chimp	chr4:109405180_2	chr4	109405449	alt	2	SNP	129.75	39.3087	101.442	1.36996	0.622418	2.20102	0.0277345	0.164961
chr4:109405180_2_hs	chr4:109405180_2	chr4	109405449	ref	2	SNP	385.75	115.705	173.265	0.582787	0.566681	1.02842	0.303751	0.709308
chr4:109411449_1_chimp	chr4:109411449_1	chr4	109411449	alt	1	SNP	0.75	0.231207	0	0.328712	3.29772	0.0996783	0.9206	0.984838
chr4:109411449_1_hs	chr4:109411449_1	chr4	109411449	ref	1	SNP	24.25	7.17675	12.742	0.83649	1.84197	0.454127	0.649737	0.902716
chr4:109411449_2_chimp	chr4:109411449_2	chr4	109411718	alt	2	SNP	234.5	70.4363	216.051	1.61741	0.648265	2.49498	0.0125964	0.0877429
chr4:109411449_2_hs	chr4:109411449_2	chr4	109411718	ref	2	SNP	429.5	129.902	124.143	-0.0640011	0.81155	-0.0788628	0.937142	0.989307
chr4:109422426_1_chimp	chr4:109422426_1	chr4	109422426	alt	1	SNP	65	19.3455	637.582	5.03947	0.443226	11.37	5.89993e-30	2.9835e-28
chr4:109422426_1_hs	chr4:109422426_1	chr4	109422426	ref	1	SNP	25.75	7.81257	24.2747	1.63358	1.35502	1.20558	0.227981	0.631762
chr4:109422426_2_chimp	chr4:109422426_2	chr4	109422695	alt	2	SNP	1647.75	487.654	698.052	0.519603	0.35277	1.47292	0.140772	0.499267
chr4:109422426_2_hs	chr4:109422426_2	chr4	109422695	ref	2	SNP	2412.25	714.803	889.323	0.316661	0.344371	0.919536	0.357815	0.754188
chr4:109441122_2_chimp	chr4:109441122_2	chr4	109441391	alt	2	SNP	123.5	36.7444	134.098	1.85865	0.779054	2.38578	0.0170431	0.11219
chr4:109441122_2_hs	chr4:109441122_2	chr4	109441391	ref	2	SNP	364.25	108.33	124.674	0.206738	0.889655	0.232381	0.816242	0.956212
chr4:1095040_1_chimp	chr4:1095040_1	chr4	1095040	alt	1	SNP	13420	3956.69	2078.63	-0.929663	0.341042	-2.72594	0.00641178	0.0497005
chr4:1095040_1_hs	chr4:1095040_1	chr4	1095040	ref	1	SNP	138.75	41.1382	70.8338	0.782486	0.865921	0.903645	0.366184	0.760516
chr4:1095040_2_chimp	chr4:1095040_2	chr4	1095309	alt	2	SNP	4016.5	1185.28	556.279	-1.08881	0.360132	-3.02336	0.00249981	0.0218178
chr4:1095040_2_hs	chr4:1095040_2	chr4	1095309	ref	2	SNP	23.75	7.4738	7.35773	-0.0494871	1.94989	-0.0253794	0.979752	0.998233
chr4:10951848_1_chimp	chr4:10951848_1	chr4	10951848	alt	1	SNP	113.5	34.202	25.2868	-0.434256	1.68921	-0.257077	0.797119	0.950276
chr4:10951848_1_hs	chr4:10951848_1	chr4	10951848	ref	1	SNP	53.25	16.2984	0	-5.81549	3.19498	-1.82019	0.0687295	0.320577
chr4:10951848_2_chimp	chr4:10951848_2	chr4	10952117	alt	2	SNP	282.75	84.9678	166.919	0.964549	0.723885	1.33246	0.182709	0.570425
chr4:10951848_2_hs	chr4:10951848_2	chr4	10952117	ref	2	SNP	44.75	13.3731	2.48488	-2.409	2.69485	-0.893924	0.371362	0.764346
chr4:10954599_1_chimp	chr4:10954599_1	chr4	10954599	alt	1	SNP	84.25	25.1282	49.8045	0.977183	1.20812	0.808844	0.418605	0.795676
chr4:10954599_1_hs	chr4:10954599_1	chr4	10954599	ref	1	SNP	265	78.4643	50.4282	-0.637013	1.06909	-0.595848	0.551277	0.868677
chr4:10954599_2_chimp	chr4:10954599_2	chr4	10954868	alt	2	SNP	445	132.043	425.633	1.68429	0.424315	3.96943	7.20434e-05	0.000852574
chr4:10954599_2_hs	chr4:10954599_2	chr4	10954868	ref	2	SNP	1631	482.892	2830.74	2.5508	0.27828	9.16629	4.8958e-20	1.71594e-18
chr4:109548586_1_chimp	chr4:109548586_1	chr4	109548586	alt	1	SNP	7766.5	2302.4	6005.55	1.38292	0.276047	5.00973	5.45075e-07	8.45128e-06
chr4:109548586_1_hs	chr4:109548586_1	chr4	109548586	ref	1	SNP	1473.75	437.285	3099.39	2.82506	0.290806	9.7146	2.61278e-22	1.00673e-20
chr4:109581399_1_chimp	chr4:109581399_1	chr4	109581399	alt	1	SNP	13.25	4.072	1.38049	-1.5276	2.75564	-0.554352	0.579338	0.881133
chr4:109581399_1_hs	chr4:109581399_1	chr4	109581399	ref	1	SNP	209	61.6511	35.7065	-0.780215	1.17064	-0.666485	0.505101	0.846162
chr4:109581399_2_chimp	chr4:109581399_2	chr4	109581668	alt	2	SNP	421.5	125.727	24.3661	-2.36118	1.56163	-1.512	0.130533	0.478649
chr4:109581399_2_hs	chr4:109581399_2	chr4	109581668	ref	2	SNP	460	136.992	111.018	-0.310798	0.692508	-0.448801	0.653575	0.90435
chr4:10962154_1_chimp	chr4:10962154_1	chr4	10962154	alt	1	SNP	20.25	6.32557	11.9843	0.929805	2.03038	0.457946	0.646991	0.901471
chr4:10962154_1_hs	chr4:10962154_1	chr4	10962154	ref	1	SNP	65.25	20.3381	17.8196	-0.193821	1.46954	-0.131893	0.895069	0.978662
chr4:10962154_2_chimp	chr4:10962154_2	chr4	10962423	alt	2	SNP	1604.75	474.514	273.365	-0.792987	0.499461	-1.58769	0.112357	0.438704
chr4:10962154_2_hs	chr4:10962154_2	chr4	10962423	ref	2	SNP	885.5	261.04	139.317	-0.901071	0.701757	-1.28402	0.199134	0.594602
chr4:109770487_1_chimp	chr4:109770487_1	chr4	109770487	alt	1	SNP	512.25	152.063	132.841	-0.189438	0.908672	-0.208478	0.834856	0.961734
chr4:109770487_1_hs	chr4:109770487_1	chr4	109770487	ref	1	SNP	873.25	259.487	387.334	0.572853	0.488614	1.1724	0.241035	0.64777
chr4:109770487_2_chimp	chr4:109770487_2	chr4	109770756	alt	2	SNP	4.25	1.29619	0	-2.16235	3.21229	-0.673149	0.500853	0.84414
chr4:109770487_2_hs	chr4:109770487_2	chr4	109770756	ref	2	SNP	27	8.21947	12.663	0.62754	1.86871	0.335814	0.737011	0.93346
chr4:10983175_1_chimp	chr4:10983175_1	chr4	10983175	alt	1	SNP	76.25	23.0539	8.38066	-1.45269	2.13223	-0.681302	0.495681	0.841479
chr4:10983175_1_hs	chr4:10983175_1	chr4	10983175	ref	1	SNP	34.25	10.4802	25.7443	1.30347	1.35462	0.962241	0.335928	0.737249
chr4:10983175_2_chimp	chr4:10983175_2	chr4	10983444	alt	2	SNP	2846.5	839.679	724.84	-0.209874	0.398743	-0.526339	0.598653	0.889374
chr4:10983175_2_hs	chr4:10983175_2	chr4	10983444	ref	2	SNP	3156.75	930.579	431.431	-1.10779	0.364135	-3.04225	0.00234815	0.0206309
chr4:109873768_1_chimp	chr4:109873768_1	chr4	109873768	alt	1	SNP	124	37.5497	2049.39	5.77045	0.411901	14.0093	1.36711e-44	1.05007e-42
chr4:109873768_1_hs	chr4:109873768_1	chr4	109873768	ref	1	SNP	177.25	52.7521	1307.25	4.63079	0.343769	13.4706	2.32834e-41	1.64603e-39
chr4:109873768_2_chimp	chr4:109873768_2	chr4	109874037	alt	2	SNP	50	14.9728	4.41756	-1.74875	2.57944	-0.677957	0.497799	0.842505
chr4:109873768_2_hs	chr4:109873768_2	chr4	109874037	ref	2	SNP	198.5	59.3378	48.5551	-0.283594	1.13649	-0.249534	0.802948	0.952088
chr4:109912651_1_chimp	chr4:109912651_1	chr4	109912651	alt	1	SNP	203.5	60.1901	5516.92	6.51745	0.339774	19.1817	5.25904e-82	9.52289e-80
chr4:109912651_1_hs	chr4:109912651_1	chr4	109912651	ref	1	SNP	144.25	42.4874	2940.91	6.11157	0.399749	15.2885	9.12144e-53	8.48605e-51
chr4:109912651_2_chimp	chr4:109912651_2	chr4	109912920	alt	2	SNP	179.75	53.7191	104.064	0.957572	0.918506	1.04253	0.297165	0.703554
chr4:109912651_2_hs	chr4:109912651_2	chr4	109912920	ref	2	SNP	285.5	84.4027	198.832	1.23506	0.541769	2.27968	0.0226264	0.140542
chr4:109998874_1_chimp	chr4:109998874_1	chr4	109998874	alt	1	SNP	232	68.8712	32.2907	-1.08248	1.24221	-0.871416	0.383527	0.773099
chr4:109998874_1_hs	chr4:109998874_1	chr4	109998874	ref	1	SNP	317.5	94.5138	93.8644	-0.0123343	0.721124	-0.0171043	0.986353	0.999772
chr4:109998874_2_chimp	chr4:109998874_2	chr4	109999143	alt	2	SNP	168.25	50.6381	35.588	-0.503355	1.24788	-0.403368	0.686677	0.91693
chr4:109998874_2_hs	chr4:109998874_2	chr4	109999143	ref	2	SNP	585.5	174.339	154.888	-0.175024	0.66418	-0.263518	0.792151	0.950025
chr4:110024818_1_chimp	chr4:110024818_1	chr4	110024818	alt	1	SNP	993.75	294.722	291.962	-0.0181945	0.498503	-0.0364983	0.970885	0.996042
chr4:110024818_1_hs	chr4:110024818_1	chr4	110024818	ref	1	SNP	687.75	205.945	210.409	0.0321557	0.533641	0.0602571	0.951951	0.991991
chr4:110024818_2_chimp	chr4:110024818_2	chr4	110025087	alt	2	SNP	351.75	104.859	62.5494	-0.748145	0.89753	-0.833559	0.404529	0.787506
chr4:110024818_2_hs	chr4:110024818_2	chr4	110025087	ref	2	SNP	186.75	55.7403	37.4368	-0.570471	1.43492	-0.397563	0.690953	0.918363
chr4:110029877_1_hs	chr4:110029877_1	chr4	110029877	ref	1	SNP	15.5	4.87502	8.03271	0.734588	1.97598	0.371759	0.710072	0.925408
chr4:110034098_1_chimp	chr4:110034098_1	chr4	110034098	alt	1	SNP	1087	321.482	255.057	-0.337547	0.508062	-0.664382	0.506446	0.846879
chr4:110034098_1_hs	chr4:110034098_1	chr4	110034098	ref	1	SNP	1262	372.88	309.106	-0.270169	0.40125	-0.673319	0.500745	0.844063
chr4:110034098_2_chimp	chr4:110034098_2	chr4	110034367	alt	2	SNP	518.75	161.287	282.006	0.805087	0.469795	1.7137	0.0865843	0.373116
chr4:110034098_2_hs	chr4:110034098_2	chr4	110034367	ref	2	SNP	518.25	158.95	401.014	1.3344	0.379989	3.51167	0.000445297	0.00459514
chr4:110042742_1_chimp	chr4:110042742_1	chr4	110042742	alt	1	SNP	643	189.443	144.567	-0.384582	0.594207	-0.647218	0.517491	0.852603
chr4:110042742_1_hs	chr4:110042742_1	chr4	110042742	ref	1	SNP	854.25	252.72	529.818	1.06831	1.36085	0.785032	0.432435	0.804984
chr4:110042742_2_chimp	chr4:110042742_2	chr4	110043011	alt	2	SNP	816	243.842	351.904	0.530284	0.441729	1.20047	0.229955	0.634252
chr4:110042742_2_hs	chr4:110042742_2	chr4	110043011	ref	2	SNP	722	214.486	160.133	-0.418141	0.845546	-0.494522	0.620937	0.890998
chr4:110050032_1_chimp	chr4:110050032_1	chr4	110050032	alt	1	SNP	1661	496.069	510.054	0.0421041	0.380982	0.110515	0.912001	0.983063
chr4:110050032_1_hs	chr4:110050032_1	chr4	110050032	ref	1	SNP	941.75	279.953	243.262	-0.202745	0.519243	-0.390463	0.696194	0.920279
chr4:110050032_2_chimp	chr4:110050032_2	chr4	110050301	alt	2	SNP	53	15.9411	17.1255	0.108945	1.99852	0.0545127	0.956527	0.992826
chr4:110050032_2_hs	chr4:110050032_2	chr4	110050301	ref	2	SNP	133.75	39.842	27.2433	-0.543478	1.30655	-0.415963	0.677437	0.913411
chr4:110055384_1_chimp	chr4:110055384_1	chr4	110055384	alt	1	SNP	165.75	49.7469	45.336	-0.129193	1.26752	-0.101926	0.918815	0.984464
chr4:110055384_1_hs	chr4:110055384_1	chr4	110055384	ref	1	SNP	12.75	4.11726	1.38049	-1.54287	2.75557	-0.55991	0.575541	0.879477
chr4:110055384_2_chimp	chr4:110055384_2	chr4	110055653	alt	2	SNP	62.5	18.7568	16.9653	-0.142999	1.94587	-0.0734887	0.941417	0.990301
chr4:110055384_2_hs	chr4:110055384_2	chr4	110055653	ref	2	SNP	201.75	60.163	27.8371	-1.1064	1.21705	-0.909087	0.363304	0.75824
chr4:110071900_1_chimp	chr4:110071900_1	chr4	110071900	alt	1	SNP	68.5	20.385	39.4686	0.959904	1.20796	0.794652	0.426816	0.801248
chr4:110071900_1_hs	chr4:110071900_1	chr4	110071900	ref	1	SNP	20.5	6.05324	2.20878	-1.43361	2.71444	-0.528142	0.597401	0.888769
chr4:110071900_2_chimp	chr4:110071900_2	chr4	110072169	alt	2	SNP	944.25	278.816	386.453	0.474111	0.657604	0.720967	0.47093	0.827791
chr4:110071900_2_hs	chr4:110071900_2	chr4	110072169	ref	2	SNP	1425.25	421.467	815.653	0.953124	1.03071	0.924728	0.355107	0.752329
chr4:110088686_1_chimp	chr4:110088686_1	chr4	110088686	alt	1	SNP	35.5	10.6364	89.1539	3.0607	1.03936	2.9448	0.00323165	0.0273673
chr4:110088686_1_hs	chr4:110088686_1	chr4	110088686	ref	1	SNP	31.25	9.22761	13.6706	0.577208	1.71376	0.336809	0.736261	0.933177
chr4:110088686_2_chimp	chr4:110088686_2	chr4	110088955	alt	2	SNP	21.75	6.84694	10.2301	0.593049	2.05756	0.288229	0.773171	0.944803
chr4:110088686_2_hs	chr4:110088686_2	chr4	110088955	ref	2	SNP	31.5	9.24008	19.2825	1.06346	1.70092	0.625231	0.53182	0.859381
chr4:110091375_1_chimp	chr4:110091375_1	chr4	110091375	alt	1	SNP	117.5	34.7426	54.399	0.654725	0.925501	0.707428	0.4793	0.832445
chr4:110091375_1_hs	chr4:110091375_1	chr4	110091375	ref	1	SNP	29	8.6868	22.7259	1.39353	1.25754	1.10814	0.2678	0.676409
chr4:110091375_2_chimp	chr4:110091375_2	chr4	110091644	alt	2	SNP	119.75	36.7222	74.4964	1.01575	0.739359	1.37382	0.169498	0.549932
chr4:110091375_2_hs	chr4:110091375_2	chr4	110091644	ref	2	SNP	98.25	29.9587	24.8004	-0.26103	1.27227	-0.205169	0.83744	0.96262
chr4:110106532_1_chimp	chr4:110106532_1	chr4	110106532	alt	1	SNP	656	196.846	193.321	-0.0220066	0.495252	-0.0444351	0.964558	0.994528
chr4:110106532_1_hs	chr4:110106532_1	chr4	110106532	ref	1	SNP	1734	518.234	877.048	0.761079	0.346985	2.19341	0.028278	0.167442
chr4:110109287_1_chimp	chr4:110109287_1	chr4	110109287	alt	1	SNP	334.25	101.015	49.3533	-1.02909	0.972949	-1.0577	0.29019	0.696957
chr4:110109287_1_hs	chr4:110109287_1	chr4	110109287	ref	1	SNP	152.25	46.6935	42.6769	-0.12591	1.2317	-0.102225	0.918578	0.984402
chr4:110109287_2_chimp	chr4:110109287_2	chr4	110109556	alt	2	SNP	546.5	163.343	109.966	-0.575466	0.631518	-0.911243	0.362167	0.757437
chr4:110109287_2_hs	chr4:110109287_2	chr4	110109556	ref	2	SNP	412.25	125.266	383.453	1.6091	0.67198	2.39456	0.0166403	0.110038
chr4:110165499_1_chimp	chr4:110165499_1	chr4	110165499	alt	1	SNP	1440.25	427.105	2869.33	2.74838	0.303533	9.05463	1.37028e-19	4.71402e-18
chr4:110165499_1_hs	chr4:110165499_1	chr4	110165499	ref	1	SNP	600.75	179.227	4263.1	4.57201	0.297636	15.3611	2.98489e-53	2.81774e-51
chr4:110165499_2_chimp	chr4:110165499_2	chr4	110165768	alt	2	SNP	0.75	0.250265	0	0.227031	3.29074	0.0689908	0.944997	0.990404
chr4:110204082_1_chimp	chr4:110204082_1	chr4	110204082	alt	1	SNP	414.75	123.34	135.266	0.1387	0.777979	0.178283	0.858501	0.969058
chr4:110204082_1_hs	chr4:110204082_1	chr4	110204082	ref	1	SNP	150.75	45.5293	110.629	1.27589	0.821814	1.55253	0.120535	0.457322
chr4:110204082_2_chimp	chr4:110204082_2	chr4	110204351	alt	2	SNP	0.25	0.0644758	0.850341	2.87486	2.7075	1.06181	0.28832	0.695144
chr4:110204082_2_hs	chr4:110204082_2	chr4	110204351	ref	2	SNP	0.75	0.231319	0.496541	1.45894	2.58513	0.564359	0.57251	0.878174
chr4:110211108_1_chimp	chr4:110211108_1	chr4	110211108	alt	1	SNP	602.75	178.886	137.525	-0.380821	0.583467	-0.652686	0.513959	0.850674
chr4:110211108_1_hs	chr4:110211108_1	chr4	110211108	ref	1	SNP	486.75	144.75	76.6775	-0.912276	1.02683	-0.888435	0.374307	0.766279
chr4:110211108_2_chimp	chr4:110211108_2	chr4	110211377	alt	2	SNP	195.5	58.8915	98.0402	0.741367	1.02562	0.722849	0.469773	0.827063
chr4:110211108_2_hs	chr4:110211108_2	chr4	110211377	ref	2	SNP	209	62.817	217.878	1.7989	0.654973	2.74652	0.00602318	0.0470889
chr4:110309654_1_chimp	chr4:110309654_1	chr4	110309654	alt	1	SNP	83.25	25.8659	27.8408	0.113854	1.31101	0.0868443	0.930795	0.987581
chr4:110309654_1_hs	chr4:110309654_1	chr4	110309654	ref	1	SNP	68.5	21.2037	39.2103	0.893654	1.06132	0.842023	0.399775	0.784089
chr4:110309654_2_chimp	chr4:110309654_2	chr4	110309923	alt	2	SNP	310.75	93.3386	114.75	0.300575	0.587866	0.511299	0.609142	0.889528
chr4:110309654_2_hs	chr4:110309654_2	chr4	110309923	ref	2	SNP	136.25	41.5707	100.354	1.25977	0.797378	1.5799	0.114131	0.44288
chr4:11039409_1_chimp	chr4:11039409_1	chr4	11039409	alt	1	SNP	478.75	142.341	293.162	1.04012	1.37336	0.757357	0.448836	0.8151
chr4:11039409_1_hs	chr4:11039409_1	chr4	11039409	ref	1	SNP	244.5	72.2047	114.408	0.668509	0.847349	0.788941	0.430147	0.803423
chr4:11039409_2_chimp	chr4:11039409_2	chr4	11039678	alt	2	SNP	94.5	28.335	51.7979	0.863941	1.14236	0.75628	0.449481	0.815447
chr4:11039409_2_hs	chr4:11039409_2	chr4	11039678	ref	2	SNP	103	30.6192	20.5923	-0.58181	1.43238	-0.406183	0.684608	0.916091
chr4:110414206_1_chimp	chr4:110414206_1	chr4	110414206	alt	1	SNP	1875.5	553.947	668.685	0.271495	0.302575	0.897283	0.369568	0.76315
chr4:110414206_1_hs	chr4:110414206_1	chr4	110414206	ref	1	SNP	2233.75	658.493	930.575	0.496541	0.383081	1.29618	0.194914	0.58903
chr4:110476026_2_chimp	chr4:110476026_2	chr4	110476295	alt	2	SNP	1814.75	542.956	1967.81	1.85735	0.275447	6.74303	1.55115e-11	3.49718e-10
chr4:110476026_2_hs	chr4:110476026_2	chr4	110476295	ref	2	SNP	2269.5	675.895	1926.84	1.51053	0.281548	5.36508	8.09122e-08	1.36259e-06
chr4:110480189_1_chimp	chr4:110480189_1	chr4	110480189	alt	1	SNP	137.5	41.3391	2078.55	5.65228	0.301248	18.7629	1.51909e-78	2.55853e-76
chr4:110480189_1_hs	chr4:110480189_1	chr4	110480189	ref	1	SNP	0.75	0.216551	10.8948	5.64482	1.60269	3.52209	0.000428155	0.004432
chr4:110484713_2_chimp	chr4:110484713_2	chr4	110484982	alt	2	SNP	1770.75	527.865	835.376	0.661199	0.291772	2.26615	0.0234423	0.144546
chr4:110484713_2_hs	chr4:110484713_2	chr4	110484982	ref	2	SNP	1854.25	550.949	779.174	0.501345	0.370284	1.35395	0.175754	0.560011
chr4:110503677_1_chimp	chr4:110503677_1	chr4	110503677	alt	1	SNP	1601.75	475.234	477.553	0.00749135	0.337366	0.0222054	0.982284	0.99878
chr4:110503677_1_hs	chr4:110503677_1	chr4	110503677	ref	1	SNP	1683	498.745	521.183	0.0628085	0.325011	0.19325	0.846763	0.965518
chr4:110503677_2_chimp	chr4:110503677_2	chr4	110503946	alt	2	SNP	138.5	41.4951	86.0968	1.05904	0.83287	1.27156	0.203531	0.600635
chr4:110503677_2_hs	chr4:110503677_2	chr4	110503946	ref	2	SNP	257.5	77.2045	168.462	1.12158	0.607465	1.84633	0.0648449	0.308105
chr4:110515836_1_chimp	chr4:110515836_1	chr4	110515836	alt	1	SNP	77.5	23.4185	33.3962	0.516121	1.36921	0.376947	0.706213	0.923719
chr4:110515836_1_hs	chr4:110515836_1	chr4	110515836	ref	1	SNP	112.25	33.6804	50.9768	0.605998	1.09983	0.55099	0.58164	0.881991
chr4:110515836_2_chimp	chr4:110515836_2	chr4	110516105	alt	2	SNP	1133.5	339.302	1210.65	1.83284	0.413434	4.4332	9.28453e-06	0.000124692
chr4:110515836_2_hs	chr4:110515836_2	chr4	110516105	ref	2	SNP	375.75	111.989	299.447	1.41888	0.389315	3.64456	0.00026785	0.0028811
chr4:110585957_1_chimp	chr4:110585957_1	chr4	110585957	alt	1	SNP	31	9.73718	48.9366	2.33848	1.34545	1.73806	0.0821998	0.360734
chr4:110585957_1_hs	chr4:110585957_1	chr4	110585957	ref	1	SNP	308.5	91.9354	117.623	0.359968	0.746203	0.482399	0.629522	0.894379
chr4:110585957_2_chimp	chr4:110585957_2	chr4	110586226	alt	2	SNP	567.75	168.422	975.408	2.53546	0.30741	8.24779	1.61346e-16	4.83366e-15
chr4:110585957_2_hs	chr4:110585957_2	chr4	110586226	ref	2	SNP	1253.25	369.512	1404.46	1.92554	0.261141	7.37358	1.6611e-13	4.24649e-12
chr4:110612411_1_chimp	chr4:110612411_1	chr4	110612411	alt	1	SNP	37.5	11.3812	1.20532	-3.19371	2.48205	-1.28672	0.198191	0.593336
chr4:110612411_1_hs	chr4:110612411_1	chr4	110612411	ref	1	SNP	39	11.7308	0	-5.34108	3.19557	-1.6714	0.0946422	0.39496
chr4:110612411_2_chimp	chr4:110612411_2	chr4	110612680	alt	2	SNP	32.25	9.66206	6.6996	-0.536757	2.21366	-0.242476	0.808412	0.953961
chr4:110612411_2_hs	chr4:110612411_2	chr4	110612680	ref	2	SNP	604	177.633	138.304	-0.356699	0.608465	-0.586227	0.557723	0.87158
chr4:110639230_1_chimp	chr4:110639230_1	chr4	110639230	alt	1	SNP	1911.75	564.076	1558.57	1.46434	0.368048	3.97867	6.93022e-05	0.00082237
chr4:110639230_1_hs	chr4:110639230_1	chr4	110639230	ref	1	SNP	1056.25	312.638	604.843	0.953731	0.373731	2.55191	0.0107133	0.0766003
chr4:110639230_2_chimp	chr4:110639230_2	chr4	110639499	alt	2	SNP	21.5	6.42633	0.787217	-3.34846	2.49575	-1.34166	0.179705	0.566081
chr4:110639230_2_hs	chr4:110639230_2	chr4	110639499	ref	2	SNP	41.5	12.3267	36.0807	1.55614	1.05607	1.47352	0.14061	0.498962
chr4:110679013_1_chimp	chr4:110679013_1	chr4	110679013	alt	1	SNP	222.75	66.6376	146.397	1.13887	0.865315	1.31614	0.188128	0.578631
chr4:110679013_1_hs	chr4:110679013_1	chr4	110679013	ref	1	SNP	86.75	26.5787	45.4007	0.777158	1.05606	0.735904	0.461789	0.822107
chr4:110682990_1_chimp	chr4:110682990_1	chr4	110682990	alt	1	SNP	23.75	7.43602	2.683	-1.45549	2.15	-0.676972	0.498424	0.842741
chr4:110682990_1_hs	chr4:110682990_1	chr4	110682990	ref	1	SNP	0	0	0	0	3.35245	0	1	1
chr4:110682990_2_chimp	chr4:110682990_2	chr4	110683259	alt	2	SNP	390.5	116.937	167.522	0.51021	0.699758	0.729124	0.465926	0.824625
chr4:110682990_2_hs	chr4:110682990_2	chr4	110683259	ref	2	SNP	489.75	145.869	177.79	0.277193	0.600608	0.461521	0.644425	0.900418
chr4:11073521_1_chimp	chr4:11073521_1	chr4	11073521	alt	1	SNP	509.25	151.495	159.502	0.0763334	0.56295	0.135595	0.892141	0.977901
chr4:11073521_1_hs	chr4:11073521_1	chr4	11073521	ref	1	SNP	502	149.446	112.399	-0.41602	0.611945	-0.679833	0.49661	0.841952
chr4:11073521_2_hs	chr4:11073521_2	chr4	11073790	ref	2	SNP	185.75	55.1053	750.528	3.76882	0.334893	11.2538	2.21815e-29	1.09884e-27
chr4:110786765_2_chimp	chr4:110786765_2	chr4	110787034	alt	2	SNP	707.75	209.285	409.029	0.96746	0.40674	2.37857	0.0173799	0.113996
chr4:110786765_2_hs	chr4:110786765_2	chr4	110787034	ref	2	SNP	1083.5	321.337	341.837	0.091772	0.392972	0.233533	0.815347	0.95593
chr4:110788593_1_chimp	chr4:110788593_1	chr4	110788593	alt	1	SNP	631	186.713	91.983	-1.01581	0.833498	-1.21873	0.222948	0.625826
chr4:110788593_1_hs	chr4:110788593_1	chr4	110788593	ref	1	SNP	631.25	188.81	72.8835	-1.36826	1.02346	-1.33689	0.181257	0.568357
chr4:110788593_2_chimp	chr4:110788593_2	chr4	110788862	alt	2	SNP	20.25	6.03919	2.25978	-1.41563	2.71596	-0.521226	0.60221	0.889528
chr4:110788593_2_hs	chr4:110788593_2	chr4	110788862	ref	2	SNP	1.75	0.518534	0.598924	0.356854	2.53183	0.140947	0.887912	0.97691
chr4:110798866_1_chimp	chr4:110798866_1	chr4	110798866	alt	1	SNP	6.25	1.95525	5.61541	1.53521	2.28532	0.671773	0.501729	0.844511
chr4:110798866_1_hs	chr4:110798866_1	chr4	110798866	ref	1	SNP	31.5	9.72285	30.6009	1.66084	1.37425	1.20854	0.22684	0.630333
chr4:110798866_2_chimp	chr4:110798866_2	chr4	110799135	alt	2	SNP	202	60.0795	39.966	-0.585031	1.45795	-0.401269	0.688222	0.917474
chr4:110798866_2_hs	chr4:110798866_2	chr4	110799135	ref	2	SNP	513.75	152.399	139.429	-0.135845	0.686264	-0.197948	0.843086	0.964346
chr4:110801484_1_chimp	chr4:110801484_1	chr4	110801484	alt	1	SNP	204.75	61.2149	80.5531	0.388745	0.839315	0.463169	0.643243	0.899866
chr4:110801484_1_hs	chr4:110801484_1	chr4	110801484	ref	1	SNP	431	128.801	169.862	0.393814	0.615896	0.639417	0.522552	0.855115
chr4:110959045_1_chimp	chr4:110959045_1	chr4	110959045	alt	1	SNP	549.5	163.664	65.3894	-1.31969	1.04319	-1.26506	0.20585	0.603908
chr4:110959045_1_hs	chr4:110959045_1	chr4	110959045	ref	1	SNP	492	145.013	111.359	-0.389952	0.678119	-0.575049	0.565258	0.874979
chr4:110959045_2_chimp	chr4:110959045_2	chr4	110959314	alt	2	SNP	1015.25	303.328	3570.8	3.55713	1.53578	2.31617	0.0205492	0.130176
chr4:110959045_2_hs	chr4:110959045_2	chr4	110959314	ref	2	SNP	1012.5	302.442	201.893	-0.585413	0.46505	-1.25882	0.208096	0.606689
chr4:111125146_2_hs	chr4:111125146_2	chr4	111125415	ref	2	SNP	3	0.969628	0	-1.74096	3.21864	-0.540899	0.588577	0.884982
chr4:111198427_1_chimp	chr4:111198427_1	chr4	111198427	alt	1	SNP	354.75	106.052	106.548	0.0114762	0.718212	0.0159788	0.987251	1
chr4:111198427_1_hs	chr4:111198427_1	chr4	111198427	ref	1	SNP	148.5	44.8495	36.1974	-0.306903	1.19811	-0.256155	0.797831	0.950519
chr4:111198427_2_chimp	chr4:111198427_2	chr4	111198696	alt	2	SNP	331.75	98.6193	212.072	1.09854	0.801294	1.37095	0.17039	0.551336
chr4:111198427_2_hs	chr4:111198427_2	chr4	111198696	ref	2	SNP	177.75	52.8264	35.5857	-0.565774	1.05263	-0.537485	0.590933	0.885935
chr4:111213669_1_chimp	chr4:111213669_1	chr4	111213669	alt	1	SNP	75.5	22.3265	7.65472	-1.54718	1.685	-0.91821	0.358509	0.754716
chr4:111213669_1_hs	chr4:111213669_1	chr4	111213669	ref	1	SNP	131.25	39.265	17.782	-1.13732	1.4872	-0.764742	0.444425	0.812543
chr4:111213669_2_hs	chr4:111213669_2	chr4	111213938	ref	2	SNP	23.5	7.24354	0.839498	-2.9732	2.7424	-1.08416	0.278294	0.686217
chr4:111264249_1_chimp	chr4:111264249_1	chr4	111264249	alt	1	SNP	404.5	121.982	250.617	1.033	0.656508	1.57348	0.115608	0.446197
chr4:111264249_1_hs	chr4:111264249_1	chr4	111264249	ref	1	SNP	326	98.0795	92.7142	-0.0746235	0.980281	-0.0761246	0.93932	0.989881
chr4:111264249_2_chimp	chr4:111264249_2	chr4	111264518	alt	2	SNP	171.75	51.2221	21.6543	-1.23282	1.32093	-0.933296	0.350667	0.749047
chr4:111264249_2_hs	chr4:111264249_2	chr4	111264518	ref	2	SNP	434	129.365	145.438	0.167423	0.604358	0.277027	0.781759	0.947451
chr4:111269281_1_chimp	chr4:111269281_1	chr4	111269281	alt	1	SNP	397.75	118.063	90.1471	-0.383352	0.759787	-0.504551	0.613874	0.889528
chr4:111269281_1_hs	chr4:111269281_1	chr4	111269281	ref	1	SNP	321.25	95.7136	104.519	0.131112	0.865744	0.151444	0.879625	0.974784
chr4:111269281_2_chimp	chr4:111269281_2	chr4	111269550	alt	2	SNP	1020.25	302.658	1263.49	2.06226	0.300684	6.85856	6.95575e-12	1.60907e-10
chr4:111269281_2_hs	chr4:111269281_2	chr4	111269550	ref	2	SNP	189	56.7506	998.05	4.13778	0.384489	10.7618	5.21631e-27	2.3943e-25
chr4:111274200_1_chimp	chr4:111274200_1	chr4	111274200	alt	1	SNP	230	69.86	138.545	0.993158	0.699369	1.42008	0.155585	0.52646
chr4:111274200_1_hs	chr4:111274200_1	chr4	111274200	ref	1	SNP	379.25	114.108	76.3928	-0.573872	0.88356	-0.649499	0.516016	0.851728
chr4:111274200_2_chimp	chr4:111274200_2	chr4	111274469	alt	2	SNP	436.25	131.01	174.223	0.416505	0.591927	0.703643	0.481655	0.833796
chr4:111274200_2_hs	chr4:111274200_2	chr4	111274469	ref	2	SNP	234	69.6725	43.2528	-0.68009	1.11187	-0.611664	0.54076	0.864048
chr4:111275758_1_chimp	chr4:111275758_1	chr4	111275758	alt	1	SNP	29.5	9.36938	22.3421	1.24614	1.25585	0.992271	0.321066	0.724537
chr4:111275758_1_hs	chr4:111275758_1	chr4	111275758	ref	1	SNP	15.5	4.71693	4.66965	0.0139688	2.30292	0.00606567	0.99516	1
chr4:111275758_2_chimp	chr4:111275758_2	chr4	111276027	alt	2	SNP	356.5	108.069	64.0034	-0.751187	0.795597	-0.94418	0.345078	0.744677
chr4:111275758_2_hs	chr4:111275758_2	chr4	111276027	ref	2	SNP	275.75	83.6418	277.52	1.72784	1.31363	1.31532	0.188403	0.579074
chr4:111330749_1_chimp	chr4:111330749_1	chr4	111330749	alt	1	SNP	244.75	74.4821	150.755	1.02239	0.631728	1.6184	0.105577	0.422549
chr4:111330749_1_hs	chr4:111330749_1	chr4	111330749	ref	1	SNP	122.25	37.7407	47.3501	0.331038	1.2122	0.273088	0.784785	0.948025
chr4:111330749_2_chimp	chr4:111330749_2	chr4	111331018	alt	2	SNP	1574	466.784	398.995	-0.227429	0.370702	-0.613507	0.539541	0.863289
chr4:111330749_2_hs	chr4:111330749_2	chr4	111331018	ref	2	SNP	2005.75	593.451	455.74	-0.381449	0.447089	-0.853183	0.393558	0.779581
chr4:1113398_1_chimp	chr4:1113398_1	chr4	1113398	alt	1	SNP	31.25	9.56152	138.651	3.86447	0.749572	5.15557	2.52856e-07	4.06208e-06
chr4:1113398_2_chimp	chr4:1113398_2	chr4	1113667	alt	2	SNP	0.25	0.0729442	0	1.67609	3.35245	0.499961	0.617102	0.889528
chr4:1113398_2_hs	chr4:1113398_2	chr4	1113667	ref	2	SNP	273.5	81.0701	88.1682	0.123126	0.681594	0.180644	0.856647	0.968516
chr4:111405745_1_chimp	chr4:111405745_1	chr4	111405745	alt	1	SNP	309.5	92.1589	97.681	0.0903193	0.845856	0.106779	0.914965	0.98369
chr4:111405745_1_hs	chr4:111405745_1	chr4	111405745	ref	1	SNP	196	58.4932	22.7463	-1.36793	1.10289	-1.24032	0.214859	0.615479
chr4:111466862_1_chimp	chr4:111466862_1	chr4	111466862	alt	1	SNP	514.25	153.722	161.883	0.0773393	0.58448	0.132322	0.89473	0.978523
chr4:111466862_1_hs	chr4:111466862_1	chr4	111466862	ref	1	SNP	536.5	160.872	163.518	0.0164714	0.718886	0.0229124	0.98172	0.998649
chr4:111466862_2_chimp	chr4:111466862_2	chr4	111467131	alt	2	SNP	40.5	12.4607	0.276098	-4.85098	2.57185	-1.88618	0.0592701	0.289496
chr4:111466862_2_hs	chr4:111466862_2	chr4	111467131	ref	2	SNP	231	69.259	64.2823	-0.100357	0.803985	-0.124825	0.900662	0.98019
chr4:111494622_2_chimp	chr4:111494622_2	chr4	111494891	alt	2	SNP	79	24.3449	27.6737	0.197145	1.3661	0.144313	0.885254	0.97618
chr4:11155809_1_chimp	chr4:11155809_1	chr4	11155809	alt	1	SNP	289.75	85.7917	89.5985	0.0682414	0.971088	0.0702731	0.943976	0.990404
chr4:11155809_1_hs	chr4:11155809_1	chr4	11155809	ref	1	SNP	604	178.446	173.445	-0.0382202	0.586187	-0.0652014	0.948014	0.991153
chr4:11155809_2_chimp	chr4:11155809_2	chr4	11156078	alt	2	SNP	2307.25	683.578	934.717	0.448281	0.435589	1.02914	0.303415	0.708949
chr4:11155809_2_hs	chr4:11155809_2	chr4	11156078	ref	2	SNP	873.25	261.068	360.62	0.469044	0.525353	0.892816	0.371956	0.764851
chr4:111618856_1_chimp	chr4:111618856_1	chr4	111618856	alt	1	SNP	378	114.3	289.286	1.34348	0.515548	2.60594	0.00916237	0.0672568
chr4:111618856_1_hs	chr4:111618856_1	chr4	111618856	ref	1	SNP	59.25	17.6596	38.0027	1.10833	1.32309	0.837682	0.402209	0.785777
chr4:111618856_2_chimp	chr4:111618856_2	chr4	111619125	alt	2	SNP	1649	491.512	1154.29	1.22965	0.336556	3.65362	0.000258564	0.00279066
chr4:111618856_2_hs	chr4:111618856_2	chr4	111619125	ref	2	SNP	1721.25	512.127	791.28	0.625695	0.304772	2.05299	0.0400732	0.218288
chr4:111642005_1_chimp	chr4:111642005_1	chr4	111642005	alt	1	SNP	887.5	265.243	622.404	1.22738	0.380403	3.22651	0.00125308	0.0117661
chr4:111642005_1_hs	chr4:111642005_1	chr4	111642005	ref	1	SNP	1000.75	301.246	592.957	0.979393	0.495953	1.97477	0.0482943	0.250312
chr4:111642005_2_chimp	chr4:111642005_2	chr4	111642274	alt	2	SNP	725	216.297	221.926	0.0411109	0.535013	0.076841	0.93875	0.989806
chr4:111642005_2_hs	chr4:111642005_2	chr4	111642274	ref	2	SNP	489.5	147.054	98.174	-0.576619	0.723627	-0.796845	0.425541	0.800454
chr4:11165028_1_chimp	chr4:11165028_1	chr4	11165028	alt	1	SNP	784.75	236.295	1055.36	2.15956	0.289252	7.46602	8.26567e-14	2.15053e-12
chr4:11165028_1_hs	chr4:11165028_1	chr4	11165028	ref	1	SNP	717.75	214.962	725.003	1.75363	0.365433	4.79876	1.59649e-06	2.35123e-05
chr4:11165028_2_chimp	chr4:11165028_2	chr4	11165297	alt	2	SNP	386.75	115.46	116.477	0.0114458	0.651452	0.0175697	0.985982	0.999717
chr4:11165028_2_hs	chr4:11165028_2	chr4	11165297	ref	2	SNP	424.25	126.837	57.511	-1.1346	0.937566	-1.21016	0.226219	0.629529
chr4:111702309_1_chimp	chr4:111702309_1	chr4	111702309	alt	1	SNP	115	34.1455	18.7261	-0.853082	1.53827	-0.554573	0.579187	0.881087
chr4:111702309_2_chimp	chr4:111702309_2	chr4	111702578	alt	2	SNP	53.5	16.002	8.19466	-0.958398	2.1299	-0.449973	0.65273	0.904045
chr4:111702309_2_hs	chr4:111702309_2	chr4	111702578	ref	2	SNP	89	27.0126	7.9266	-1.75708	2.1496	-0.817396	0.413702	0.793079
chr4:111761239_1_chimp	chr4:111761239_1	chr4	111761239	alt	1	SNP	31.25	9.29866	0	-5.00591	3.19611	-1.56625	0.11729	0.449942
chr4:111761239_1_hs	chr4:111761239_1	chr4	111761239	ref	1	SNP	0.5	0.143607	0	0.988452	3.34788	0.295247	0.767805	0.942953
chr4:111777005_1_chimp	chr4:111777005_1	chr4	111777005	alt	1	SNP	25.5	7.83088	17.6159	1.1749	1.6815	0.698722	0.484726	0.835469
chr4:111777005_1_hs	chr4:111777005_1	chr4	111777005	ref	1	SNP	53	15.5691	20.1696	0.376593	1.95554	0.192577	0.84729	0.965703
chr4:111777005_2_chimp	chr4:111777005_2	chr4	111777274	alt	2	SNP	549	164.814	127.125	-0.370113	0.883206	-0.419056	0.675175	0.912442
chr4:111777005_2_hs	chr4:111777005_2	chr4	111777274	ref	2	SNP	575	171.089	215.048	0.335094	0.594131	0.564007	0.57275	0.878244
chr4:11182915_1_chimp	chr4:11182915_1	chr4	11182915	alt	1	SNP	135.75	40.9255	16.6533	-1.28911	1.69291	-0.761478	0.446372	0.813869
chr4:11182915_1_hs	chr4:11182915_1	chr4	11182915	ref	1	SNP	259.75	78.7384	58.7151	-0.416306	0.893752	-0.465795	0.641362	0.899074
chr4:11182915_2_chimp	chr4:11182915_2	chr4	11183184	alt	2	SNP	974.75	289.231	135.771	-1.08643	0.781211	-1.3907	0.164316	0.541179
chr4:11182915_2_hs	chr4:11182915_2	chr4	11183184	ref	2	SNP	1233	366.872	261.807	-0.492095	0.585916	-0.839873	0.40098	0.784937
chr4:111854565_1_chimp	chr4:111854565_1	chr4	111854565	alt	1	SNP	700.25	208.805	257.909	0.307756	0.509573	0.603948	0.545878	0.866023
chr4:111854565_1_hs	chr4:111854565_1	chr4	111854565	ref	1	SNP	720	214.511	261.503	0.2865	0.431109	0.664566	0.506328	0.846829
chr4:111854565_2_chimp	chr4:111854565_2	chr4	111854834	alt	2	SNP	132.25	39.2396	45.0773	0.20856	1.17091	0.178118	0.85863	0.969081
chr4:111854565_2_hs	chr4:111854565_2	chr4	111854834	ref	2	SNP	143.5	43.1648	40.2028	-0.0930955	1.20218	-0.0774386	0.938275	0.989672
chr4:111963447_1_chimp	chr4:111963447_1	chr4	111963447	alt	1	SNP	733.75	218.185	128.478	-0.761781	0.623436	-1.22191	0.221742	0.624422
chr4:111963447_1_hs	chr4:111963447_1	chr4	111963447	ref	1	SNP	428.5	126.94	96.0421	-0.401411	0.886808	-0.452647	0.650803	0.903243
chr4:111963447_2_chimp	chr4:111963447_2	chr4	111963716	alt	2	SNP	42.5	12.6666	2.53588	-2.31567	2.44529	-0.946991	0.343643	0.743543
chr4:111963447_2_hs	chr4:111963447_2	chr4	111963716	ref	2	SNP	533	158.434	95.3455	-0.72703	0.960248	-0.757128	0.448973	0.815178
chr4:111991600_1_chimp	chr4:111991600_1	chr4	111991600	alt	1	SNP	81.75	24.3272	23.8595	-0.0315039	1.3882	-0.022694	0.981894	0.998719
chr4:111991600_1_hs	chr4:111991600_1	chr4	111991600	ref	1	SNP	132	39.4705	245.089	2.63331	2.25163	1.16951	0.242197	0.64905
chr4:111991600_2_chimp	chr4:111991600_2	chr4	111991869	alt	2	SNP	719.25	212.454	1451.04	2.77048	0.317254	8.73268	2.48706e-18	8.1017e-17
chr4:111991600_2_hs	chr4:111991600_2	chr4	111991869	ref	2	SNP	1002.25	297.121	1767.73	2.57158	0.337433	7.621	2.51727e-14	6.74298e-13
chr4:112029667_1_chimp	chr4:112029667_1	chr4	112029667	alt	1	SNP	255.5	75.7032	33.3133	-1.17339	1.16154	-1.0102	0.312399	0.717077
chr4:112029667_1_hs	chr4:112029667_1	chr4	112029667	ref	1	SNP	543.5	161.97	111.203	-0.537987	0.620727	-0.866705	0.386104	0.774914
chr4:112029667_2_chimp	chr4:112029667_2	chr4	112029936	alt	2	SNP	295.5	90.8144	497.016	2.4548	0.573877	4.27757	1.88944e-05	0.00024318
chr4:112029667_2_hs	chr4:112029667_2	chr4	112029936	ref	2	SNP	116.75	35.3039	70.8135	1.01153	0.910326	1.11117	0.266494	0.675063
chr4:112031699_1_chimp	chr4:112031699_1	chr4	112031699	alt	1	SNP	329.25	100.01	318.666	1.67273	0.435869	3.83769	0.000124196	0.00141577
chr4:112031699_1_hs	chr4:112031699_1	chr4	112031699	ref	1	SNP	117.75	35.7661	260.963	2.86137	0.646191	4.42805	9.50885e-06	0.000127476
chr4:112031699_2_chimp	chr4:112031699_2	chr4	112031968	alt	2	SNP	301.5	90.5009	84.7377	-0.0916365	0.988051	-0.0927447	0.926106	0.986339
chr4:112031699_2_hs	chr4:112031699_2	chr4	112031968	ref	2	SNP	108.5	32.6386	15.7021	-1.04953	1.49004	-0.704364	0.481206	0.833604
chr4:112075282_1_chimp	chr4:112075282_1	chr4	112075282	alt	1	SNP	859.5	254.65	168.42	-0.594569	0.497714	-1.1946	0.232244	0.637038
chr4:112075282_1_hs	chr4:112075282_1	chr4	112075282	ref	1	SNP	123.5	36.68	9.78517	-1.9036	1.92454	-0.989123	0.322603	0.725689
chr4:112075282_2_chimp	chr4:112075282_2	chr4	112075551	alt	2	SNP	8.25	2.47919	3.27072	0.410903	2.36014	0.174101	0.861786	0.970098
chr4:112075282_2_hs	chr4:112075282_2	chr4	112075551	ref	2	SNP	32	9.6815	31.4407	1.70328	1.27462	1.33631	0.181449	0.568673
chr4:112083303_1_chimp	chr4:112083303_1	chr4	112083303	alt	1	SNP	666.5	198.676	68545.6	8.43053	0.360047	23.4151	3.00179e-121	1.23542e-118
chr4:112083303_1_hs	chr4:112083303_1	chr4	112083303	ref	1	SNP	470.25	141.093	49337.8	8.45006	0.376488	22.4444	1.45e-111	4.69963e-109
chr4:112083303_2_hs	chr4:112083303_2	chr4	112083572	ref	2	SNP	6.5	2.03639	25.6033	3.64576	1.42111	2.56544	0.0103046	0.0742108
chr4:11209815_1_chimp	chr4:11209815_1	chr4	11209815	alt	1	SNP	68.5	20.2941	61.584	1.59871	3.04385	0.525226	0.599426	0.889528
chr4:11209815_1_hs	chr4:11209815_1	chr4	11209815	ref	1	SNP	72	21.3626	14.2692	-0.580527	2.00974	-0.288857	0.772691	0.944669
chr4:11209815_2_chimp	chr4:11209815_2	chr4	11210084	alt	2	SNP	156.75	46.6723	49.2254	0.0849921	1.08939	0.0780182	0.937814	0.989495
chr4:11209815_2_hs	chr4:11209815_2	chr4	11210084	ref	2	SNP	180.5	54.2481	45.452	-0.251568	0.949416	-0.264972	0.791031	0.949822
chr4:112099627_1_chimp	chr4:112099627_1	chr4	112099627	alt	1	SNP	441.25	131.367	526.756	2.00577	0.412883	4.85796	1.18601e-06	1.7731e-05
chr4:112099627_1_hs	chr4:112099627_1	chr4	112099627	ref	1	SNP	733	217.848	835.833	1.93773	0.382437	5.0668	4.04556e-07	6.35948e-06
chr4:112099627_2_chimp	chr4:112099627_2	chr4	112099896	alt	2	SNP	300.5	92.7216	262.635	1.50215	0.413784	3.63027	0.000283122	0.00303328
chr4:112099627_2_hs	chr4:112099627_2	chr4	112099896	ref	2	SNP	495.5	152.175	324.397	1.09644	0.497654	2.20322	0.0275793	0.164205
chr4:112113039_1_chimp	chr4:112113039_1	chr4	112113039	alt	1	SNP	582.5	173.105	203.327	0.23616	0.726561	0.325039	0.745152	0.936251
chr4:112113039_1_hs	chr4:112113039_1	chr4	112113039	ref	1	SNP	208.75	64.04	102.198	0.680247	0.969377	0.701736	0.482844	0.834363
chr4:112113039_2_chimp	chr4:112113039_2	chr4	112113308	alt	2	SNP	175.5	51.9023	35.4401	-0.550341	0.990166	-0.555806	0.578343	0.880761
chr4:112113039_2_hs	chr4:112113039_2	chr4	112113308	ref	2	SNP	207.75	61.8791	77.8215	0.328354	0.944798	0.347539	0.728186	0.930661
chr4:112127410_1_chimp	chr4:112127410_1	chr4	112127410	alt	1	SNP	210	64.1784	175.497	1.44256	0.797699	1.8084	0.0705437	0.32607
chr4:112127410_1_hs	chr4:112127410_1	chr4	112127410	ref	1	SNP	263.5	80.7968	154.9	0.943651	0.660034	1.4297	0.152803	0.521487
chr4:112127410_2_hs	chr4:112127410_2	chr4	112127679	ref	2	SNP	15.75	4.87641	1.65659	-1.53084	2.74439	-0.557807	0.576976	0.880134
chr4:112131156_1_chimp	chr4:112131156_1	chr4	112131156	alt	1	SNP	745.75	221.021	65.396	-1.75182	0.764847	-2.29042	0.0219969	0.137406
chr4:112131156_1_hs	chr4:112131156_1	chr4	112131156	ref	1	SNP	1124.25	333.444	227.256	-0.549308	0.69793	-0.787053	0.431251	0.804183
chr4:112131156_2_chimp	chr4:112131156_2	chr4	112131425	alt	2	SNP	8.25	2.46225	0.552196	-1.88814	2.69953	-0.699431	0.484283	0.83534
chr4:112131156_2_hs	chr4:112131156_2	chr4	112131425	ref	2	SNP	0.5	0.147897	0	0.988465	3.34788	0.295251	0.767802	0.942953
chr4:112170324_1_chimp	chr4:112170324_1	chr4	112170324	alt	1	SNP	7.25	2.36027	0	-3.0263	3.20383	-0.944589	0.344869	0.744506
chr4:112170324_1_hs	chr4:112170324_1	chr4	112170324	ref	1	SNP	20	6.27369	3.03708	-1.02982	2.66152	-0.386928	0.698809	0.921202
chr4:112170324_2_chimp	chr4:112170324_2	chr4	112170593	alt	2	SNP	440.5	132.202	1340.74	3.3404	0.39037	8.55702	1.15822e-17	3.65435e-16
chr4:112170324_2_hs	chr4:112170324_2	chr4	112170593	ref	2	SNP	1296.25	386.129	5007.68	3.69681	0.294714	12.5437	4.30265e-36	2.6181e-34
chr4:112199390_1_chimp	chr4:112199390_1	chr4	112199390	alt	1	SNP	0.25	0.0834217	0	1.67609	3.35245	0.499961	0.617102	0.889528
chr4:112199390_1_hs	chr4:112199390_1	chr4	112199390	ref	1	SNP	10.5	3.30545	8.92456	1.43936	1.92	0.749664	0.453457	0.817591
chr4:112199390_2_chimp	chr4:112199390_2	chr4	112199659	alt	2	SNP	654	195.794	116.61	-0.743008	0.90147	-0.824219	0.409815	0.790795
chr4:112199390_2_hs	chr4:112199390_2	chr4	112199659	ref	2	SNP	304	91.0847	36.3372	-1.31907	1.15075	-1.14628	0.25168	0.659421
chr4:112223074_1_chimp	chr4:112223074_1	chr4	112223074	alt	1	SNP	1020.25	301.934	83851.9	8.1174	0.366641	22.1399	1.30444e-108	3.95708e-106
chr4:112223074_1_hs	chr4:112223074_1	chr4	112223074	ref	1	SNP	2145.25	635.801	169148	8.05547	0.384714	20.9389	2.37045e-97	5.74492e-95
chr4:112223074_2_chimp	chr4:112223074_2	chr4	112223343	alt	2	SNP	254.25	75.6061	78.7805	0.0649679	0.959258	0.0677273	0.946003	0.990665
chr4:112223074_2_hs	chr4:112223074_2	chr4	112223343	ref	2	SNP	6.25	1.79549	0	-2.63414	3.20706	-0.821359	0.411442	0.791709
chr4:11223326_1_chimp	chr4:11223326_1	chr4	11223326	alt	1	SNP	1649	486.458	406.974	-0.255256	0.395708	-0.645061	0.518887	0.85327
chr4:11223326_1_hs	chr4:11223326_1	chr4	11223326	ref	1	SNP	623	184.073	573.88	1.63634	0.502468	3.25661	0.0011275	0.0106892
chr4:11223326_2_chimp	chr4:11223326_2	chr4	11223595	alt	2	SNP	1428	420.903	500.295	0.249145	0.330786	0.753192	0.451334	0.816371
chr4:11223326_2_hs	chr4:11223326_2	chr4	11223595	ref	2	SNP	1555	458.83	327.728	-0.481988	0.473975	-1.01691	0.309198	0.714246
chr4:112234760_1_chimp	chr4:112234760_1	chr4	112234760	alt	1	SNP	1	0.310451	0.322826	0.484379	2.68428	0.18045	0.856799	0.968551
chr4:112234760_1_hs	chr4:112234760_1	chr4	112234760	ref	1	SNP	75.75	23.2361	84.3448	1.86065	2.51111	0.740966	0.458714	0.820487
chr4:112234760_2_chimp	chr4:112234760_2	chr4	112235029	alt	2	SNP	677.75	201.733	1024.32	2.34213	0.335219	6.98688	2.81073e-12	6.66657e-11
chr4:112234760_2_hs	chr4:112234760_2	chr4	112235029	ref	2	SNP	527	156.55	390.984	1.31586	0.524977	2.5065	0.0121932	0.0853995
chr4:112256922_1_chimp	chr4:112256922_1	chr4	112256922	alt	1	SNP	54.25	16.4337	18.6512	0.191705	1.53954	0.124521	0.900903	0.980257
chr4:112256922_1_hs	chr4:112256922_1	chr4	112256922	ref	1	SNP	5	1.5649	9.68479	2.63304	2.39516	1.09932	0.27163	0.680392
chr4:112256922_2_chimp	chr4:112256922_2	chr4	112257191	alt	2	SNP	479.75	145.006	140.606	-0.0406134	0.80367	-0.050535	0.959696	0.993584
chr4:112256922_2_hs	chr4:112256922_2	chr4	112257191	ref	2	SNP	635.5	191.129	141.083	-0.441042	0.62819	-0.702083	0.482628	0.834238
chr4:112297177_1_chimp	chr4:112297177_1	chr4	112297177	alt	1	SNP	1580.25	470.868	37866.1	6.3294	0.37614	16.8273	1.5407e-63	1.84219e-61
chr4:112297177_1_hs	chr4:112297177_1	chr4	112297177	ref	1	SNP	518	153.88	30912.5	7.65017	0.337187	22.6882	5.85676e-114	2.0041e-111
chr4:112297177_2_chimp	chr4:112297177_2	chr4	112297446	alt	2	SNP	651.5	196.764	237.512	0.276033	0.527807	0.522981	0.600988	0.889528
chr4:112297177_2_hs	chr4:112297177_2	chr4	112297446	ref	2	SNP	499.5	150.712	416.746	1.46197	0.581554	2.5139	0.0119403	0.0839332
chr4:112309249_1_chimp	chr4:112309249_1	chr4	112309249	alt	1	SNP	144	43.2284	45.4494	0.0795726	1.15487	0.0689016	0.945068	0.990434
chr4:112309249_1_hs	chr4:112309249_1	chr4	112309249	ref	1	SNP	223.75	66.624	306.588	2.20591	0.517793	4.26021	2.04234e-05	0.000261874
chr4:112309249_2_chimp	chr4:112309249_2	chr4	112309518	alt	2	SNP	100.25	30.3931	20.8343	-0.5367	1.61919	-0.331462	0.740296	0.934551
chr4:112309249_2_hs	chr4:112309249_2	chr4	112309518	ref	2	SNP	40.25	12.3585	7.74356	-0.670498	2.1598	-0.310444	0.756223	0.939989
chr4:11231906_1_chimp	chr4:11231906_1	chr4	11231906	alt	1	SNP	562.5	167.86	133.807	-0.327796	0.553957	-0.591735	0.554028	0.869802
chr4:11231906_1_hs	chr4:11231906_1	chr4	11231906	ref	1	SNP	76.25	22.9982	25.6396	0.162431	1.33252	0.121897	0.90298	0.980753
chr4:11231906_2_chimp	chr4:11231906_2	chr4	11232175	alt	2	SNP	633.5	188.118	193.13	0.0372733	0.549043	0.0678878	0.945875	0.990631
chr4:11231906_2_hs	chr4:11231906_2	chr4	11232175	ref	2	SNP	395.25	118.401	104.07	-0.187971	0.717551	-0.261961	0.793351	0.950025
chr4:112321907_1_chimp	chr4:112321907_1	chr4	112321907	alt	1	SNP	264.75	79.0632	31.9692	-1.3028	1.17078	-1.11276	0.265811	0.674463
chr4:112321907_1_hs	chr4:112321907_1	chr4	112321907	ref	1	SNP	362	107.35	101.556	-0.0857208	0.664408	-0.129018	0.897343	0.979265
chr4:112321907_2_chimp	chr4:112321907_2	chr4	112322176	alt	2	SNP	733.5	219.41	103.012	-1.08703	0.686357	-1.58377	0.113247	0.440828
chr4:112321907_2_hs	chr4:112321907_2	chr4	112322176	ref	2	SNP	164.5	48.871	16.6462	-1.54708	1.45584	-1.06267	0.287933	0.694817
chr4:112327840_1_chimp	chr4:112327840_1	chr4	112327840	alt	1	SNP	273.5	81.9574	258.316	1.65506	0.471113	3.51309	0.000442927	0.00457211
chr4:112327840_1_hs	chr4:112327840_1	chr4	112327840	ref	1	SNP	417.75	124.496	238.704	0.9421	0.495062	1.90299	0.0570414	0.281809
chr4:112327840_2_chimp	chr4:112327840_2	chr4	112328109	alt	2	SNP	3265.25	967.895	492.426	-0.972609	0.479628	-2.02784	0.0425766	0.228171
chr4:112327840_2_hs	chr4:112327840_2	chr4	112328109	ref	2	SNP	1036.25	307.471	147.82	-1.05059	0.630276	-1.66687	0.0955402	0.39721
chr4:112329917_1_chimp	chr4:112329917_1	chr4	112329917	alt	1	SNP	623.5	185.744	107.887	-0.78128	0.659819	-1.18408	0.23638	0.642121
chr4:112329917_1_hs	chr4:112329917_1	chr4	112329917	ref	1	SNP	315.75	93.5564	54.1075	-0.782862	0.979367	-0.799355	0.424085	0.799456
chr4:112329917_2_chimp	chr4:112329917_2	chr4	112330186	alt	2	SNP	336.25	100.286	55.5236	-0.857782	0.831758	-1.03129	0.302406	0.708017
chr4:112329917_2_hs	chr4:112329917_2	chr4	112330186	ref	2	SNP	424	125.654	76.2078	-0.716341	1.13034	-0.633742	0.526249	0.856836
chr4:112379619_1_chimp	chr4:112379619_1	chr4	112379619	alt	1	SNP	538.75	159.495	334.382	1.06173	0.557654	1.90393	0.0569193	0.281376
chr4:112379619_1_hs	chr4:112379619_1	chr4	112379619	ref	1	SNP	382.25	113.068	75.6152	-0.579078	0.783323	-0.739258	0.45975	0.821059
chr4:112379619_2_chimp	chr4:112379619_2	chr4	112379888	alt	2	SNP	1048.5	312.741	1167.94	1.89995	0.293042	6.48353	8.95992e-11	1.92079e-09
chr4:112379619_2_hs	chr4:112379619_2	chr4	112379888	ref	2	SNP	1337.75	399.474	773.095	0.953653	0.3153	3.0246	0.00248966	0.0217383
chr4:112424716_1_chimp	chr4:112424716_1	chr4	112424716	alt	1	SNP	397.75	119.75	68.7681	-0.791621	0.860688	-0.919754	0.357701	0.754115
chr4:112424716_1_hs	chr4:112424716_1	chr4	112424716	ref	1	SNP	245	73.8347	54.159	-0.441402	0.888357	-0.496874	0.619278	0.890533
chr4:112424716_2_chimp	chr4:112424716_2	chr4	112424985	alt	2	SNP	77	23.1502	32.4324	0.495598	1.12349	0.441122	0.659125	0.906626
chr4:112552399_1_chimp	chr4:112552399_1	chr4	112552399	alt	1	SNP	387.75	116.163	130.99	0.177832	0.711048	0.250099	0.802511	0.951888
chr4:112552399_1_hs	chr4:112552399_1	chr4	112552399	ref	1	SNP	252	75.698	62.5266	-0.268675	1.03312	-0.260061	0.794817	0.950025
chr4:112552399_2_chimp	chr4:112552399_2	chr4	112552668	alt	2	SNP	33.25	10.0554	20.2953	1.01811	1.93811	0.525312	0.599366	0.889528
chr4:112552399_2_hs	chr4:112552399_2	chr4	112552668	ref	2	SNP	25	7.76725	16.2032	1.06471	1.79003	0.594799	0.551978	0.869022
chr4:112604669_1_chimp	chr4:112604669_1	chr4	112604669	alt	1	SNP	467.25	139.058	87.7827	-0.657602	0.879616	-0.747601	0.454701	0.818236
chr4:112604669_1_hs	chr4:112604669_1	chr4	112604669	ref	1	SNP	49	14.5785	1.71825	-3.05733	2.25573	-1.35537	0.175301	0.559374
chr4:112604669_2_chimp	chr4:112604669_2	chr4	112604938	alt	2	SNP	588.25	176.945	180.86	0.0349312	0.665246	0.0525086	0.958123	0.993212
chr4:112604669_2_hs	chr4:112604669_2	chr4	112604938	ref	2	SNP	417	124.709	100.494	-0.306629	0.94014	-0.326153	0.744309	0.936036
chr4:112633418_1_chimp	chr4:112633418_1	chr4	112633418	alt	1	SNP	125	37.5065	362.865	3.27107	0.506887	6.45325	1.09476e-10	2.33172e-09
chr4:112633418_1_hs	chr4:112633418_1	chr4	112633418	ref	1	SNP	56.5	17.1542	249.134	3.86474	0.502844	7.68578	1.52072e-14	4.11767e-13
chr4:112633418_2_chimp	chr4:112633418_2	chr4	112633687	alt	2	SNP	173.5	51.9745	112.314	1.11461	0.600452	1.85628	0.0634137	0.303301
chr4:112633418_2_hs	chr4:112633418_2	chr4	112633687	ref	2	SNP	195	59.2677	71.0508	0.265535	0.803509	0.330469	0.741046	0.934791
chr4:112763084_1_chimp	chr4:112763084_1	chr4	112763084	alt	1	SNP	34.5	10.4148	35.4526	1.77557	1.51361	1.17307	0.240768	0.647403
chr4:112763084_1_hs	chr4:112763084_1	chr4	112763084	ref	1	SNP	44.5	13.1558	20.3482	0.630754	1.47878	0.426536	0.669717	0.910496
chr4:112763084_2_chimp	chr4:112763084_2	chr4	112763353	alt	2	SNP	329.75	98.1892	170.101	0.794985	0.57613	1.37987	0.167626	0.546533
chr4:112763084_2_hs	chr4:112763084_2	chr4	112763353	ref	2	SNP	451.25	134.173	215.729	0.679621	0.504871	1.34613	0.178261	0.563933
chr4:112765834_1_chimp	chr4:112765834_1	chr4	112765834	alt	1	SNP	137.5	40.7786	22.2397	-0.867289	1.56716	-0.553414	0.57998	0.881362
chr4:112765834_1_hs	chr4:112765834_1	chr4	112765834	ref	1	SNP	221.5	65.2652	45.9668	-0.500261	0.948288	-0.527541	0.597818	0.888978
chr4:112765834_2_chimp	chr4:112765834_2	chr4	112766103	alt	2	SNP	70	21.1601	19.209	-0.136349	1.69255	-0.0805584	0.935793	0.988872
chr4:112765834_2_hs	chr4:112765834_2	chr4	112766103	ref	2	SNP	13.75	4.13147	3.40099	-0.265297	2.40087	-0.1105	0.912013	0.983063
chr4:112788202_1_chimp	chr4:112788202_1	chr4	112788202	alt	1	SNP	68.75	20.7187	340.045	4.03722	2.23191	1.80887	0.0704719	0.3259
chr4:112788202_1_hs	chr4:112788202_1	chr4	112788202	ref	1	SNP	77.5	23.2203	31.2802	0.436879	1.28483	0.34003	0.733834	0.932459
chr4:112788202_2_chimp	chr4:112788202_2	chr4	112788471	alt	2	SNP	117.5	35.0612	125.044	1.83151	1.74654	1.04865	0.29434	0.700808
chr4:112788202_2_hs	chr4:112788202_2	chr4	112788471	ref	2	SNP	336.25	99.3627	102.838	0.0517641	0.79269	0.0653019	0.947934	0.991134
chr4:112857401_1_chimp	chr4:112857401_1	chr4	112857401	alt	1	SNP	265.5	79.9805	132.415	0.720742	0.622074	1.15861	0.246615	0.653825
chr4:112857401_1_hs	chr4:112857401_1	chr4	112857401	ref	1	SNP	304	91.2207	58.219	-0.642433	1.04215	-0.616452	0.537596	0.862213
chr4:112857401_2_chimp	chr4:112857401_2	chr4	112857670	alt	2	SNP	1102	328.026	131.404	-1.31417	0.687463	-1.91163	0.0559236	0.278007
chr4:112857401_2_hs	chr4:112857401_2	chr4	112857670	ref	2	SNP	294.75	87.3395	35.0911	-1.31452	1.15645	-1.13668	0.255671	0.66378
chr4:112862030_1_chimp	chr4:112862030_1	chr4	112862030	alt	1	SNP	111.25	33.3119	76.9959	1.19711	1.10394	1.0844	0.278188	0.686048
chr4:112862030_1_hs	chr4:112862030_1	chr4	112862030	ref	1	SNP	141.75	42.3509	63.9991	0.602809	1.16062	0.519383	0.603494	0.889528
chr4:112862030_2_chimp	chr4:112862030_2	chr4	112862299	alt	2	SNP	920.25	277.768	484.197	0.799074	0.491835	1.62468	0.104231	0.419209
chr4:112862030_2_hs	chr4:112862030_2	chr4	112862299	ref	2	SNP	586.25	177.529	223.011	0.334079	0.56954	0.586576	0.557488	0.871411
chr4:112889680_1_chimp	chr4:112889680_1	chr4	112889680	alt	1	SNP	506.25	151.079	155.619	0.0466628	0.714418	0.0653158	0.947923	0.99113
chr4:112889680_1_hs	chr4:112889680_1	chr4	112889680	ref	1	SNP	958.5	286.153	576.945	1.01031	0.322886	3.12901	0.00175394	0.0159065
chr4:112889680_2_chimp	chr4:112889680_2	chr4	112889949	alt	2	SNP	106.75	32.5887	60.3442	0.893758	0.780897	1.14453	0.252405	0.660332
chr4:112889680_2_hs	chr4:112889680_2	chr4	112889949	ref	2	SNP	139.5	42.6308	139.209	1.71068	0.656805	2.60455	0.00919947	0.0674777
chr4:112895849_2_chimp	chr4:112895849_2	chr4	112896118	alt	2	SNP	200.25	59.7339	36.2557	-0.713512	1.16148	-0.614312	0.539009	0.863005
chr4:112895849_2_hs	chr4:112895849_2	chr4	112896118	ref	2	SNP	615.5	183.698	209.763	0.19158	0.573036	0.334324	0.738135	0.933885
chr4:112910575_1_chimp	chr4:112910575_1	chr4	112910575	alt	1	SNP	361.75	107.009	39.1902	-1.44462	1.13527	-1.27249	0.2032	0.60022
chr4:112910575_1_hs	chr4:112910575_1	chr4	112910575	ref	1	SNP	753.25	224.282	257.193	0.199879	0.486574	0.410788	0.681228	0.914877
chr4:112910575_2_chimp	chr4:112910575_2	chr4	112910844	alt	2	SNP	257.5	78.7439	329.497	2.06651	0.475006	4.3505	1.35829e-05	0.000178322
chr4:112910575_2_hs	chr4:112910575_2	chr4	112910844	ref	2	SNP	196.75	59.522	313.131	2.39872	0.465982	5.14766	2.63756e-07	4.22788e-06
chr4:112938196_1_chimp	chr4:112938196_1	chr4	112938196	alt	1	SNP	448.25	134.501	145.805	0.116507	0.594667	0.195919	0.844673	0.964854
chr4:112938196_1_hs	chr4:112938196_1	chr4	112938196	ref	1	SNP	692.25	207.169	270.817	0.386421	0.465043	0.830936	0.40601	0.788294
chr4:112938196_2_chimp	chr4:112938196_2	chr4	112938465	alt	2	SNP	381.75	113.673	310.326	1.44367	0.552546	2.61276	0.0089813	0.066156
chr4:112938196_2_hs	chr4:112938196_2	chr4	112938465	ref	2	SNP	256.5	76.2946	161.77	1.0894	0.604461	1.80227	0.0715032	0.329053
chr4:112945841_1_chimp	chr4:112945841_1	chr4	112945841	alt	1	SNP	489	145.085	140.962	-0.0495254	0.70609	-0.0701403	0.944082	0.990404
chr4:112945841_1_hs	chr4:112945841_1	chr4	112945841	ref	1	SNP	84.5	24.7298	20.8682	-0.238953	1.28458	-0.186017	0.852431	0.967207
chr4:112945841_2_chimp	chr4:112945841_2	chr4	112946110	alt	2	SNP	1155.75	340.998	491.807	0.524227	0.429043	1.22185	0.221764	0.624434
chr4:112945841_2_hs	chr4:112945841_2	chr4	112946110	ref	2	SNP	711.25	210.252	141.215	-0.570853	0.729539	-0.782484	0.43393	0.80584
chr4:11297101_1_chimp	chr4:11297101_1	chr4	11297101	alt	1	SNP	443.5	132.291	211.139	0.679499	0.591665	1.14845	0.250782	0.658453
chr4:11297101_1_hs	chr4:11297101_1	chr4	11297101	ref	1	SNP	297.5	90.1356	98.9438	0.139656	0.71879	0.194293	0.845947	0.965261
chr4:11297101_2_chimp	chr4:11297101_2	chr4	11297370	alt	2	SNP	659	195.041	338.998	0.798969	0.491958	1.62406	0.104363	0.419513
chr4:11297101_2_hs	chr4:11297101_2	chr4	11297370	ref	2	SNP	1050.25	311.815	530.598	0.768152	0.367551	2.08992	0.0366251	0.203991
chr4:1130391_1_chimp	chr4:1130391_1	chr4	1130391	alt	1	SNP	505	150.191	73.165	-1.03412	1.02751	-1.00644	0.314205	0.718621
chr4:1130391_2_chimp	chr4:1130391_2	chr4	1130660	alt	2	SNP	106.5	32.0783	175.491	2.45474	0.523009	4.6935	2.68574e-06	3.85676e-05
chr4:1130391_2_hs	chr4:1130391_2	chr4	1130660	ref	2	SNP	966.25	284.924	1375.68	2.27005	0.317667	7.14602	8.93293e-13	2.18135e-11
chr4:113052351_1_chimp	chr4:113052351_1	chr4	113052351	alt	1	SNP	746.75	222.077	130.359	-0.763339	0.61822	-1.23474	0.216929	0.618224
chr4:113052351_1_hs	chr4:113052351_1	chr4	113052351	ref	1	SNP	1221.25	362.633	217.886	-0.732591	0.496038	-1.47689	0.139706	0.497102
chr4:113052351_2_chimp	chr4:113052351_2	chr4	113052620	alt	2	SNP	2486	732.815	1105.67	0.593916	0.266347	2.22986	0.0257568	0.155636
chr4:113052351_2_hs	chr4:113052351_2	chr4	113052620	ref	2	SNP	3536.25	1045.42	1334.2	0.350883	0.309045	1.13538	0.256217	0.664242
chr4:113084018_1_chimp	chr4:113084018_1	chr4	113084018	alt	1	SNP	905.75	271.933	315.628	0.210517	0.536587	0.392327	0.694817	0.919807
chr4:113084018_1_hs	chr4:113084018_1	chr4	113084018	ref	1	SNP	1449	432.944	442.596	0.0267518	0.470778	0.0568246	0.954685	0.992317
chr4:113084018_2_chimp	chr4:113084018_2	chr4	113084287	alt	2	SNP	1071.75	318.138	275.367	-0.210166	0.440392	-0.477224	0.633203	0.896093
chr4:113084018_2_hs	chr4:113084018_2	chr4	113084287	ref	2	SNP	1147.25	340.737	317.874	-0.0972914	0.649771	-0.149732	0.880976	0.975132
chr4:113103570_1_chimp	chr4:113103570_1	chr4	113103570	alt	1	SNP	536.75	160.822	686.671	2.09099	0.393644	5.31189	1.08494e-07	1.80612e-06
chr4:113103570_1_hs	chr4:113103570_1	chr4	113103570	ref	1	SNP	658.25	195.033	475.196	1.28716	0.414539	3.10503	0.00190261	0.0171198
chr4:113103570_2_chimp	chr4:113103570_2	chr4	113103839	alt	2	SNP	872.75	259.041	682.489	1.39577	0.367244	3.80068	0.000144302	0.00162751
chr4:113103570_2_hs	chr4:113103570_2	chr4	113103839	ref	2	SNP	207	61.3922	141.264	1.20542	0.790175	1.52551	0.127132	0.471577
chr4:113116372_1_chimp	chr4:113116372_1	chr4	113116372	alt	1	SNP	363	108.067	110.844	0.0342694	0.594657	0.0576288	0.954044	0.992151
chr4:113116372_1_hs	chr4:113116372_1	chr4	113116372	ref	1	SNP	451	134.93	111.96	-0.263457	0.836335	-0.315014	0.752751	0.93883
chr4:113116372_2_chimp	chr4:113116372_2	chr4	113116641	alt	2	SNP	257.5	76.1257	166.811	1.12773	0.634852	1.77637	0.0756713	0.341736
chr4:113116372_2_hs	chr4:113116372_2	chr4	113116641	ref	2	SNP	479.5	141.552	424.381	1.58661	0.474232	3.34564	0.00082092	0.00802186
chr4:113126338_1_chimp	chr4:113126338_1	chr4	113126338	alt	1	SNP	1046.25	309.9	155.328	-0.992922	0.839058	-1.18338	0.23666	0.642512
chr4:113126338_1_hs	chr4:113126338_1	chr4	113126338	ref	1	SNP	1469	438.494	219.464	-0.993871	0.554692	-1.79175	0.0731726	0.33434
chr4:113126338_2_chimp	chr4:113126338_2	chr4	113126607	alt	2	SNP	32.5	10.1517	15.4005	0.618936	1.43248	0.432072	0.665689	0.908816
chr4:113126338_2_hs	chr4:113126338_2	chr4	113126607	ref	2	SNP	141	42.6504	31.0061	-0.454776	1.47588	-0.30814	0.757976	0.940364
chr4:113141586_1_chimp	chr4:113141586_1	chr4	113141586	alt	1	SNP	385.75	115.166	320.034	1.47554	1.36291	1.08264	0.27897	0.687001
chr4:113141586_1_hs	chr4:113141586_1	chr4	113141586	ref	1	SNP	274.25	80.3827	84.236	0.064835	0.701486	0.0924252	0.92636	0.986461
chr4:113146930_1_chimp	chr4:113146930_1	chr4	113146930	alt	1	SNP	312.25	92.4305	248.303	1.4287	0.591944	2.41358	0.0157968	0.105588
chr4:113146930_1_hs	chr4:113146930_1	chr4	113146930	ref	1	SNP	198.25	59.0745	173.323	1.54847	0.723106	2.14141	0.032241	0.185291
chr4:113146930_2_chimp	chr4:113146930_2	chr4	113147199	alt	2	SNP	21.5	6.429	5.9836	-0.0967219	2.21692	-0.043629	0.9652	0.994742
chr4:113146930_2_hs	chr4:113146930_2	chr4	113147199	ref	2	SNP	9.25	2.91086	26.1233	3.1729	1.79372	1.7689	0.076911	0.345395
chr4:113170170_2_chimp	chr4:113170170_2	chr4	113170439	alt	2	SNP	694.5	207.291	305.191	0.551372	0.640222	0.86122	0.389117	0.7768
chr4:113170170_2_hs	chr4:113170170_2	chr4	113170439	ref	2	SNP	631.25	189.436	77.4031	-1.28595	0.85241	-1.5086	0.131401	0.480357
chr4:113273821_1_chimp	chr4:113273821_1	chr4	113273821	alt	1	SNP	174.5	52.2922	49.367	-0.0756176	1.04832	-0.0721323	0.942497	0.990404
chr4:113273821_1_hs	chr4:113273821_1	chr4	113273821	ref	1	SNP	271.5	81.2517	92.77	0.195463	0.680246	0.287342	0.77385	0.945025
chr4:113273821_2_chimp	chr4:113273821_2	chr4	113274090	alt	2	SNP	351	105.189	174.494	0.735226	0.635601	1.15674	0.247378	0.654697
chr4:113273821_2_hs	chr4:113273821_2	chr4	113274090	ref	2	SNP	424.25	126.805	182.475	0.529038	0.644234	0.821189	0.411539	0.79176
chr4:113277143_1_chimp	chr4:113277143_1	chr4	113277143	alt	1	SNP	1077.5	322.104	522.128	0.6958	0.352238	1.97537	0.0482265	0.250071
chr4:113277143_1_hs	chr4:113277143_1	chr4	113277143	ref	1	SNP	1190.75	356.331	316.859	-0.167127	0.426353	-0.391992	0.695064	0.919905
chr4:113277143_2_chimp	chr4:113277143_2	chr4	113277412	alt	2	SNP	1077.75	323.827	259.58	-0.318222	0.429652	-0.740651	0.458905	0.820632
chr4:113277143_2_hs	chr4:113277143_2	chr4	113277412	ref	2	SNP	901.25	271.169	241.763	-0.164682	1.43542	-0.114728	0.908661	0.982233
chr4:113300321_2_chimp	chr4:113300321_2	chr4	113300590	alt	2	SNP	2491.75	736.676	919.503	0.31698	0.365631	0.866939	0.385975	0.774861
chr4:113300321_2_hs	chr4:113300321_2	chr4	113300590	ref	2	SNP	2536	749.045	1232.89	0.716814	0.375024	1.91138	0.0559555	0.278085
chr4:113327425_1_chimp	chr4:113327425_1	chr4	113327425	alt	1	SNP	6	1.85261	0	-2.6776	3.20665	-0.835014	0.40371	0.786978
chr4:113327425_2_chimp	chr4:113327425_2	chr4	113327694	alt	2	SNP	1384.25	410.311	423.62	0.0437294	0.395914	0.110452	0.912051	0.983063
chr4:113327425_2_hs	chr4:113327425_2	chr4	113327694	ref	2	SNP	1104.75	327.055	469.033	0.517355	0.471913	1.09629	0.272951	0.681665
chr4:113384936_1_chimp	chr4:113384936_1	chr4	113384936	alt	1	SNP	195.75	59.1483	39.348	-0.582769	1.09322	-0.533077	0.59398	0.887295
chr4:113384936_1_hs	chr4:113384936_1	chr4	113384936	ref	1	SNP	160	48.0262	154.9	1.69369	0.737716	2.29586	0.0216841	0.135917
chr4:113384936_2_chimp	chr4:113384936_2	chr4	113385205	alt	2	SNP	811.5	241.548	205.022	-0.231652	0.554733	-0.417593	0.676245	0.91285
chr4:113384936_2_hs	chr4:113384936_2	chr4	113385205	ref	2	SNP	426.25	127.213	160.713	0.3409	0.598308	0.569773	0.568832	0.876655
chr4:113396188_1_chimp	chr4:113396188_1	chr4	113396188	alt	1	SNP	64	19.7028	23.8427	0.286802	1.32108	0.217097	0.828133	0.959924
chr4:113396188_1_hs	chr4:113396188_1	chr4	113396188	ref	1	SNP	171.75	52.5474	69.0315	0.400036	1.0476	0.38186	0.702565	0.922476
chr4:113396188_2_chimp	chr4:113396188_2	chr4	113396457	alt	2	SNP	208.5	62.1568	34.2633	-0.867661	1.10547	-0.784881	0.432523	0.805022
chr4:113396188_2_hs	chr4:113396188_2	chr4	113396457	ref	2	SNP	42.25	12.7717	57.0635	2.15631	2.59961	0.829477	0.406835	0.788791
chr4:113406654_1_chimp	chr4:113406654_1	chr4	113406654	alt	1	SNP	68.25	20.77	41.7608	1.01156	1.30441	0.775491	0.43805	0.808289
chr4:113406654_1_hs	chr4:113406654_1	chr4	113406654	ref	1	SNP	50.75	15.1292	15.5465	0.0455513	1.708	0.0266695	0.978723	0.997959
chr4:113406654_2_chimp	chr4:113406654_2	chr4	113406923	alt	2	SNP	665.5	198.653	243.02	0.293061	0.571654	0.512656	0.608192	0.889528
chr4:113406654_2_hs	chr4:113406654_2	chr4	113406923	ref	2	SNP	1008.25	300.329	152.806	-0.971631	0.537186	-1.80874	0.0704912	0.325923
chr4:113410895_1_chimp	chr4:113410895_1	chr4	113410895	alt	1	SNP	1677	498.031	678.195	0.443315	0.340918	1.30036	0.193479	0.586866
chr4:113410895_1_hs	chr4:113410895_1	chr4	113410895	ref	1	SNP	2531.25	751.665	819.166	0.124446	0.276603	0.44991	0.652776	0.904067
chr4:113410895_2_chimp	chr4:113410895_2	chr4	113411164	alt	2	SNP	418.75	126.601	327.257	1.36795	1.16865	1.17054	0.241785	0.648575
chr4:113410895_2_hs	chr4:113410895_2	chr4	113411164	ref	2	SNP	631.5	189.354	242.001	0.352733	0.500449	0.704833	0.480914	0.833373
chr4:113436481_1_chimp	chr4:113436481_1	chr4	113436481	alt	1	SNP	889.5	264.01	880.134	1.73434	0.347994	4.98381	6.23444e-07	9.59528e-06
chr4:113436481_1_hs	chr4:113436481_1	chr4	113436481	ref	1	SNP	819	242.418	844.386	1.8005	0.284799	6.32202	2.58174e-10	5.35642e-09
chr4:113436481_2_chimp	chr4:113436481_2	chr4	113436750	alt	2	SNP	220	65.4841	44.7632	-0.540991	1.12335	-0.481585	0.630101	0.894674
chr4:113436481_2_hs	chr4:113436481_2	chr4	113436750	ref	2	SNP	604	178.43	105.922	-0.747104	0.855097	-0.873706	0.382278	0.772288
chr4:113445144_1_chimp	chr4:113445144_1	chr4	113445144	alt	1	SNP	87	25.8953	34.8532	0.428597	1.06874	0.40103	0.688398	0.917561
chr4:113445144_1_hs	chr4:113445144_1	chr4	113445144	ref	1	SNP	20.25	6.03099	10.5971	0.823337	1.90769	0.431589	0.66604	0.908967
chr4:113445144_2_chimp	chr4:113445144_2	chr4	113445413	alt	2	SNP	214.25	64.3461	49.4289	-0.379389	0.954814	-0.397344	0.691114	0.918451
chr4:113445144_2_hs	chr4:113445144_2	chr4	113445413	ref	2	SNP	205	61.3755	13.5788	-2.15957	1.50089	-1.43886	0.15019	0.516956
chr4:113468009_1_chimp	chr4:113468009_1	chr4	113468009	alt	1	SNP	194.75	61.1592	251.88	2.03824	0.520866	3.91318	9.10898e-05	0.00106031
chr4:113468009_1_hs	chr4:113468009_1	chr4	113468009	ref	1	SNP	123	38.5236	50.4948	0.39627	1.05365	0.376092	0.706849	0.924011
chr4:113468009_2_chimp	chr4:113468009_2	chr4	113468278	alt	2	SNP	1722.5	508.986	153276	8.23425	0.366356	22.4761	7.1185e-112	2.33239e-109
chr4:113468009_2_hs	chr4:113468009_2	chr4	113468278	ref	2	SNP	1820.25	538.211	141114	8.03444	0.369828	21.7248	1.19613e-104	3.33957e-102
chr4:113473592_1_chimp	chr4:113473592_1	chr4	113473592	alt	1	SNP	212.5	64.1633	111.473	0.799881	0.991124	0.807045	0.419641	0.796439
chr4:113473592_1_hs	chr4:113473592_1	chr4	113473592	ref	1	SNP	366.5	110.099	139.324	0.344975	0.588037	0.586655	0.557435	0.871393
chr4:113473592_2_chimp	chr4:113473592_2	chr4	113473861	alt	2	SNP	207.25	62.1248	51.7663	-0.263525	0.837606	-0.314617	0.753053	0.938922
chr4:113473592_2_hs	chr4:113473592_2	chr4	113473861	ref	2	SNP	341.75	101.606	81.15	-0.318044	0.971506	-0.327372	0.743386	0.93567
chr4:113574657_1_chimp	chr4:113574657_1	chr4	113574657	alt	1	SNP	139.25	41.7085	28.9464	-0.523883	1.37736	-0.380354	0.703683	0.922798
chr4:113574657_1_hs	chr4:113574657_1	chr4	113574657	ref	1	SNP	138.75	40.9302	85.7258	1.05541	0.997651	1.0579	0.290103	0.696884
chr4:113574657_2_chimp	chr4:113574657_2	chr4	113574926	alt	2	SNP	521.5	154.542	77.0191	-0.999319	0.754081	-1.32521	0.1851	0.574166
chr4:113574657_2_hs	chr4:113574657_2	chr4	113574926	ref	2	SNP	505.75	150.159	104.535	-0.518253	0.815694	-0.635352	0.525199	0.856355
chr4:113584474_1_chimp	chr4:113584474_1	chr4	113584474	alt	1	SNP	2416	716.803	862.47	0.265187	0.293927	0.90222	0.36694	0.76119
chr4:113584474_1_hs	chr4:113584474_1	chr4	113584474	ref	1	SNP	1871.25	552.84	533.404	-0.0559557	0.417531	-0.134016	0.89339	0.978279
chr4:113584474_2_chimp	chr4:113584474_2	chr4	113584743	alt	2	SNP	1051	313.606	850.118	1.43704	0.322666	4.45364	8.44278e-06	0.000114074
chr4:113584474_2_hs	chr4:113584474_2	chr4	113584743	ref	2	SNP	699.75	209.005	506.825	1.2793	0.330623	3.86935	0.000109124	0.00125519
chr4:11365123_1_chimp	chr4:11365123_1	chr4	11365123	alt	1	SNP	56	16.6883	26.4269	0.665941	1.33743	0.497927	0.618536	0.890286
chr4:11365123_1_hs	chr4:11365123_1	chr4	11365123	ref	1	SNP	37.25	10.9885	0	-5.24685	3.19571	-1.64184	0.100623	0.410185
chr4:11365123_2_chimp	chr4:11365123_2	chr4	11365392	alt	2	SNP	717	213.877	93.1734	-1.19382	0.853924	-1.39804	0.1621	0.537544
chr4:11365123_2_hs	chr4:11365123_2	chr4	11365392	ref	2	SNP	573.5	171.377	147.152	-0.221885	0.561231	-0.395354	0.692582	0.918949
chr4:113657676_1_chimp	chr4:113657676_1	chr4	113657676	alt	1	SNP	287.25	85.005	217.752	1.35174	0.684283	1.97541	0.0482215	0.250063
chr4:113657676_1_hs	chr4:113657676_1	chr4	113657676	ref	1	SNP	294.25	87.5936	77.8071	-0.167461	0.958883	-0.174642	0.861361	0.970018
chr4:113657676_2_chimp	chr4:113657676_2	chr4	113657945	alt	2	SNP	185.25	55.653	47.8571	-0.209904	0.980154	-0.214154	0.830427	0.960464
chr4:11367701_1_chimp	chr4:11367701_1	chr4	11367701	alt	1	SNP	13	3.96898	4.56202	0.208197	2.28732	0.0910222	0.927475	0.986721
chr4:11367701_1_hs	chr4:11367701_1	chr4	11367701	ref	1	SNP	62.5	19.0332	28.8192	0.607161	1.54873	0.392037	0.695031	0.919878
chr4:11367701_2_chimp	chr4:11367701_2	chr4	11367970	alt	2	SNP	275.75	82.402	98.0149	0.248922	0.631358	0.394265	0.693385	0.919238
chr4:11367701_2_hs	chr4:11367701_2	chr4	11367970	ref	2	SNP	24.25	7.37556	7.22747	-0.0496531	1.78063	-0.0278852	0.977754	0.997602
chr4:113684451_1_hs	chr4:113684451_1	chr4	113684451	ref	1	SNP	2.25	0.73185	1.10439	0.678771	2.78883	0.243389	0.807704	0.953734
chr4:113684451_2_chimp	chr4:113684451_2	chr4	113684720	alt	2	SNP	41.5	12.4142	53.9808	2.13015	1.0425	2.04332	0.0410206	0.222023
chr4:113684451_2_hs	chr4:113684451_2	chr4	113684720	ref	2	SNP	6.75	2.13876	11.503	2.40095	1.88007	1.27705	0.201584	0.59818
chr4:113693169_1_chimp	chr4:113693169_1	chr4	113693169	alt	1	SNP	280.25	83.2991	130.702	0.652304	0.73495	0.887549	0.374783	0.766624
chr4:113693169_1_hs	chr4:113693169_1	chr4	113693169	ref	1	SNP	90.5	26.9778	11.2946	-1.25377	2.06469	-0.607243	0.54369	0.865205
chr4:113693169_2_chimp	chr4:113693169_2	chr4	113693438	alt	2	SNP	239.5	71.4326	169.262	1.23528	0.793268	1.5572	0.119423	0.454811
chr4:113693169_2_hs	chr4:113693169_2	chr4	113693438	ref	2	SNP	1121	332.937	165.514	-1.00569	0.780287	-1.28887	0.197442	0.59251
chr4:113771347_1_chimp	chr4:113771347_1	chr4	113771347	alt	1	SNP	73.25	22.564	41.1228	0.872785	1.09585	0.796443	0.425775	0.800568
chr4:113771347_1_hs	chr4:113771347_1	chr4	113771347	ref	1	SNP	134.75	41.9847	92.7921	1.14925	0.789328	1.45599	0.145396	0.507906
chr4:113771347_2_chimp	chr4:113771347_2	chr4	113771616	alt	2	SNP	58.5	17.7184	22.1897	0.333229	1.31793	0.252843	0.80039	0.951316
chr4:113771347_2_hs	chr4:113771347_2	chr4	113771616	ref	2	SNP	44	13.2093	12.1792	-0.110718	1.8661	-0.059331	0.952688	0.991991
chr4:113820017_1_chimp	chr4:113820017_1	chr4	113820017	alt	1	SNP	513.5	152.735	100.806	-0.596054	0.809313	-0.736494	0.46143	0.82191
chr4:113820017_1_hs	chr4:113820017_1	chr4	113820017	ref	1	SNP	1429.75	423.657	558.547	0.397534	0.374119	1.06259	0.28797	0.694838
chr4:113834761_1_chimp	chr4:113834761_1	chr4	113834761	alt	1	SNP	1285.75	387.594	351.953	-0.135875	0.413892	-0.328287	0.742695	0.935356
chr4:113834761_1_hs	chr4:113834761_1	chr4	113834761	ref	1	SNP	610.75	183.427	211.549	0.209134	0.485967	0.430345	0.666945	0.909311
chr4:113834761_2_chimp	chr4:113834761_2	chr4	113835030	alt	2	SNP	774	229.684	299.703	0.386666	0.51819	0.746186	0.455555	0.818827
chr4:113834761_2_hs	chr4:113834761_2	chr4	113835030	ref	2	SNP	590.75	175.806	499.942	1.50383	0.519671	2.89381	0.00380602	0.0315689
chr4:113837114_1_chimp	chr4:113837114_1	chr4	113837114	alt	1	SNP	547.5	164.306	138.947	-0.244668	0.599852	-0.407881	0.683361	0.915673
chr4:113837114_1_hs	chr4:113837114_1	chr4	113837114	ref	1	SNP	633.25	190.333	213.89	0.163952	0.49547	0.330903	0.740718	0.934706
chr4:113837114_2_chimp	chr4:113837114_2	chr4	113837383	alt	2	SNP	192	59.0779	2312.08	5.29175	0.325903	16.2372	2.75167e-59	3.0053e-57
chr4:113837114_2_hs	chr4:113837114_2	chr4	113837383	ref	2	SNP	352.25	107.543	8450.24	6.29709	0.282386	22.2995	3.73269e-110	1.17319e-107
chr4:113943894_1_chimp	chr4:113943894_1	chr4	113943894	alt	1	SNP	283.25	86.4944	152.47	0.819229	0.531251	1.54207	0.123056	0.462826
chr4:113943894_1_hs	chr4:113943894_1	chr4	113943894	ref	1	SNP	193.25	58.5976	128.925	1.12777	0.852176	1.32341	0.185701	0.575116
chr4:113943894_2_chimp	chr4:113943894_2	chr4	113944163	alt	2	SNP	1657.25	493.115	328.757	-0.582668	0.432453	-1.34735	0.177866	0.563305
chr4:113943894_2_hs	chr4:113943894_2	chr4	113944163	ref	2	SNP	387.25	115.218	58.2553	-0.981368	0.815772	-1.20299	0.228979	0.632887
chr4:113951332_1_chimp	chr4:113951332_1	chr4	113951332	alt	1	SNP	199	59.0004	67.9981	0.209232	1.1925	0.175457	0.860721	0.969835
chr4:113951332_1_hs	chr4:113951332_1	chr4	113951332	ref	1	SNP	126.25	37.7133	20.0824	-0.89787	1.35823	-0.66106	0.508574	0.847989
chr4:113951332_2_chimp	chr4:113951332_2	chr4	113951601	alt	2	SNP	132.75	40.3926	45.9563	0.193259	1.20329	0.160609	0.872401	0.973193
chr4:113951332_2_hs	chr4:113951332_2	chr4	113951601	ref	2	SNP	291.5	86.7525	70.4838	-0.292667	0.965436	-0.303145	0.761779	0.941617
chr4:113954972_1_chimp	chr4:113954972_1	chr4	113954972	alt	1	SNP	955.5	284.705	535.826	0.910148	0.334897	2.71769	0.00657384	0.050759
chr4:113954972_1_hs	chr4:113954972_1	chr4	113954972	ref	1	SNP	884	264.013	601.224	1.18919	0.341285	3.48446	0.000493132	0.00504292
chr4:113954972_2_hs	chr4:113954972_2	chr4	113955241	ref	2	SNP	83	24.6325	22.895	-0.105835	1.38844	-0.0762259	0.939239	0.989881
chr4:113960493_1_chimp	chr4:113960493_1	chr4	113960493	alt	1	SNP	632	188.801	264.574	0.480486	0.514568	0.933766	0.350424	0.748889
chr4:113960493_1_hs	chr4:113960493_1	chr4	113960493	ref	1	SNP	401.75	121.566	110.985	-0.127071	0.841307	-0.15104	0.879944	0.974822
chr4:113960493_2_chimp	chr4:113960493_2	chr4	113960762	alt	2	SNP	582	173.208	258.108	0.579101	0.595103	0.973112	0.330498	0.732779
chr4:113960493_2_hs	chr4:113960493_2	chr4	113960762	ref	2	SNP	115	34.7829	58.0413	0.744749	0.976824	0.762419	0.44581	0.813455
chr4:113969823_1_chimp	chr4:113969823_1	chr4	113969823	alt	1	SNP	445.75	132.969	125.314	-0.0799373	0.776925	-0.102889	0.918051	0.984278
chr4:113969823_1_hs	chr4:113969823_1	chr4	113969823	ref	1	SNP	1666	494.618	506.82	0.0346057	0.36441	0.0949638	0.924344	0.985782
chr4:113969823_2_chimp	chr4:113969823_2	chr4	113970092	alt	2	SNP	29.25	8.61703	6.28454	-0.435984	2.48667	-0.175329	0.860821	0.969845
chr4:113969823_2_hs	chr4:113969823_2	chr4	113970092	ref	2	SNP	10.5	3.45133	3.91637	0.192937	2.32009	0.0831592	0.933725	0.988311
chr4:113977256_1_chimp	chr4:113977256_1	chr4	113977256	alt	1	SNP	881.5	261.56	291.606	0.150749	0.496965	0.303339	0.761631	0.941521
chr4:113977256_1_hs	chr4:113977256_1	chr4	113977256	ref	1	SNP	988	292.9	311.221	0.0901437	0.500719	0.180028	0.85713	0.968706
chr4:113977256_2_chimp	chr4:113977256_2	chr4	113977525	alt	2	SNP	163.5	49.2132	232.865	2.24275	2.06635	1.08537	0.277758	0.685836
chr4:113977256_2_hs	chr4:113977256_2	chr4	113977525	ref	2	SNP	902.75	269.798	221.591	-0.291021	0.601529	-0.483803	0.628526	0.893949
chr4:113996774_1_chimp	chr4:113996774_1	chr4	113996774	alt	1	SNP	493.25	145.242	159.934	0.13135	0.581186	0.226004	0.821198	0.957768
chr4:113996774_1_hs	chr4:113996774_1	chr4	113996774	ref	1	SNP	154.25	45.9174	37.6369	-0.291431	1.18861	-0.245185	0.806313	0.953222
chr4:113996774_2_chimp	chr4:113996774_2	chr4	113997043	alt	2	SNP	501.5	149.185	244.148	0.705383	0.513416	1.3739	0.169472	0.549899
chr4:113996774_2_hs	chr4:113996774_2	chr4	113997043	ref	2	SNP	410.25	121.919	94.294	-0.366414	0.71813	-0.510234	0.609888	0.889528
chr4:114004565_1_hs	chr4:114004565_1	chr4	114004565	ref	1	SNP	144.5	43.7541	405.29	3.20659	0.67425	4.75579	1.97674e-06	2.88497e-05
chr4:114004565_2_chimp	chr4:114004565_2	chr4	114004834	alt	2	SNP	59.25	17.7343	37.9348	1.1003	1.29303	0.850943	0.394801	0.780457
chr4:114004565_2_hs	chr4:114004565_2	chr4	114004834	ref	2	SNP	22.75	7.09326	15.3858	1.12454	1.74345	0.645011	0.51892	0.85327
chr4:114005913_1_chimp	chr4:114005913_1	chr4	114005913	alt	1	SNP	475.5	141.838	94.9194	-0.577326	0.76928	-0.750475	0.452969	0.817259
chr4:114005913_2_chimp	chr4:114005913_2	chr4	114006182	alt	2	SNP	241.25	71.6433	51.306	-0.477685	1.18413	-0.403406	0.68665	0.916914
chr4:114005913_2_hs	chr4:114005913_2	chr4	114006182	ref	2	SNP	366.75	108.603	61.438	-0.815089	1.02545	-0.794863	0.426693	0.801163
chr4:114015459_1_chimp	chr4:114015459_1	chr4	114015459	alt	1	SNP	59.75	18.4604	311.657	4.08234	0.579456	7.04513	1.85283e-12	4.44181e-11
chr4:114015459_1_hs	chr4:114015459_1	chr4	114015459	ref	1	SNP	59	18.052	2464.47	7.09807	0.344693	20.5925	3.20621e-94	7.23769e-92
chr4:114015459_2_chimp	chr4:114015459_2	chr4	114015728	alt	2	SNP	52.75	15.9829	0	-5.78733	3.19501	-1.81136	0.0700847	0.324682
chr4:114015459_2_hs	chr4:114015459_2	chr4	114015728	ref	2	SNP	472.25	140.224	233.792	0.739749	0.448569	1.64913	0.0991209	0.406476
chr4:114023299_1_chimp	chr4:114023299_1	chr4	114023299	alt	1	SNP	541.25	163.799	175.392	0.102679	0.666737	0.154002	0.877608	0.974205
chr4:114023299_1_hs	chr4:114023299_1	chr4	114023299	ref	1	SNP	635.5	191.538	251.679	0.39621	0.472203	0.839067	0.401432	0.785184
chr4:114023299_2_chimp	chr4:114023299_2	chr4	114023568	alt	2	SNP	29.25	9.31197	3.2322	-1.57493	2.1441	-0.734539	0.46262	0.822639
chr4:114023299_2_hs	chr4:114023299_2	chr4	114023568	ref	2	SNP	33	10.1991	6.99507	-0.538612	2.17702	-0.247409	0.804592	0.952655
chr4:114040407_1_chimp	chr4:114040407_1	chr4	114040407	alt	1	SNP	1141	340.04	297.125	-0.199211	0.472843	-0.421304	0.673533	0.911748
chr4:114040407_1_hs	chr4:114040407_1	chr4	114040407	ref	1	SNP	1147.75	341.499	282.556	-0.272831	0.525716	-0.518971	0.603781	0.889528
chr4:114040407_2_chimp	chr4:114040407_2	chr4	114040676	alt	2	SNP	1009.75	299.295	253.171	-0.245756	0.552516	-0.444794	0.656469	0.905549
chr4:114040407_2_hs	chr4:114040407_2	chr4	114040676	ref	2	SNP	537.75	158.645	81.5522	-0.960925	0.763097	-1.25924	0.207943	0.606508
chr4:114052055_1_chimp	chr4:114052055_1	chr4	114052055	alt	1	SNP	233.25	70.3166	132.113	0.90066	0.858004	1.04972	0.293849	0.700336
chr4:114052055_1_hs	chr4:114052055_1	chr4	114052055	ref	1	SNP	264.25	78.6965	49.6877	-0.655645	1.11003	-0.590656	0.554751	0.870114
chr4:114052055_2_chimp	chr4:114052055_2	chr4	114052324	alt	2	SNP	1346.75	399.434	347.621	-0.199176	0.399503	-0.49856	0.61809	0.889962
chr4:114052055_2_hs	chr4:114052055_2	chr4	114052324	ref	2	SNP	1176.75	350.802	345.047	-0.0253672	0.432145	-0.0587006	0.953191	0.991997
chr4:114087573_1_chimp	chr4:114087573_1	chr4	114087573	alt	1	SNP	682.75	202.861	169.508	-0.26634	0.660287	-0.40337	0.686676	0.91693
chr4:114087573_1_hs	chr4:114087573_1	chr4	114087573	ref	1	SNP	875	259.879	458.369	0.816214	0.37182	2.19519	0.0281501	0.166874
chr4:114087573_2_chimp	chr4:114087573_2	chr4	114087842	alt	2	SNP	0.25	0.0791314	0	1.67609	3.35245	0.499961	0.617102	0.889528
chr4:114087573_2_hs	chr4:114087573_2	chr4	114087842	ref	2	SNP	0.5	0.152076	0.276098	1.49723	2.75476	0.543509	0.586779	0.884106
chr4:114093014_1_chimp	chr4:114093014_1	chr4	114093014	alt	1	SNP	0.25	0.0834217	0	1.67609	3.35245	0.499961	0.617102	0.889528
chr4:114093014_1_hs	chr4:114093014_1	chr4	114093014	ref	1	SNP	1	0.333687	0	-0.19205	3.26651	-0.0587937	0.953116	0.991991
chr4:114093014_2_chimp	chr4:114093014_2	chr4	114093283	alt	2	SNP	134.25	40.1393	184.477	2.19464	0.829024	2.64725	0.00811487	0.0607434
chr4:114093014_2_hs	chr4:114093014_2	chr4	114093283	ref	2	SNP	67.75	20.3562	87.5179	2.1114	0.755341	2.7953	0.00518519	0.0413592
chr4:114100662_1_chimp	chr4:114100662_1	chr4	114100662	alt	1	SNP	429.75	129.089	312.079	1.27136	0.407438	3.12037	0.00180625	0.0163332
chr4:114100662_1_hs	chr4:114100662_1	chr4	114100662	ref	1	SNP	456.5	136.249	1393.66	3.35264	0.436788	7.67568	1.64544e-14	4.4469e-13
chr4:114100662_2_chimp	chr4:114100662_2	chr4	114100931	alt	2	SNP	618	183.662	195.71	0.0931679	0.485616	0.191855	0.847856	0.965858
chr4:114100662_2_hs	chr4:114100662_2	chr4	114100931	ref	2	SNP	401	119.359	91.6956	-0.376637	0.938608	-0.401272	0.68822	0.917474
chr4:114108359_1_chimp	chr4:114108359_1	chr4	114108359	alt	1	SNP	1708.75	507.323	673.254	0.409252	0.32936	1.24257	0.214027	0.614407
chr4:114108359_1_hs	chr4:114108359_1	chr4	114108359	ref	1	SNP	553.75	164.988	401.1	1.27836	0.439361	2.90958	0.00361909	0.0302003
chr4:114108359_2_chimp	chr4:114108359_2	chr4	114108628	alt	2	SNP	21	6.27715	41.0034	2.7037	3.06719	0.881493	0.378051	0.769065
chr4:114108359_2_hs	chr4:114108359_2	chr4	114108628	ref	2	SNP	11.75	3.63239	1.39916	-1.34778	2.75642	-0.488962	0.624868	0.892497
chr4:114121206_1_chimp	chr4:114121206_1	chr4	114121206	alt	1	SNP	300	88.5323	221.013	1.32343	0.638525	2.07264	0.038206	0.210552
chr4:114121206_1_hs	chr4:114121206_1	chr4	114121206	ref	1	SNP	602.25	179.81	487.582	1.43956	0.413043	3.48525	0.000491681	0.00502999
chr4:114121206_2_chimp	chr4:114121206_2	chr4	114121475	alt	2	SNP	310	92.9738	103.418	0.156132	0.715018	0.218361	0.827148	0.959625
chr4:114121206_2_hs	chr4:114121206_2	chr4	114121475	ref	2	SNP	338.75	101.428	60.2606	-0.744274	0.89027	-0.836009	0.40315	0.786574
chr4:114138001_1_chimp	chr4:114138001_1	chr4	114138001	alt	1	SNP	81.75	25.6847	51.3964	1.00536	1.14303	0.879558	0.379099	0.769852
chr4:114138001_1_hs	chr4:114138001_1	chr4	114138001	ref	1	SNP	102.25	31.9648	47.1687	0.566054	1.15924	0.488299	0.625338	0.892669
chr4:114138001_2_chimp	chr4:114138001_2	chr4	114138270	alt	2	SNP	204.25	63.0761	67.1773	0.0957577	1.02535	0.09339	0.925594	0.986248
chr4:114138001_2_hs	chr4:114138001_2	chr4	114138270	ref	2	SNP	168.75	51.9403	84.5621	0.70894	0.834084	0.849963	0.395346	0.780863
chr4:114180298_1_chimp	chr4:114180298_1	chr4	114180298	alt	1	SNP	392.75	118.996	236.983	0.994208	2.15873	0.460552	0.64512	0.900639
chr4:114180298_1_hs	chr4:114180298_1	chr4	114180298	ref	1	SNP	426.25	128.739	144.094	0.162714	0.575152	0.282906	0.777249	0.946314
chr4:114180298_2_chimp	chr4:114180298_2	chr4	114180567	alt	2	SNP	2319.5	686.183	3211.71	2.22574	0.389972	5.70742	1.14699e-08	2.09265e-07
chr4:114180298_2_hs	chr4:114180298_2	chr4	114180567	ref	2	SNP	1018.5	300.647	1527.53	2.34461	0.284762	8.23358	1.817e-16	5.42718e-15
chr4:114193286_1_chimp	chr4:114193286_1	chr4	114193286	alt	1	SNP	1051.25	311.623	297.958	-0.0698896	0.538476	-0.129791	0.896731	0.979124
chr4:114193286_1_hs	chr4:114193286_1	chr4	114193286	ref	1	SNP	919	272.529	385.278	0.493774	0.605722	0.815182	0.414968	0.793877
chr4:114193286_2_chimp	chr4:114193286_2	chr4	114193555	alt	2	SNP	539.25	160.112	234.227	0.542448	0.755276	0.718211	0.472627	0.828745
chr4:114193286_2_hs	chr4:114193286_2	chr4	114193555	ref	2	SNP	801.5	239.637	436.019	0.859261	0.551654	1.55761	0.119326	0.454597
chr4:11421896_1_chimp	chr4:11421896_1	chr4	11421896	alt	1	SNP	2144.75	637.683	514.579	-0.306484	0.395126	-0.775661	0.437949	0.808258
chr4:11421896_1_hs	chr4:11421896_1	chr4	11421896	ref	1	SNP	1377.5	408.252	386.561	-0.0789138	0.390256	-0.20221	0.839752	0.963381
chr4:11421896_2_chimp	chr4:11421896_2	chr4	11422165	alt	2	SNP	7.5	2.18051	0	-2.91402	3.20467	-0.909306	0.363188	0.758192
chr4:114264877_1_chimp	chr4:114264877_1	chr4	114264877	alt	1	SNP	478.5	142.883	227.132	0.664608	0.495232	1.34201	0.179592	0.565896
chr4:114264877_1_hs	chr4:114264877_1	chr4	114264877	ref	1	SNP	410.5	122.58	85.9699	-0.523398	0.820515	-0.63789	0.523546	0.855571
chr4:114264877_2_chimp	chr4:114264877_2	chr4	114265146	alt	2	SNP	319.75	94.943	64.6353	-0.547889	0.877371	-0.624467	0.532321	0.859643
chr4:114264877_2_hs	chr4:114264877_2	chr4	114265146	ref	2	SNP	270.75	80.3841	165.311	1.03285	0.749964	1.37719	0.168452	0.547958
chr4:114272266_1_chimp	chr4:114272266_1	chr4	114272266	alt	1	SNP	7.25	2.29513	133.572	5.8877	0.730368	8.06128	7.54993e-16	2.18873e-14
chr4:114272266_1_hs	chr4:114272266_1	chr4	114272266	ref	1	SNP	1.5	0.460629	15.8524	5.10786	1.3641	3.74449	0.000180759	0.00200469
chr4:114272266_2_chimp	chr4:114272266_2	chr4	114272535	alt	2	SNP	299	89.8147	530.571	2.56125	1.3034	1.96505	0.049408	0.254564
chr4:114272266_2_hs	chr4:114272266_2	chr4	114272535	ref	2	SNP	685.5	206.095	150.906	-0.44413	0.599946	-0.740283	0.459128	0.820751
chr4:114281714_2_hs	chr4:114281714_2	chr4	114281983	ref	2	SNP	4	1.23372	0	-2.09064	3.21324	-0.650631	0.515285	0.851383
chr4:114349231_1_chimp	chr4:114349231_1	chr4	114349231	alt	1	SNP	47.25	14.5871	29.5074	1.01861	1.2895	0.789931	0.429568	0.803132
chr4:114349231_1_hs	chr4:114349231_1	chr4	114349231	ref	1	SNP	0.25	0.0834217	0	1.67609	3.35245	0.499961	0.617102	0.889528
chr4:114349231_2_chimp	chr4:114349231_2	chr4	114349500	alt	2	SNP	1113	330.58	436.492	0.400771	0.423503	0.946322	0.343984	0.743811
chr4:114349231_2_hs	chr4:114349231_2	chr4	114349500	ref	2	SNP	669	199.385	389.03	0.963449	0.401207	2.40138	0.0163335	0.108421
chr4:114384051_1_chimp	chr4:114384051_1	chr4	114384051	alt	1	SNP	18.25	5.61106	9.75306	0.806434	2.08896	0.386047	0.699462	0.921472
chr4:114384051_1_hs	chr4:114384051_1	chr4	114384051	ref	1	SNP	35.75	10.853	12.4995	0.212172	1.86629	0.113686	0.909487	0.982418
chr4:114384051_2_chimp	chr4:114384051_2	chr4	114384320	alt	2	SNP	503.25	150.727	85.2176	-0.819116	0.807075	-1.01492	0.310144	0.71504
chr4:114384051_2_hs	chr4:114384051_2	chr4	114384320	ref	2	SNP	204.25	61.2737	66.2055	0.110886	0.778254	0.142481	0.8867	0.976554
chr4:114386510_1_chimp	chr4:114386510_1	chr4	114386510	alt	1	SNP	23	7.3166	9.42758	0.37225	2.09927	0.177323	0.859254	0.969334
chr4:114386510_1_hs	chr4:114386510_1	chr4	114386510	ref	1	SNP	257.5	77.8114	82.4513	0.0894723	0.9609	0.093113	0.925814	0.986296
chr4:114386510_2_chimp	chr4:114386510_2	chr4	114386779	alt	2	SNP	505.25	151.936	214.923	0.502732	0.833999	0.602797	0.546644	0.86646
chr4:114386510_2_hs	chr4:114386510_2	chr4	114386779	ref	2	SNP	314	94.6661	122.669	0.369423	0.751944	0.49129	0.623221	0.891851
chr4:11446179_1_chimp	chr4:11446179_1	chr4	11446179	alt	1	SNP	235.25	70.2928	236.355	1.74621	0.505488	3.45449	0.000551326	0.00558767
chr4:11446179_1_hs	chr4:11446179_1	chr4	11446179	ref	1	SNP	594.25	176.847	511.329	1.52863	0.380599	4.01639	5.90958e-05	0.000710215
chr4:11446179_2_chimp	chr4:11446179_2	chr4	11446448	alt	2	SNP	822.25	244.157	190.754	-0.356215	0.487804	-0.730242	0.465242	0.824213
chr4:11446179_2_hs	chr4:11446179_2	chr4	11446448	ref	2	SNP	908.75	270.247	377.291	0.477312	0.417031	1.14455	0.252397	0.660323
chr4:114474518_1_chimp	chr4:114474518_1	chr4	114474518	alt	1	SNP	737.5	218.361	102.986	-1.07859	0.692589	-1.55733	0.119393	0.454769
chr4:114474518_1_hs	chr4:114474518_1	chr4	114474518	ref	1	SNP	620.5	184.083	117.188	-0.647283	0.886518	-0.730141	0.465304	0.824249
chr4:114474518_2_chimp	chr4:114474518_2	chr4	114474787	alt	2	SNP	326	97.2024	72.3788	-0.420017	0.811967	-0.517283	0.604958	0.889528
chr4:114474518_2_hs	chr4:114474518_2	chr4	114474787	ref	2	SNP	1151.25	342.596	541.688	0.663413	0.353782	1.8752	0.0607647	0.294476
chr4:114658954_1_chimp	chr4:114658954_1	chr4	114658954	alt	1	SNP	5.25	1.70755	0	-2.55873	3.20778	-0.797664	0.425066	0.800088
chr4:114658954_2_chimp	chr4:114658954_2	chr4	114659223	alt	2	SNP	212.75	65.7464	61.2956	-0.0963687	1.06	-0.0909136	0.927561	0.986727
chr4:114658954_2_hs	chr4:114658954_2	chr4	114659223	ref	2	SNP	268	81.4717	122.306	0.590051	0.829805	0.711071	0.47704	0.831276
chr4:114698135_1_chimp	chr4:114698135_1	chr4	114698135	alt	1	SNP	24.5	7.33298	3.39397	-1.09335	2.13855	-0.51126	0.609169	0.889528
chr4:114698135_1_hs	chr4:114698135_1	chr4	114698135	ref	1	SNP	22.5	6.92635	14.8732	1.11446	1.72859	0.64472	0.519108	0.853437
chr4:114698135_2_chimp	chr4:114698135_2	chr4	114698404	alt	2	SNP	104.25	31.6493	20.2513	-0.634957	1.4219	-0.446555	0.655196	0.905018
chr4:114698135_2_hs	chr4:114698135_2	chr4	114698404	ref	2	SNP	243.5	73.1456	163.307	1.16223	0.731461	1.58892	0.112078	0.43806
chr4:114752617_1_chimp	chr4:114752617_1	chr4	114752617	alt	1	SNP	17.75	5.31469	12.6959	1.2635	1.7636	0.716435	0.473723	0.829435
chr4:114752617_1_hs	chr4:114752617_1	chr4	114752617	ref	1	SNP	102.5	30.2424	12.3928	-1.28037	1.63664	-0.782317	0.434028	0.805902
chr4:114752617_2_chimp	chr4:114752617_2	chr4	114752886	alt	2	SNP	39.5	12.0452	53.2093	2.13514	0.970121	2.2009	0.0277429	0.164993
chr4:114752617_2_hs	chr4:114752617_2	chr4	114752886	ref	2	SNP	445.25	132.821	528.869	1.98929	0.518803	3.83439	0.000125877	0.0014336
chr4:114764164_1_chimp	chr4:114764164_1	chr4	114764164	alt	1	SNP	16	4.85652	3.35799	-0.518024	2.64335	-0.195972	0.844632	0.964837
chr4:114811697_1_chimp	chr4:114811697_1	chr4	114811697	alt	1	SNP	677.5	202.28	188.015	-0.107172	0.61203	-0.175109	0.860994	0.96987
chr4:114811697_1_hs	chr4:114811697_1	chr4	114811697	ref	1	SNP	224.75	66.3543	77.5487	0.227564	0.916725	0.248236	0.803952	0.952455
chr4:114811697_2_chimp	chr4:114811697_2	chr4	114811966	alt	2	SNP	836.25	252.945	274.601	0.115466	0.428678	0.269354	0.787657	0.948864
chr4:114811697_2_hs	chr4:114811697_2	chr4	114811966	ref	2	SNP	446.5	134.761	222.182	0.714654	0.654155	1.09248	0.27462	0.683252
chr4:11488015_1_chimp	chr4:11488015_1	chr4	11488015	alt	1	SNP	87	26.3715	45.1831	0.783372	1.41021	0.555501	0.578552	0.880874
chr4:11488015_1_hs	chr4:11488015_1	chr4	11488015	ref	1	SNP	28.25	8.63534	9.58087	0.156387	1.84668	0.0846858	0.932511	0.987981
chr4:11488015_2_chimp	chr4:11488015_2	chr4	11488284	alt	2	SNP	98.75	29.6945	21.7406	-0.440223	1.3323	-0.330423	0.74108	0.934791
chr4:11488015_2_hs	chr4:11488015_2	chr4	11488284	ref	2	SNP	304.25	92.6152	83.9505	-0.137359	0.989356	-0.138836	0.889579	0.977127
chr4:114903138_1_chimp	chr4:114903138_1	chr4	114903138	alt	1	SNP	1179.75	349.485	316.478	-0.140184	0.441667	-0.317398	0.750941	0.938198
chr4:114903138_1_hs	chr4:114903138_1	chr4	114903138	ref	1	SNP	476	145.292	215.906	0.575328	0.644382	0.892836	0.371945	0.764851
chr4:114903138_2_chimp	chr4:114903138_2	chr4	114903407	alt	2	SNP	49.25	14.8181	45.3735	1.61593	3.06457	0.527292	0.597991	0.889054
chr4:114903138_2_hs	chr4:114903138_2	chr4	114903407	ref	2	SNP	26.5	8.10491	15.0723	0.902474	1.71922	0.524933	0.59963	0.889528
chr4:114905791_1_chimp	chr4:114905791_1	chr4	114905791	alt	1	SNP	1377.75	409.151	1350.07	1.72218	0.264688	6.50647	7.69387e-11	1.65675e-09
chr4:114905791_1_hs	chr4:114905791_1	chr4	114905791	ref	1	SNP	774.75	230.014	691.61	1.5888	0.299713	5.30106	1.15132e-07	1.9112e-06
chr4:114905791_2_chimp	chr4:114905791_2	chr4	114906060	alt	2	SNP	121.75	36.4688	61.8619	0.757128	1.07376	0.705116	0.480738	0.833283
chr4:114905791_2_hs	chr4:114905791_2	chr4	114906060	ref	2	SNP	61	18.4493	34.4287	0.90863	1.52864	0.594404	0.552242	0.869102
chr4:114907524_1_chimp	chr4:114907524_1	chr4	114907524	alt	1	SNP	160.25	50.4815	75.2038	0.576416	0.885899	0.650656	0.515268	0.85137
chr4:114907524_1_hs	chr4:114907524_1	chr4	114907524	ref	1	SNP	148.75	46.5213	94.0483	1.0196	0.885541	1.15139	0.249572	0.657096
chr4:114907524_2_chimp	chr4:114907524_2	chr4	114907793	alt	2	SNP	1459.25	432.264	552.847	0.350978	0.437786	0.801713	0.422719	0.798526
chr4:114907524_2_hs	chr4:114907524_2	chr4	114907793	ref	2	SNP	823.75	244.235	266.461	0.126984	0.448648	0.283036	0.777149	0.946284
chr4:114910865_1_chimp	chr4:114910865_1	chr4	114910865	alt	1	SNP	6.75	2.12182	18.2196	3.08399	1.99499	1.54587	0.122137	0.460933
chr4:114910865_1_hs	chr4:114910865_1	chr4	114910865	ref	1	SNP	26.75	8.48489	13.7289	0.710316	1.46889	0.483574	0.628688	0.894036
chr4:114910865_2_chimp	chr4:114910865_2	chr4	114911134	alt	2	SNP	11.75	3.58809	0.276098	-3.05456	2.57787	-1.18492	0.236051	0.641756
chr4:114910865_2_hs	chr4:114910865_2	chr4	114911134	ref	2	SNP	0.25	0.0834217	0	1.67607	3.35245	0.499955	0.617107	0.889528
chr4:11495184_1_chimp	chr4:11495184_1	chr4	11495184	alt	1	SNP	10.75	3.28739	3.91766	0.266021	2.61385	0.101774	0.918936	0.984528
chr4:11495184_1_hs	chr4:11495184_1	chr4	11495184	ref	1	SNP	46	13.8903	39.2419	1.50832	1.1606	1.2996	0.193737	0.587229
chr4:11495184_2_chimp	chr4:11495184_2	chr4	11495453	alt	2	SNP	168.5	51.2741	131	1.35748	0.667967	2.03225	0.0421283	0.226348
chr4:11495184_2_hs	chr4:11495184_2	chr4	11495453	ref	2	SNP	18.5	5.85323	26.3492	2.17107	1.58562	1.36922	0.17093	0.552206
chr4:115309455_1_chimp	chr4:115309455_1	chr4	115309455	alt	1	SNP	48.25	14.477	17.377	0.268797	1.57927	0.170203	0.86485	0.970898
chr4:115309455_1_hs	chr4:115309455_1	chr4	115309455	ref	1	SNP	70.25	20.7582	16.0921	-0.361318	1.93433	-0.186793	0.851823	0.966985
chr4:115309455_2_chimp	chr4:115309455_2	chr4	115309724	alt	2	SNP	1320	392.365	308.519	-0.342945	0.500723	-0.684899	0.493408	0.8403
chr4:115309455_2_hs	chr4:115309455_2	chr4	115309724	ref	2	SNP	605.75	180.771	130.238	-0.468432	0.578626	-0.80956	0.418193	0.795353
chr4:115310598_1_chimp	chr4:115310598_1	chr4	115310598	alt	1	SNP	1554.75	460.825	347.442	-0.406606	0.447517	-0.90858	0.363572	0.758478
chr4:115310598_1_hs	chr4:115310598_1	chr4	115310598	ref	1	SNP	781.75	232.994	199.528	-0.228708	0.503389	-0.454337	0.649586	0.902622
chr4:115310598_2_chimp	chr4:115310598_2	chr4	115310867	alt	2	SNP	111.75	33.5337	14.0092	-1.26149	1.28035	-0.985273	0.32449	0.72752
chr4:115310598_2_hs	chr4:115310598_2	chr4	115310867	ref	2	SNP	16.25	4.89537	1.53262	-1.62441	2.23745	-0.726008	0.467834	0.826006
chr4:1154982_1_chimp	chr4:1154982_1	chr4	1154982	alt	1	SNP	1618.25	476.574	412.779	-0.208893	0.4134	-0.505305	0.613344	0.889528
chr4:1154982_1_hs	chr4:1154982_1	chr4	1154982	ref	1	SNP	107.5	31.7368	9.34084	-1.76149	2.10831	-0.835498	0.403437	0.786747
chr4:1154982_2_chimp	chr4:1154982_2	chr4	1155251	alt	2	SNP	1140.5	340.23	226.255	-0.583989	0.591191	-0.987817	0.323242	0.726313
chr4:1154982_2_hs	chr4:1154982_2	chr4	1155251	ref	2	SNP	99	29.4411	8.64418	-1.76115	1.85985	-0.94693	0.343674	0.743569
chr4:115852210_1_chimp	chr4:115852210_1	chr4	115852210	alt	1	SNP	0	0	0	0	3.35245	0	1	1
chr4:115852210_1_hs	chr4:115852210_1	chr4	115852210	ref	1	SNP	18	5.39796	3.82839	-0.474602	2.10388	-0.225584	0.821525	0.957899
chr4:115865620_2_hs	chr4:115865620_2	chr4	115865889	ref	2	SNP	1.25	0.377208	0.570509	0.196963	2.74758	0.0716859	0.942852	0.990404
chr4:116298043_1_chimp	chr4:116298043_1	chr4	116298043	alt	1	SNP	456	136.443	113.389	-0.26546	0.858411	-0.309246	0.757135	0.94026
chr4:116298043_1_hs	chr4:116298043_1	chr4	116298043	ref	1	SNP	202	60.679	38.7263	-0.642522	0.955845	-0.672203	0.501454	0.844405
chr4:116298043_2_chimp	chr4:116298043_2	chr4	116298312	alt	2	SNP	138	41.6922	20.793	-0.993182	1.39084	-0.714089	0.475172	0.830137
chr4:116298043_2_hs	chr4:116298043_2	chr4	116298312	ref	2	SNP	65	19.2118	7.05545	-1.4433	2.25521	-0.639983	0.522183	0.854886
chr4:11631675_1_chimp	chr4:11631675_1	chr4	11631675	alt	1	SNP	360.75	108.94	151.721	0.473714	0.641403	0.738559	0.460175	0.821277
chr4:11631675_1_hs	chr4:11631675_1	chr4	11631675	ref	1	SNP	465.75	138.72	138.955	0.00611025	0.724737	0.00843099	0.993273	1
chr4:11631675_2_chimp	chr4:11631675_2	chr4	11631944	alt	2	SNP	46.5	13.8349	16.991	0.302697	1.49135	0.202968	0.83916	0.963149
chr4:11631675_2_hs	chr4:11631675_2	chr4	11631944	ref	2	SNP	17.75	5.3205	0.650125	-2.77353	2.72331	-1.01844	0.308468	0.713642
chr4:11635321_1_chimp	chr4:11635321_1	chr4	11635321	alt	1	SNP	774.5	227.797	157.946	-0.5236	0.70021	-0.747776	0.454595	0.818183
chr4:11635321_1_hs	chr4:11635321_1	chr4	11635321	ref	1	SNP	2720	803.804	488.072	-0.723407	0.531513	-1.36103	0.173503	0.556308
chr4:11635321_2_chimp	chr4:11635321_2	chr4	11635590	alt	2	SNP	372.75	111.246	146.813	0.40375	0.622621	0.648469	0.516682	0.852136
chr4:11635321_2_hs	chr4:11635321_2	chr4	11635590	ref	2	SNP	1042	309.549	352.583	0.19027	0.415762	0.45764	0.647211	0.901525
chr4:116358564_1_chimp	chr4:116358564_1	chr4	116358564	alt	1	SNP	1765.75	519.355	1105.26	1.08727	0.330071	3.29405	0.000987535	0.00947947
chr4:116358564_1_hs	chr4:116358564_1	chr4	116358564	ref	1	SNP	1704.75	503.085	1554.66	1.62608	0.328606	4.94844	7.48118e-07	1.14178e-05
chr4:116358564_2_chimp	chr4:116358564_2	chr4	116358833	alt	2	SNP	1200.75	354.384	137.81	-1.35706	0.742556	-1.82755	0.0676174	0.317027
chr4:116358564_2_hs	chr4:116358564_2	chr4	116358833	ref	2	SNP	468.75	138.477	79.6139	-0.793697	0.88959	-0.892205	0.372283	0.765037
chr4:116361639_1_chimp	chr4:116361639_1	chr4	116361639	alt	1	SNP	3018.75	891.398	521.532	-0.770824	0.38555	-1.99929	0.0455775	0.240027
chr4:116361639_1_hs	chr4:116361639_1	chr4	116361639	ref	1	SNP	2887	853.956	517.046	-0.724954	0.389518	-1.86116	0.0627221	0.301038
chr4:116361639_2_chimp	chr4:116361639_2	chr4	116361908	alt	2	SNP	90.5	27.4049	471.507	4.10249	0.407083	10.0778	6.92792e-24	2.84131e-22
chr4:116361639_2_hs	chr4:116361639_2	chr4	116361908	ref	2	SNP	46.75	14.1317	102.619	2.86685	1.01619	2.82118	0.00478474	0.0386018
chr4:11640510_1_chimp	chr4:11640510_1	chr4	11640510	alt	1	SNP	537.75	162.138	409.53	1.33339	0.434961	3.06554	0.00217279	0.0192714
chr4:11640510_1_hs	chr4:11640510_1	chr4	11640510	ref	1	SNP	568.75	171.537	431.561	1.32712	0.445989	2.97568	0.00292336	0.025065
chr4:11640510_2_chimp	chr4:11640510_2	chr4	11640779	alt	2	SNP	18.75	5.81874	0.279833	-3.75207	2.57617	-1.45645	0.145267	0.507714
chr4:11640510_2_hs	chr4:11640510_2	chr4	11640779	ref	2	SNP	10	3.05691	0	-3.40059	3.20147	-1.0622	0.288146	0.69497
chr4:11650791_1_hs	chr4:11650791_1	chr4	11650791	ref	1	SNP	153.5	45.6175	64.9625	0.51382	0.782665	0.6565	0.511502	0.849431
chr4:11650791_2_chimp	chr4:11650791_2	chr4	11651060	alt	2	SNP	571.75	170.814	288.675	0.759631	0.529695	1.43409	0.151546	0.51939
chr4:11650791_2_hs	chr4:11650791_2	chr4	11651060	ref	2	SNP	201.25	60.2713	53.2588	-0.171037	1.09345	-0.15642	0.875702	0.973792
chr4:116598685_1_chimp	chr4:116598685_1	chr4	116598685	alt	1	SNP	141.25	42.3206	323.673	2.93544	1.87059	1.56926	0.116587	0.448503
chr4:116598685_1_hs	chr4:116598685_1	chr4	116598685	ref	1	SNP	119	35.7375	56.4975	0.661863	1.4107	0.469174	0.638945	0.898172
chr4:116598685_2_chimp	chr4:116598685_2	chr4	116598954	alt	2	SNP	179.75	53.5811	89.7144	0.750946	0.776648	0.966907	0.33359	0.735423
chr4:116598685_2_hs	chr4:116598685_2	chr4	116598954	ref	2	SNP	15.25	4.52139	2.79833	-0.67608	2.67926	-0.252338	0.80078	0.951394
chr4:116947069_1_chimp	chr4:116947069_1	chr4	116947069	alt	1	SNP	400	119.519	88.6023	-0.432091	0.864548	-0.499788	0.617224	0.889568
chr4:116947069_1_hs	chr4:116947069_1	chr4	116947069	ref	1	SNP	215	64.1263	56.6637	-0.190976	1.28222	-0.148941	0.8816	0.975286
chr4:116947069_2_chimp	chr4:116947069_2	chr4	116947338	alt	2	SNP	915	271.283	362.12	0.412953	0.421343	0.980088	0.327043	0.72961
chr4:116947069_2_hs	chr4:116947069_2	chr4	116947338	ref	2	SNP	809.5	240.458	303.72	0.336385	0.449754	0.747932	0.454501	0.818155
chr4:116949614_1_chimp	chr4:116949614_1	chr4	116949614	alt	1	SNP	103.75	31.443	88.0819	1.4923	0.803819	1.85651	0.0633803	0.303211
chr4:116949614_1_hs	chr4:116949614_1	chr4	116949614	ref	1	SNP	70.5	22.2041	70.8789	1.68171	1.18682	1.41698	0.156488	0.527945
chr4:116949614_2_chimp	chr4:116949614_2	chr4	116949883	alt	2	SNP	214.25	63.2422	28.9255	-1.12251	1.57325	-0.713494	0.47554	0.830356
chr4:116949614_2_hs	chr4:116949614_2	chr4	116949883	ref	2	SNP	59	17.8163	8.95709	-0.983359	1.86825	-0.526353	0.598643	0.889374
chr4:116952771_1_chimp	chr4:116952771_1	chr4	116952771	alt	1	SNP	468	139.849	222.871	0.676165	0.569224	1.18787	0.234884	0.640284
chr4:116952771_1_hs	chr4:116952771_1	chr4	116952771	ref	1	SNP	1306.75	386.59	829.143	1.09936	0.318047	3.4566	0.000547028	0.00554723
chr4:116952771_2_chimp	chr4:116952771_2	chr4	116953040	alt	2	SNP	606.5	179.539	316.803	0.812704	0.547485	1.48443	0.137695	0.493348
chr4:116952771_2_hs	chr4:116952771_2	chr4	116953040	ref	2	SNP	442.5	132.192	130.508	-0.016584	0.658434	-0.025187	0.979906	0.998277
chr4:11698741_1_chimp	chr4:11698741_1	chr4	11698741	alt	1	SNP	437.25	130.03	93.6046	-0.468691	0.688222	-0.681017	0.495861	0.841633
chr4:11698741_1_hs	chr4:11698741_1	chr4	11698741	ref	1	SNP	1519.25	450.171	406.033	-0.150177	0.352257	-0.426329	0.669868	0.910536
chr4:11698741_2_chimp	chr4:11698741_2	chr4	11699010	alt	2	SNP	1280.25	381.249	1035.47	1.44194	0.302227	4.77104	1.83274e-06	2.68366e-05
chr4:11698741_2_hs	chr4:11698741_2	chr4	11699010	ref	2	SNP	950	282.998	854.592	1.59503	0.311664	5.11779	3.09142e-07	4.91803e-06
chr4:11709855_1_chimp	chr4:11709855_1	chr4	11709855	alt	1	SNP	267	82.4684	178.32	1.11117	0.524254	2.11953	0.0340456	0.19306
chr4:11709855_1_hs	chr4:11709855_1	chr4	11709855	ref	1	SNP	458.75	137.677	171.566	0.32218	0.630976	0.510606	0.609627	0.889528
chr4:11709855_2_chimp	chr4:11709855_2	chr4	11710124	alt	2	SNP	982.25	294.707	337.52	0.197472	0.377075	0.523695	0.600491	0.889528
chr4:11709855_2_hs	chr4:11709855_2	chr4	11710124	ref	2	SNP	1689.75	508.234	1175.52	1.2103	0.844925	1.43244	0.152018	0.52009
chr4:117466323_1_chimp	chr4:117466323_1	chr4	117466323	alt	1	SNP	0.5	0.166843	0	0.862911	3.34149	0.258242	0.796221	0.950025
chr4:117466323_1_hs	chr4:117466323_1	chr4	117466323	ref	1	SNP	277.25	82.7661	34.575	-1.24875	1.11506	-1.11989	0.26276	0.671216
chr4:117466323_2_chimp	chr4:117466323_2	chr4	117466592	alt	2	SNP	1259	373.212	302.807	-0.302135	0.444873	-0.679148	0.497044	0.842136
chr4:117466323_2_hs	chr4:117466323_2	chr4	117466592	ref	2	SNP	2953.75	871.667	653.477	-0.413652	0.350399	-1.18052	0.237795	0.643853
chr4:11748270_1_chimp	chr4:11748270_1	chr4	11748270	alt	1	SNP	32.75	10.2629	581.288	5.82948	0.457804	12.7336	3.84893e-37	2.41159e-35
chr4:11748270_1_hs	chr4:11748270_1	chr4	11748270	ref	1	SNP	62.25	19.1868	1022.43	5.73821	0.381214	15.0525	3.3256e-51	2.98989e-49
chr4:11748270_2_chimp	chr4:11748270_2	chr4	11748539	alt	2	SNP	179.5	54.9607	90.5428	0.708739	0.946618	0.748707	0.454034	0.817909
chr4:11748270_2_hs	chr4:11748270_2	chr4	11748539	ref	2	SNP	22.5	7.04394	4.7086	-0.566259	2.28211	-0.248129	0.804034	0.952473
chr4:117725436_2_chimp	chr4:117725436_2	chr4	117725705	alt	2	SNP	17.75	5.33994	0	-4.20565	3.19806	-1.31507	0.188488	0.579217
chr4:117725436_2_hs	chr4:117725436_2	chr4	117725705	ref	2	SNP	1	0.310451	0	-0.0956731	3.27149	-0.0292445	0.97667	0.997314
chr4:117777524_1_chimp	chr4:117777524_1	chr4	117777524	alt	1	SNP	313.75	95.7732	122.624	0.348796	0.701716	0.497061	0.619146	0.890508
chr4:117777524_1_hs	chr4:117777524_1	chr4	117777524	ref	1	SNP	297	89.7392	80.9261	-0.143967	0.913207	-0.15765	0.874733	0.973532
chr4:117777524_2_chimp	chr4:117777524_2	chr4	117777793	alt	2	SNP	348.5	104.548	68.976	-0.594208	0.828503	-0.717206	0.473247	0.829188
chr4:117777524_2_hs	chr4:117777524_2	chr4	117777793	ref	2	SNP	7.75	2.33743	0.968479	-1.19573	2.76264	-0.432821	0.665145	0.908599
chr4:117783865_1_chimp	chr4:117783865_1	chr4	117783865	alt	1	SNP	44.5	13.3427	14.006	0.0769768	1.52532	0.0504661	0.959751	0.993586
chr4:117783865_1_hs	chr4:117783865_1	chr4	117783865	ref	1	SNP	89.75	27.0963	24.8064	-0.120419	1.42497	-0.0845059	0.932654	0.988038
chr4:117783865_2_chimp	chr4:117783865_2	chr4	117784134	alt	2	SNP	147	44.5881	43.1339	-0.0412817	1.16598	-0.0354051	0.971757	0.996214
chr4:117783865_2_hs	chr4:117783865_2	chr4	117784134	ref	2	SNP	178	53.6197	17.5533	-1.60182	1.74914	-0.915772	0.359786	0.755753
chr4:117793423_2_chimp	chr4:117793423_2	chr4	117793692	alt	2	SNP	2060.5	612.273	566.759	-0.114244	0.373418	-0.305943	0.759648	0.940838
chr4:117793423_2_hs	chr4:117793423_2	chr4	117793692	ref	2	SNP	1424.5	426.782	529.673	0.312157	0.346458	0.900993	0.367592	0.761601
chr4:117888513_1_chimp	chr4:117888513_1	chr4	117888513	alt	1	SNP	401	119.535	161.769	0.433442	0.526082	0.823905	0.409994	0.790873
chr4:117888513_1_hs	chr4:117888513_1	chr4	117888513	ref	1	SNP	410	122.376	101.744	-0.266567	0.744771	-0.357919	0.720404	0.928313
chr4:117888513_2_chimp	chr4:117888513_2	chr4	117888782	alt	2	SNP	1288.25	382.532	530.861	0.468985	0.425879	1.10122	0.270802	0.679661
chr4:117888513_2_hs	chr4:117888513_2	chr4	117888782	ref	2	SNP	995.75	295.329	440.291	0.571357	0.455707	1.25378	0.209921	0.609055
chr4:117893066_1_chimp	chr4:117893066_1	chr4	117893066	alt	1	SNP	42.25	12.6841	6.22035	-1.013	1.78404	-0.567812	0.570162	0.877284
chr4:117893066_1_hs	chr4:117893066_1	chr4	117893066	ref	1	SNP	39.5	11.6752	16.271	0.480771	1.9529	0.246184	0.80554	0.952965
chr4:118018832_1_chimp	chr4:118018832_1	chr4	118018832	alt	1	SNP	534.75	158.524	73.443	-1.10357	0.770616	-1.43207	0.152125	0.520274
chr4:118018832_1_hs	chr4:118018832_1	chr4	118018832	ref	1	SNP	340.75	101.822	63.9915	-0.665503	1.05421	-0.631282	0.527856	0.857711
chr4:118018832_2_chimp	chr4:118018832_2	chr4	118019101	alt	2	SNP	339.75	102.843	51.0068	-1.00913	0.906609	-1.11308	0.265674	0.674278
chr4:118018832_2_hs	chr4:118018832_2	chr4	118019101	ref	2	SNP	368	108.813	49.3677	-1.13201	0.988187	-1.14554	0.251986	0.659778
chr4:118086299_1_chimp	chr4:118086299_1	chr4	118086299	alt	1	SNP	5.75	1.79014	35.8201	4.33513	1.2496	3.46922	0.000521962	0.0053154
chr4:118086299_1_hs	chr4:118086299_1	chr4	118086299	ref	1	SNP	4.5	1.47217	26.0049	4.1607	1.57641	2.63935	0.00830663	0.0619436
chr4:118086299_2_chimp	chr4:118086299_2	chr4	118086568	alt	2	SNP	114.5	34.5841	17.8327	-0.947635	1.48558	-0.637888	0.523546	0.855571
chr4:118086299_2_hs	chr4:118086299_2	chr4	118086568	ref	2	SNP	130	38.9688	24.9979	-0.636113	1.61133	-0.394775	0.693009	0.919065
chr4:11810086_1_chimp	chr4:11810086_1	chr4	11810086	alt	1	SNP	70.25	20.8575	78.3788	1.89912	1.23231	1.54111	0.12329	0.463321
chr4:11810086_1_hs	chr4:11810086_1	chr4	11810086	ref	1	SNP	18.25	5.55689	3.03708	-0.855028	2.66213	-0.321183	0.748072	0.937189
chr4:11810086_2_chimp	chr4:11810086_2	chr4	11810355	alt	2	SNP	64.75	19.5224	113.526	2.5386	0.762719	3.32836	0.000873603	0.00848416
chr4:11810086_2_hs	chr4:11810086_2	chr4	11810355	ref	2	SNP	98	29.2603	12.9693	-1.16239	1.53116	-0.759162	0.447756	0.81456
chr4:118174005_1_chimp	chr4:118174005_1	chr4	118174005	alt	1	SNP	217.5	64.9115	1825.83	4.81331	0.393519	12.2315	2.11105e-34	1.22307e-32
chr4:118174005_1_hs	chr4:118174005_1	chr4	118174005	ref	1	SNP	381.75	113.351	1518.47	3.74267	0.326337	11.4687	1.89448e-30	9.72952e-29
chr4:118174005_2_chimp	chr4:118174005_2	chr4	118174274	alt	2	SNP	509.25	150.708	112.226	-0.419242	0.744779	-0.562908	0.573498	0.878524
chr4:118174005_2_hs	chr4:118174005_2	chr4	118174274	ref	2	SNP	660.75	197.5	274.866	0.470654	0.556433	0.845842	0.397641	0.782486
chr4:11820930_1_chimp	chr4:11820930_1	chr4	11820930	alt	1	SNP	274.25	81.7973	46.6774	-0.805084	1.19324	-0.674703	0.499865	0.843515
chr4:11820930_1_hs	chr4:11820930_1	chr4	11820930	ref	1	SNP	545	162.69	113.863	-0.519849	0.650969	-0.798578	0.424535	0.799799
chr4:11820930_2_chimp	chr4:11820930_2	chr4	11821199	alt	2	SNP	471.25	139.794	116.66	-0.259777	0.638391	-0.406925	0.684063	0.915871
chr4:11820930_2_hs	chr4:11820930_2	chr4	11821199	ref	2	SNP	1199.75	356.056	519.814	0.542556	0.524541	1.03434	0.300976	0.706871
chr4:118224334_1_hs	chr4:118224334_1	chr4	118224334	ref	1	SNP	22.75	6.8518	15.6089	1.19871	1.69728	0.706254	0.48003	0.832905
chr4:118224334_2_chimp	chr4:118224334_2	chr4	118224603	alt	2	SNP	121.5	35.9208	25.2662	-0.4984	1.29982	-0.383438	0.701395	0.922106
chr4:118224334_2_hs	chr4:118224334_2	chr4	118224603	ref	2	SNP	314	92.964	42.6312	-1.12003	1.23723	-0.90527	0.365323	0.759915
chr4:118226033_1_chimp	chr4:118226033_1	chr4	118226033	alt	1	SNP	773.75	232.678	177.352	-0.386751	0.599693	-0.644915	0.518983	0.853314
chr4:118226033_1_hs	chr4:118226033_1	chr4	118226033	ref	1	SNP	508.75	152.192	117.52	-0.367295	0.664633	-0.552629	0.580517	0.881599
chr4:118226033_2_chimp	chr4:118226033_2	chr4	118226302	alt	2	SNP	18.25	5.84788	7.85407	0.438129	1.93225	0.226746	0.820622	0.95756
chr4:118226033_2_hs	chr4:118226033_2	chr4	118226302	ref	2	SNP	3.75	1.17125	5.16522	2.14518	2.57125	0.834296	0.404114	0.787204
chr4:118281486_1_chimp	chr4:118281486_1	chr4	118281486	alt	1	SNP	453	135.497	43.7042	-1.62693	1.17777	-1.38136	0.167168	0.545638
chr4:118281486_1_hs	chr4:118281486_1	chr4	118281486	ref	1	SNP	207.75	62.9113	65.1358	0.0558887	1.08169	0.0516682	0.958793	0.99344
chr4:118281486_2_chimp	chr4:118281486_2	chr4	118281755	alt	2	SNP	276.5	82.6295	80.8474	-0.0308507	0.73396	-0.0420333	0.966472	0.995021
chr4:118281486_2_hs	chr4:118281486_2	chr4	118281755	ref	2	SNP	22.75	6.80648	31.3864	2.19311	1.78118	1.23127	0.218222	0.620018
chr4:118307592_1_chimp	chr4:118307592_1	chr4	118307592	alt	1	SNP	54	16.3235	11.0505	-0.555374	1.7859	-0.310977	0.755818	0.939937
chr4:118307592_1_hs	chr4:118307592_1	chr4	118307592	ref	1	SNP	7	2.16963	8.43424	1.97015	2.0457	0.963068	0.335513	0.736985
chr4:118307592_2_chimp	chr4:118307592_2	chr4	118307861	alt	2	SNP	1062.5	313.714	223.881	-0.490486	0.672232	-0.729638	0.465612	0.824397
chr4:118307592_2_hs	chr4:118307592_2	chr4	118307861	ref	2	SNP	934	276.858	307.469	0.144564	0.591068	0.244581	0.806781	0.953418
chr4:118357074_1_chimp	chr4:118357074_1	chr4	118357074	alt	1	SNP	308.75	92.355	101.95	0.147782	0.755224	0.195679	0.844861	0.964959
chr4:118357074_1_hs	chr4:118357074_1	chr4	118357074	ref	1	SNP	252.5	75.2703	31.8445	-1.23684	1.33082	-0.929381	0.352692	0.750507
chr4:118357074_2_chimp	chr4:118357074_2	chr4	118357343	alt	2	SNP	11	3.39856	1.26171	-1.35962	2.47426	-0.549507	0.582658	0.882413
chr4:118419679_1_chimp	chr4:118419679_1	chr4	118419679	alt	1	SNP	679.5	200.525	480.706	1.26033	0.375221	3.3589	0.00078253	0.00768009
chr4:118419679_1_hs	chr4:118419679_1	chr4	118419679	ref	1	SNP	1689	499.774	800.975	0.678853	0.299728	2.2649	0.0235191	0.14493
chr4:118419679_2_chimp	chr4:118419679_2	chr4	118419948	alt	2	SNP	1068.75	320.396	275.764	-0.213274	0.612337	-0.348295	0.727619	0.930461
chr4:118419679_2_hs	chr4:118419679_2	chr4	118419948	ref	2	SNP	69.5	20.7671	37.5978	0.862222	1.20931	0.712987	0.475854	0.830502
chr4:118424324_1_chimp	chr4:118424324_1	chr4	118424324	alt	1	SNP	30	9.50144	4.07124	-1.2054	2.33277	-0.516725	0.605348	0.889528
chr4:118424324_1_hs	chr4:118424324_1	chr4	118424324	ref	1	SNP	1232.5	364.37	232.141	-0.646361	0.573835	-1.12639	0.260001	0.668289
chr4:118424324_2_chimp	chr4:118424324_2	chr4	118424593	alt	2	SNP	99.5	30.0125	23.9612	-0.318432	1.40341	-0.226899	0.820502	0.957507
chr4:118424324_2_hs	chr4:118424324_2	chr4	118424593	ref	2	SNP	858.25	255.528	138.497	-0.884924	0.875991	-1.0102	0.312401	0.717077
chr4:118474243_1_chimp	chr4:118474243_1	chr4	118474243	alt	1	SNP	867	257.022	136.307	-0.911456	0.648832	-1.40476	0.160091	0.534228
chr4:118474243_1_hs	chr4:118474243_1	chr4	118474243	ref	1	SNP	257.25	76.5493	962.436	3.65246	1.8803	1.94248	0.0520786	0.264321
chr4:118474243_2_chimp	chr4:118474243_2	chr4	118474512	alt	2	SNP	101	30.6856	10.8693	-1.48973	1.89473	-0.786249	0.431721	0.804521
chr4:118474243_2_hs	chr4:118474243_2	chr4	118474512	ref	2	SNP	24.25	7.58342	7.55696	0.0132887	1.89524	0.00701162	0.994406	1
chr4:118566024_1_chimp	chr4:118566024_1	chr4	118566024	alt	1	SNP	1413.5	418.846	333.216	-0.326638	0.440003	-0.742355	0.457872	0.820114
chr4:118566024_1_hs	chr4:118566024_1	chr4	118566024	ref	1	SNP	77	23.0871	3.32438	-2.77749	2.35302	-1.18039	0.237843	0.643869
chr4:118566024_2_hs	chr4:118566024_2	chr4	118566293	ref	2	SNP	64.75	19.4481	50.2409	1.37627	1.24474	1.10567	0.268871	0.677425
chr4:118631888_1_chimp	chr4:118631888_1	chr4	118631888	alt	1	SNP	2586	761.119	1628.47	1.09662	0.287608	3.8129	0.000137346	0.00155373
chr4:118631888_1_hs	chr4:118631888_1	chr4	118631888	ref	1	SNP	5.75	1.73107	13.4694	2.96697	2.11099	1.40548	0.159878	0.53397
chr4:118631888_2_chimp	chr4:118631888_2	chr4	118632157	alt	2	SNP	1485.25	438.752	742.287	0.758862	0.352087	2.15532	0.0311367	0.180462
chr4:118631888_2_hs	chr4:118631888_2	chr4	118632157	ref	2	SNP	20	5.86984	1.93268	-1.57954	2.73014	-0.578555	0.56289	0.873972
chr4:118669362_1_chimp	chr4:118669362_1	chr4	118669362	alt	1	SNP	0.25	0.0729442	0	1.67609	3.35245	0.499961	0.617102	0.889528
chr4:118669362_1_hs	chr4:118669362_1	chr4	118669362	ref	1	SNP	515.5	152.38	9.5426	-3.97994	1.85601	-2.14435	0.0320048	0.184274
chr4:118742601_1_chimp	chr4:118742601_1	chr4	118742601	alt	1	SNP	515.25	153.814	238.429	0.631797	0.430018	1.46923	0.14177	0.501203
chr4:118742601_1_hs	chr4:118742601_1	chr4	118742601	ref	1	SNP	496.75	148.194	261.623	0.816821	0.449308	1.81795	0.0690711	0.321649
chr4:118742601_2_chimp	chr4:118742601_2	chr4	118742870	alt	2	SNP	96	28.5753	20.0619	-0.511555	1.19083	-0.429578	0.667503	0.909598
chr4:118742601_2_hs	chr4:118742601_2	chr4	118742870	ref	2	SNP	713.75	212.724	193.23	-0.136064	0.478887	-0.284126	0.776314	0.945921
chr4:118765612_1_chimp	chr4:118765612_1	chr4	118765612	alt	1	SNP	121.25	36.8238	51.1963	0.483171	0.993253	0.486453	0.626646	0.893301
chr4:118765612_1_hs	chr4:118765612_1	chr4	118765612	ref	1	SNP	239.5	72.8125	108.719	0.575328	0.71937	0.799766	0.423846	0.799347
chr4:118769449_1_chimp	chr4:118769449_1	chr4	118769449	alt	1	SNP	1021.75	302.416	282.198	-0.103038	0.443237	-0.232467	0.816175	0.956174
chr4:118769449_1_hs	chr4:118769449_1	chr4	118769449	ref	1	SNP	657.5	195.031	301.239	0.627249	0.518642	1.20941	0.226507	0.629903
chr4:118769449_2_chimp	chr4:118769449_2	chr4	118769718	alt	2	SNP	56.25	16.9737	47.7014	1.49772	1.5195	0.98567	0.324295	0.727323
chr4:118769449_2_hs	chr4:118769449_2	chr4	118769718	ref	2	SNP	73.75	21.8836	24.7984	0.184978	1.58204	0.116924	0.90692	0.9819
chr4:118772559_2_hs	chr4:118772559_2	chr4	118772828	ref	2	SNP	2.25	0.68994	0	-1.25172	3.22874	-0.387681	0.698252	0.921032
chr4:118822994_1_hs	chr4:118822994_1	chr4	118822994	ref	1	SNP	0.25	0.0834217	0	1.67609	3.35245	0.499961	0.617102	0.889528
chr4:118822994_2_chimp	chr4:118822994_2	chr4	118823263	alt	2	SNP	0	0	0	0	3.35245	0	1	1
chr4:118841767_1_chimp	chr4:118841767_1	chr4	118841767	alt	1	SNP	1452.5	429.156	417.672	-0.0417474	0.441633	-0.0945296	0.924688	0.985929
chr4:118841767_1_hs	chr4:118841767_1	chr4	118841767	ref	1	SNP	1572.5	465.309	382.654	-0.279795	0.637969	-0.438571	0.660972	0.90717
chr4:118841767_2_chimp	chr4:118841767_2	chr4	118842036	alt	2	SNP	141.5	42.4444	268.874	2.66045	0.496276	5.36082	8.28427e-08	1.39328e-06
chr4:118841767_2_hs	chr4:118841767_2	chr4	118842036	ref	2	SNP	73.5	22.0684	85.2232	1.94713	0.700205	2.7808	0.00542244	0.0429874
chr4:118865142_1_chimp	chr4:118865142_1	chr4	118865142	alt	1	SNP	1877.25	552.298	831.728	0.587608	0.387839	1.51508	0.129751	0.477124
chr4:118865142_1_hs	chr4:118865142_1	chr4	118865142	ref	1	SNP	1576.5	466.823	659.978	0.501779	0.406178	1.23537	0.216694	0.61796
chr4:118865142_2_chimp	chr4:118865142_2	chr4	118865411	alt	2	SNP	319.75	99.4026	179.367	0.857276	0.638632	1.34236	0.179478	0.565808
chr4:118865142_2_hs	chr4:118865142_2	chr4	118865411	ref	2	SNP	350.75	108.583	206.852	0.935028	0.569115	1.64295	0.100393	0.409634
chr4:118918166_1_chimp	chr4:118918166_1	chr4	118918166	alt	1	SNP	0	0	0	0	3.35245	0	1	1
chr4:118918166_1_hs	chr4:118918166_1	chr4	118918166	ref	1	SNP	413	123.424	188.246	0.605069	0.567925	1.0654	0.286693	0.69348
chr4:118918166_2_chimp	chr4:118918166_2	chr4	118918435	alt	2	SNP	957.75	284.917	22787.7	6.32155	0.305285	20.707	2.99371e-95	6.89639e-93
chr4:118918166_2_hs	chr4:118918166_2	chr4	118918435	ref	2	SNP	882.75	263.203	29899.7	6.82782	0.310363	21.9995	2.91338e-107	8.61523e-105
chr4:118920177_1_chimp	chr4:118920177_1	chr4	118920177	alt	1	SNP	1533.25	456.118	327.879	-0.476335	0.390367	-1.22022	0.22238	0.625216
chr4:118920177_1_hs	chr4:118920177_1	chr4	118920177	ref	1	SNP	1635.75	484.83	313.724	-0.627612	0.419769	-1.49514	0.134879	0.487391
chr4:118920177_2_chimp	chr4:118920177_2	chr4	118920446	alt	2	SNP	89.5	27.567	22.9922	-0.249515	1.35004	-0.18482	0.853371	0.967488
chr4:118927977_1_chimp	chr4:118927977_1	chr4	118927977	alt	1	SNP	785.25	232.181	536.202	1.20641	1.37076	0.8801	0.378805	0.769557
chr4:118927977_1_hs	chr4:118927977_1	chr4	118927977	ref	1	SNP	884.5	262.918	590.741	1.1649	0.58896	1.97789	0.0479408	0.249053
chr4:118932381_1_chimp	chr4:118932381_1	chr4	118932381	alt	1	SNP	449.25	135.517	252.007	0.891756	0.511875	1.74214	0.0814846	0.358844
chr4:118932381_1_hs	chr4:118932381_1	chr4	118932381	ref	1	SNP	507.75	152.808	176.568	0.211259	0.529194	0.399209	0.689739	0.917932
chr4:118932381_2_chimp	chr4:118932381_2	chr4	118932650	alt	2	SNP	62.25	18.9203	14.0471	-0.424984	1.97995	-0.214643	0.830046	0.960364
chr4:118932381_2_hs	chr4:118932381_2	chr4	118932650	ref	2	SNP	104	31.3321	45.3981	0.54233	1.42761	0.379887	0.70403	0.922922
chr4:118939243_1_chimp	chr4:118939243_1	chr4	118939243	alt	1	SNP	3157.5	935.16	980.098	0.0685358	0.279892	0.244865	0.806561	0.953349
chr4:118939243_1_hs	chr4:118939243_1	chr4	118939243	ref	1	SNP	2623.75	776.482	1065.01	0.455914	0.296349	1.53843	0.123943	0.464759
chr4:118939243_2_chimp	chr4:118939243_2	chr4	118939512	alt	2	SNP	265.75	78.9049	10.1918	-2.94377	1.85129	-1.59012	0.111807	0.43747
chr4:118939243_2_hs	chr4:118939243_2	chr4	118939512	ref	2	SNP	440.25	131.983	110.446	-0.254567	0.681456	-0.373564	0.708729	0.924889
chr4:118941899_1_chimp	chr4:118941899_1	chr4	118941899	alt	1	SNP	2072.5	612.492	2089.58	1.76931	0.335615	5.27186	1.35052e-07	2.22873e-06
chr4:118941899_1_hs	chr4:118941899_1	chr4	118941899	ref	1	SNP	3533.5	1043.52	1133.29	0.120246	0.315361	0.381296	0.702984	0.922571
chr4:118941899_2_chimp	chr4:118941899_2	chr4	118942168	alt	2	SNP	31.5	9.70435	6.06205	-0.661013	1.94784	-0.339356	0.734342	0.93266
chr4:118941899_2_hs	chr4:118941899_2	chr4	118942168	ref	2	SNP	20.75	6.4524	3.22826	-0.996522	2.654	-0.37548	0.707304	0.924234
chr4:118954089_1_chimp	chr4:118954089_1	chr4	118954089	alt	1	SNP	67.75	20.317	159.066	2.97436	0.740175	4.01846	5.85808e-05	0.000704402
chr4:118954089_1_hs	chr4:118954089_1	chr4	118954089	ref	1	SNP	157.5	48.1708	339.219	2.81921	0.54465	5.17618	2.26476e-07	3.65614e-06
chr4:118954089_2_chimp	chr4:118954089_2	chr4	118954358	alt	2	SNP	727.25	214.622	69.4682	-1.62077	0.891586	-1.81785	0.069087	0.321692
chr4:118954089_2_hs	chr4:118954089_2	chr4	118954358	ref	2	SNP	914.25	269.522	173.756	-0.629105	0.564037	-1.11536	0.264696	0.673242
chr4:118968455_1_chimp	chr4:118968455_1	chr4	118968455	alt	1	SNP	653	196.621	185.837	-0.0889406	0.66797	-0.133151	0.894074	0.978437
chr4:118968455_1_hs	chr4:118968455_1	chr4	118968455	ref	1	SNP	1029.5	307.833	312.038	0.0226285	0.616379	0.036712	0.970715	0.996026
chr4:118968455_2_chimp	chr4:118968455_2	chr4	118968724	alt	2	SNP	23	7.1121	35.8255	2.33998	1.20608	1.94014	0.0523624	0.265403
chr4:118968455_2_hs	chr4:118968455_2	chr4	118968724	ref	2	SNP	16.25	4.87111	0	-4.07314	3.1985	-1.27345	0.202857	0.599826
chr4:118974919_1_hs	chr4:118974919_1	chr4	118974919	ref	1	SNP	8.25	2.51715	0	-3.12027	3.20318	-0.974115	0.329999	0.732393
chr4:118974919_2_chimp	chr4:118974919_2	chr4	118975188	alt	2	SNP	516.75	153.891	114.779	-0.421416	0.668424	-0.630463	0.528392	0.857904
chr4:118974919_2_hs	chr4:118974919_2	chr4	118975188	ref	2	SNP	710.25	212.749	139.805	-0.602315	0.602084	-1.00038	0.317125	0.721236
chr4:118981656_1_chimp	chr4:118981656_1	chr4	118981656	alt	1	SNP	252.25	75.1335	98.8175	0.400178	0.911646	0.438963	0.660689	0.907074
chr4:118981656_1_hs	chr4:118981656_1	chr4	118981656	ref	1	SNP	324	96.5185	90.4704	-0.0872474	0.833177	-0.104717	0.916601	0.984082
chr4:118981656_2_chimp	chr4:118981656_2	chr4	118981925	alt	2	SNP	259.25	79.6292	270.699	1.75875	0.761677	2.30905	0.0209408	0.132154
chr4:118981656_2_hs	chr4:118981656_2	chr4	118981925	ref	2	SNP	487.75	148.298	151.433	0.0336517	0.581947	0.0578261	0.953887	0.992138
chr4:118989190_1_chimp	chr4:118989190_1	chr4	118989190	alt	1	SNP	3384.5	995.72	657.533	-0.596687	0.451204	-1.32243	0.186024	0.575458
chr4:118989190_1_hs	chr4:118989190_1	chr4	118989190	ref	1	SNP	4968.25	1465.25	1476.62	0.00947183	0.341236	0.0277574	0.977856	0.997621
chr4:118989190_2_chimp	chr4:118989190_2	chr4	118989459	alt	2	SNP	795.5	235.929	3283.78	3.79883	0.341137	11.1358	8.39875e-29	4.08565e-27
chr4:118989190_2_hs	chr4:118989190_2	chr4	118989459	ref	2	SNP	882.75	260.707	4075.52	3.96605	0.285579	13.8878	7.51263e-44	5.65931e-42
chr4:119026477_1_chimp	chr4:119026477_1	chr4	119026477	alt	1	SNP	443.5	132.284	130.818	-0.0103842	0.622392	-0.0166844	0.986688	0.999826
chr4:119026477_1_hs	chr4:119026477_1	chr4	119026477	ref	1	SNP	298	89.2507	127.131	0.512281	0.606158	0.845128	0.39804	0.78278
chr4:119026477_2_chimp	chr4:119026477_2	chr4	119026746	alt	2	SNP	1397.75	415.511	305.533	-0.443037	0.418517	-1.05859	0.289788	0.696685
chr4:119026477_2_hs	chr4:119026477_2	chr4	119026746	ref	2	SNP	309.5	91.6689	118.097	0.370328	0.80109	0.46228	0.64388	0.900188
chr4:119033838_2_chimp	chr4:119033838_2	chr4	119034107	alt	2	SNP	0.5	0.162553	0.276098	1.45604	2.7523	0.529027	0.596787	0.888471
chr4:119033838_2_hs	chr4:119033838_2	chr4	119034107	ref	2	SNP	1.25	0.370636	0.602659	0.841205	2.55612	0.329095	0.742084	0.935129
chr4:119041902_1_chimp	chr4:119041902_1	chr4	119041902	alt	1	SNP	0.25	0.0834217	0	1.67609	3.35245	0.499961	0.617102	0.889528
chr4:119041902_2_chimp	chr4:119041902_2	chr4	119042171	alt	2	SNP	553.75	166.27	151.592	-0.129445	0.707362	-0.182997	0.8548	0.967916
chr4:119041902_2_hs	chr4:119041902_2	chr4	119042171	ref	2	SNP	592	177.772	248.566	0.477672	0.494835	0.965315	0.334387	0.736047
chr4:119045994_1_chimp	chr4:119045994_1	chr4	119045994	alt	1	SNP	308.25	92.2513	165.292	0.844967	0.610123	1.38491	0.16608	0.54384
chr4:119045994_1_hs	chr4:119045994_1	chr4	119045994	ref	1	SNP	274.5	81.2939	54.7538	-0.566111	1.20997	-0.467873	0.639875	0.898526
chr4:119053759_2_chimp	chr4:119053759_2	chr4	119054028	alt	2	SNP	705.25	208.18	420.156	1.01196	0.414271	2.44276	0.0145755	0.0988834
chr4:119053759_2_hs	chr4:119053759_2	chr4	119054028	ref	2	SNP	1435	426.426	502.43	0.238812	0.43552	0.548338	0.58346	0.882759
chr4:119067915_1_chimp	chr4:119067915_1	chr4	119067915	alt	1	SNP	502.5	148.853	248.646	0.739116	0.482955	1.5304	0.125917	0.468966
chr4:119067915_1_hs	chr4:119067915_1	chr4	119067915	ref	1	SNP	696.5	207.748	240.644	0.214809	0.568988	0.377527	0.705782	0.923561
chr4:119067915_2_chimp	chr4:119067915_2	chr4	119068184	alt	2	SNP	804.25	237.891	117.233	-1.01481	0.689759	-1.47125	0.141223	0.500133
chr4:119067915_2_hs	chr4:119067915_2	chr4	119068184	ref	2	SNP	788	232.845	35.5217	-2.71034	1.01322	-2.67498	0.00747333	0.0566666
chr4:119103084_1_hs	chr4:119103084_1	chr4	119103084	ref	1	SNP	12.25	3.69157	21.2063	2.53367	1.80329	1.40503	0.160013	0.534097
chr4:119111136_2_chimp	chr4:119111136_2	chr4	119111405	alt	2	SNP	137.25	41.6223	71.3497	0.7675	1.18669	0.646756	0.51779	0.852781
chr4:119111136_2_hs	chr4:119111136_2	chr4	119111405	ref	2	SNP	118.75	35.661	23.3813	-0.59647	1.34051	-0.444958	0.65635	0.905524
chr4:119116850_1_chimp	chr4:119116850_1	chr4	119116850	alt	1	SNP	1244	368.891	361.6	-0.0272054	0.365599	-0.0744132	0.940682	0.99016
chr4:119116850_1_hs	chr4:119116850_1	chr4	119116850	ref	1	SNP	826.5	246.648	300.083	0.277499	0.600296	0.46227	0.643888	0.900189
chr4:119116850_2_chimp	chr4:119116850_2	chr4	119117119	alt	2	SNP	347.25	102.485	117.478	0.199938	0.710358	0.281462	0.778356	0.946635
chr4:119116850_2_hs	chr4:119116850_2	chr4	119117119	ref	2	SNP	276	81.2805	69.624	-0.220771	1.25965	-0.175264	0.860872	0.969853
chr4:119118598_1_chimp	chr4:119118598_1	chr4	119118598	alt	1	SNP	2.75	0.879747	0.279833	-1.02138	2.60535	-0.392033	0.695034	0.919878
chr4:119118598_1_hs	chr4:119118598_1	chr4	119118598	ref	1	SNP	0.25	0.0834217	0	1.67609	3.35245	0.499961	0.617102	0.889528
chr4:119118598_2_chimp	chr4:119118598_2	chr4	119118867	alt	2	SNP	1	0.333687	0	-0.192054	3.26651	-0.0587947	0.953116	0.991991
chr4:119131105_1_chimp	chr4:119131105_1	chr4	119131105	alt	1	SNP	44.25	13.7897	50.0819	1.85922	1.20889	1.53795	0.12406	0.465031
chr4:119131105_1_hs	chr4:119131105_1	chr4	119131105	ref	1	SNP	112.25	34.8625	107.751	1.63473	0.809671	2.019	0.0434869	0.231848
chr4:119131105_2_hs	chr4:119131105_2	chr4	119131374	ref	2	SNP	126.75	38.4216	38.3842	0.00687196	1.19225	0.00576386	0.995401	1
chr4:119150993_1_chimp	chr4:119150993_1	chr4	119150993	alt	1	SNP	578.75	173.4	118.622	-0.541559	0.807075	-0.671014	0.502212	0.844758
chr4:119150993_1_hs	chr4:119150993_1	chr4	119150993	ref	1	SNP	220.75	66.007	100.057	0.603087	1.03844	0.580763	0.5614	0.873371
chr4:119150993_2_chimp	chr4:119150993_2	chr4	119151262	alt	2	SNP	2314.5	684.187	363.54	-0.909287	0.574058	-1.58396	0.113202	0.440684
chr4:119150993_2_hs	chr4:119150993_2	chr4	119151262	ref	2	SNP	2695.75	796.811	444.252	-0.846788	0.448304	-1.88887	0.0589094	0.288279
chr4:119188868_1_chimp	chr4:119188868_1	chr4	119188868	alt	1	SNP	442	131.801	122.152	-0.105801	0.632765	-0.167205	0.867209	0.971513
chr4:119188868_1_hs	chr4:119188868_1	chr4	119188868	ref	1	SNP	307.25	91.7781	70.7618	-0.369241	0.992887	-0.371886	0.709978	0.925376
chr4:119188868_2_chimp	chr4:119188868_2	chr4	119189137	alt	2	SNP	156.25	47.3844	34.4268	-0.456639	1.27056	-0.359399	0.719296	0.927985
chr4:119188868_2_hs	chr4:119188868_2	chr4	119189137	ref	2	SNP	52.75	16.0472	3.5225	-2.17337	2.09454	-1.03764	0.29944	0.7054
chr4:119209107_1_chimp	chr4:119209107_1	chr4	119209107	alt	1	SNP	2012.25	596.888	38387.6	6.00697	0.316296	18.9916	2.00191e-80	3.50509e-78
chr4:119209107_1_hs	chr4:119209107_1	chr4	119209107	ref	1	SNP	2359.75	698.686	43788.7	5.96971	0.308108	19.3754	1.24562e-83	2.34191e-81
chr4:119209107_2_hs	chr4:119209107_2	chr4	119209376	ref	2	SNP	29	9.04282	12.0539	0.426025	1.77686	0.239763	0.810514	0.954465
chr4:1192202_1_chimp	chr4:1192202_1	chr4	1192202	alt	1	SNP	729.75	216.321	1990.83	3.20138	0.285117	11.2283	2.96203e-29	1.46198e-27
chr4:1192202_2_chimp	chr4:1192202_2	chr4	1192471	alt	2	SNP	210.5	62.8197	86.5548	0.466857	1.06186	0.439662	0.660182	0.906915
chr4:1192202_2_hs	chr4:1192202_2	chr4	1192471	ref	2	SNP	2929.25	866.951	1282.6	0.564588	0.309601	1.8236	0.0682128	0.318921
chr4:119268340_1_chimp	chr4:119268340_1	chr4	119268340	alt	1	SNP	105.25	31.4879	4.97403	-2.65292	2.25903	-1.17436	0.240251	0.646824
chr4:119268340_1_hs	chr4:119268340_1	chr4	119268340	ref	1	SNP	311.25	91.8436	42.2634	-1.1144	1.15392	-0.965751	0.334169	0.73585
chr4:119268340_2_chimp	chr4:119268340_2	chr4	119268609	alt	2	SNP	527.25	157.813	200.972	0.35284	0.588147	0.599918	0.548561	0.867353
chr4:119268340_2_hs	chr4:119268340_2	chr4	119268609	ref	2	SNP	361.75	107.362	106.489	-0.00696573	0.948474	-0.00734415	0.99414	1
chr4:119286095_1_chimp	chr4:119286095_1	chr4	119286095	alt	1	SNP	410.25	123.132	216.852	0.82063	0.56818	1.44431	0.148651	0.514124
chr4:119286095_1_hs	chr4:119286095_1	chr4	119286095	ref	1	SNP	272.25	80.9996	131.568	0.704068	0.869039	0.810169	0.417843	0.795237
chr4:119336349_1_chimp	chr4:119336349_1	chr4	119336349	alt	1	SNP	1845.25	543.132	334.483	-0.695903	0.550432	-1.26429	0.206128	0.604261
chr4:119336349_1_hs	chr4:119336349_1	chr4	119336349	ref	1	SNP	1460.75	434.16	383.895	-0.182122	0.50136	-0.363255	0.716414	0.927227
chr4:119406563_1_chimp	chr4:119406563_1	chr4	119406563	alt	1	SNP	49	14.4358	61.5693	2.08812	1.21233	1.7224	0.0849969	0.368723
chr4:119406563_1_hs	chr4:119406563_1	chr4	119406563	ref	1	SNP	526.5	155.654	1338.73	3.10232	0.34088	9.1009	8.95863e-20	3.10806e-18
chr4:119469901_1_chimp	chr4:119469901_1	chr4	119469901	alt	1	SNP	407.25	122.964	267.279	1.1159	0.51448	2.16898	0.0300843	0.175591
chr4:119469901_1_hs	chr4:119469901_1	chr4	119469901	ref	1	SNP	357.5	107.346	196.377	0.868574	0.571104	1.52087	0.128293	0.47421
chr4:119469901_2_chimp	chr4:119469901_2	chr4	119470170	alt	2	SNP	4770.5	1410.64	523.786	-1.42731	0.33528	-4.25708	2.07115e-05	0.000265354
chr4:119469901_2_hs	chr4:119469901_2	chr4	119470170	ref	2	SNP	2299.5	681.341	1115.28	0.709923	0.318711	2.22748	0.0259149	0.156396
chr4:119506763_1_chimp	chr4:119506763_1	chr4	119506763	alt	1	SNP	158.75	47.6374	22.6109	-1.07236	1.69705	-0.631898	0.527454	0.857553
chr4:119506763_1_hs	chr4:119506763_1	chr4	119506763	ref	1	SNP	662.5	196.655	106.448	-0.881421	0.722927	-1.21924	0.222754	0.625711
chr4:119506763_2_chimp	chr4:119506763_2	chr4	119507032	alt	2	SNP	140.25	43.0434	59.653	0.476773	1.08041	0.44129	0.659003	0.906571
chr4:119506763_2_hs	chr4:119506763_2	chr4	119507032	ref	2	SNP	12.25	3.84559	0	-3.73154	3.19983	-1.16617	0.243548	0.650476
chr4:1195421_1_chimp	chr4:1195421_1	chr4	1195421	alt	1	SNP	548.75	161.409	40.8629	-1.97493	1.13287	-1.74329	0.0812833	0.358315
chr4:1195421_1_hs	chr4:1195421_1	chr4	1195421	ref	1	SNP	16.5	5.05095	24.8109	2.30172	1.67964	1.37037	0.170573	0.55164
chr4:1195421_2_chimp	chr4:1195421_2	chr4	1195690	alt	2	SNP	1916	566.232	310.302	-0.866745	1.19302	-0.726512	0.467525	0.825791
chr4:1195421_2_hs	chr4:1195421_2	chr4	1195690	ref	2	SNP	675.25	200.659	95.614	-1.06571	0.933841	-1.14121	0.253782	0.661896
chr4:119566395_1_chimp	chr4:119566395_1	chr4	119566395	alt	1	SNP	532.75	157.929	210.644	0.419071	0.567887	0.737948	0.460546	0.821432
chr4:119566395_1_hs	chr4:119566395_1	chr4	119566395	ref	1	SNP	812.5	241.502	242.43	0.00633213	0.470431	0.0134603	0.989261	1
chr4:119566395_2_chimp	chr4:119566395_2	chr4	119566664	alt	2	SNP	745	223.735	339.538	0.596221	0.50482	1.18106	0.23758	0.643579
chr4:119566395_2_hs	chr4:119566395_2	chr4	119566664	ref	2	SNP	429.5	129.178	114.064	-0.18164	0.661024	-0.274786	0.78348	0.947725
chr4:119618598_1_chimp	chr4:119618598_1	chr4	119618598	alt	1	SNP	200.5	62.1822	199.136	1.6729	0.872846	1.9166	0.0552884	0.275837
chr4:119618598_1_hs	chr4:119618598_1	chr4	119618598	ref	1	SNP	279	85.3614	118.745	0.473496	0.650022	0.72843	0.46635	0.824834
chr4:119618598_2_chimp	chr4:119618598_2	chr4	119618867	alt	2	SNP	1252	372.043	776.549	1.06156	0.286742	3.70214	0.000213788	0.00233929
chr4:119618598_2_hs	chr4:119618598_2	chr4	119618867	ref	2	SNP	824.5	245.262	538.719	1.13131	0.413655	2.73491	0.00623974	0.0485303
chr4:119646841_2_chimp	chr4:119646841_2	chr4	119647110	alt	2	SNP	215.5	63.7554	7.79817	-3.01359	1.89193	-1.59287	0.11119	0.436111
chr4:119646841_2_hs	chr4:119646841_2	chr4	119647110	ref	2	SNP	249.25	74.6195	24.6089	-1.59646	1.22262	-1.30577	0.191629	0.584031
chr4:119652578_1_chimp	chr4:119652578_1	chr4	119652578	alt	1	SNP	41	12.3098	9.4877	-0.356608	1.99904	-0.17839	0.858417	0.969052
chr4:119652578_1_hs	chr4:119652578_1	chr4	119652578	ref	1	SNP	19.5	5.75049	0	-4.31266	3.19773	-1.34866	0.177446	0.562683
chr4:119652578_2_chimp	chr4:119652578_2	chr4	119652847	alt	2	SNP	10.75	3.31776	6.57598	0.993126	2.04004	0.486816	0.626388	0.893175
chr4:119652578_2_hs	chr4:119652578_2	chr4	119652847	ref	2	SNP	27.75	8.54769	22.0284	1.371	1.84905	0.741461	0.458414	0.820368
chr4:119655869_1_chimp	chr4:119655869_1	chr4	119655869	alt	1	SNP	199.25	61.0824	79.8398	0.393466	0.834239	0.471647	0.637179	0.897576
chr4:119655869_1_hs	chr4:119655869_1	chr4	119655869	ref	1	SNP	169.25	51.404	301.791	2.55168	1.49259	1.70956	0.0873465	0.375298
chr4:119655869_2_chimp	chr4:119655869_2	chr4	119656138	alt	2	SNP	50	15.3971	17.6405	0.200668	1.61801	0.124022	0.901298	0.980366
chr4:119655869_2_hs	chr4:119655869_2	chr4	119656138	ref	2	SNP	0	0	0	0	3.35245	0	1	1
chr4:119659373_1_chimp	chr4:119659373_1	chr4	119659373	alt	1	SNP	890	269.504	416.45	0.630545	0.380123	1.65879	0.0971571	0.401279
chr4:119659373_1_hs	chr4:119659373_1	chr4	119659373	ref	1	SNP	994.75	300.2	337.264	0.170041	0.713684	0.238258	0.811681	0.95473
chr4:11968127_1_chimp	chr4:11968127_1	chr4	11968127	alt	1	SNP	324	96.4201	33.6246	-1.51204	1.20139	-1.25858	0.208182	0.60678
chr4:11968127_1_hs	chr4:11968127_1	chr4	11968127	ref	1	SNP	177.5	53.2849	21.5436	-1.30859	1.29427	-1.01107	0.311985	0.71668
chr4:11968127_2_chimp	chr4:11968127_2	chr4	11968396	alt	2	SNP	3098.5	920.414	711.398	-0.370007	0.322762	-1.14638	0.251639	0.659412
chr4:11968127_2_hs	chr4:11968127_2	chr4	11968396	ref	2	SNP	3938	1173.36	955.38	-0.295833	0.343069	-0.862313	0.388516	0.776667
chr4:119683697_1_chimp	chr4:119683697_1	chr4	119683697	alt	1	SNP	411	124.361	102.351	-0.275219	0.732074	-0.375945	0.706958	0.924071
chr4:119683697_1_hs	chr4:119683697_1	chr4	119683697	ref	1	SNP	308.25	93.3945	105.074	0.174326	0.935393	0.186367	0.852157	0.967123
chr4:119683697_2_chimp	chr4:119683697_2	chr4	119683966	alt	2	SNP	3859.25	1141.43	1962.78	0.781433	0.280347	2.78738	0.00531355	0.0422407
chr4:119683697_2_hs	chr4:119683697_2	chr4	119683966	ref	2	SNP	2350	696.67	3278.63	2.23395	0.324317	6.88818	5.6512e-12	1.31677e-10
chr4:119722056_1_chimp	chr4:119722056_1	chr4	119722056	alt	1	SNP	125.25	37.5945	33.0355	-0.176432	1.33128	-0.132528	0.894567	0.978475
chr4:119722056_1_hs	chr4:119722056_1	chr4	119722056	ref	1	SNP	86.75	25.9905	14.4815	-0.837571	1.73538	-0.482644	0.629349	0.89432
chr4:119722056_2_chimp	chr4:119722056_2	chr4	119722325	alt	2	SNP	199.25	60.0089	160.446	1.41074	0.994261	1.41888	0.155934	0.526986
chr4:119722056_2_hs	chr4:119722056_2	chr4	119722325	ref	2	SNP	146.25	43.7935	22.2381	-0.970417	1.62919	-0.595643	0.551414	0.868781
chr4:119726002_2_chimp	chr4:119726002_2	chr4	119726271	alt	2	SNP	1867.75	557.251	431.397	-0.371613	0.37556	-0.98949	0.322424	0.72557
chr4:119726002_2_hs	chr4:119726002_2	chr4	119726271	ref	2	SNP	2444	728.133	434.306	-0.742187	0.484252	-1.53265	0.125363	0.467966
chr4:119730049_1_chimp	chr4:119730049_1	chr4	119730049	alt	1	SNP	1238	371.126	252.487	-0.551496	0.461707	-1.19447	0.232294	0.637104
chr4:119730049_1_hs	chr4:119730049_1	chr4	119730049	ref	1	SNP	653.5	196.77	353.034	0.837434	0.67794	1.23526	0.216733	0.617999
chr4:119730049_2_chimp	chr4:119730049_2	chr4	119730318	alt	2	SNP	28	8.82282	5.52943	-0.661108	2.27428	-0.290689	0.771289	0.944148
chr4:119730049_2_hs	chr4:119730049_2	chr4	119730318	ref	2	SNP	4.75	1.48376	0.839498	-0.68426	2.75763	-0.248133	0.804031	0.952473
chr4:119732610_1_chimp	chr4:119732610_1	chr4	119732610	alt	1	SNP	177.25	52.6578	34.1299	-0.615176	1.27749	-0.481551	0.630125	0.89468
chr4:119732610_1_hs	chr4:119732610_1	chr4	119732610	ref	1	SNP	18.25	5.55883	1.93696	-1.51811	2.73477	-0.555114	0.578816	0.880962
chr4:119732610_2_chimp	chr4:119732610_2	chr4	119732879	alt	2	SNP	74.75	22.7839	6.2875	-1.84078	1.93723	-0.950212	0.342005	0.742195
chr4:119732610_2_hs	chr4:119732610_2	chr4	119732879	ref	2	SNP	8.25	2.54217	0	-3.1344	3.20308	-0.978558	0.327798	0.730112
chr4:119735384_1_chimp	chr4:119735384_1	chr4	119735384	alt	1	SNP	217	65.3512	68.5939	0.0754102	0.885266	0.0851837	0.932115	0.987863
chr4:119735384_1_hs	chr4:119735384_1	chr4	119735384	ref	1	SNP	11.5	3.48789	15.1132	2.12536	1.72689	1.23074	0.218419	0.620239
chr4:119735384_2_chimp	chr4:119735384_2	chr4	119735653	alt	2	SNP	515.5	154.973	167.399	0.105172	0.655257	0.160504	0.872484	0.973193
chr4:119735384_2_hs	chr4:119735384_2	chr4	119735653	ref	2	SNP	218.75	65.7182	69.2045	0.079043	1.01621	0.0777822	0.938001	0.989553
chr4:119743110_1_chimp	chr4:119743110_1	chr4	119743110	alt	1	SNP	22.5	6.90779	4.56202	-0.591409	2.28366	-0.258974	0.795655	0.950025
chr4:119743110_1_hs	chr4:119743110_1	chr4	119743110	ref	1	SNP	85.75	26.4888	40.8248	0.610651	1.29267	0.472395	0.636645	0.897498
chr4:119743110_2_chimp	chr4:119743110_2	chr4	119743379	alt	2	SNP	469.25	140.703	166.989	0.249782	0.669305	0.373196	0.709002	0.924994
chr4:119743110_2_hs	chr4:119743110_2	chr4	119743379	ref	2	SNP	206.25	63.1223	26.6596	-1.23603	1.33191	-0.928017	0.353399	0.751024
chr4:119854716_1_chimp	chr4:119854716_1	chr4	119854716	alt	1	SNP	391.75	118.337	316.937	1.42503	0.481243	2.96115	0.00306494	0.0261101
chr4:119854716_1_hs	chr4:119854716_1	chr4	119854716	ref	1	SNP	320	96.6081	403.872	2.06065	0.494149	4.17011	3.04456e-05	0.000381449
chr4:119854716_2_chimp	chr4:119854716_2	chr4	119854985	alt	2	SNP	1060	314.786	121.133	-1.3735	0.639317	-2.14838	0.0316834	0.182868
chr4:119854716_2_hs	chr4:119854716_2	chr4	119854985	ref	2	SNP	525.25	155.828	80.6404	-0.945538	0.972304	-0.972472	0.330816	0.733056
chr4:119977137_1_chimp	chr4:119977137_1	chr4	119977137	alt	1	SNP	468.5	138.333	102.173	-0.435971	0.626481	-0.695904	0.486489	0.836506
chr4:119977137_1_hs	chr4:119977137_1	chr4	119977137	ref	1	SNP	108	32.267	45.9018	0.512255	1.0387	0.493172	0.621891	0.891262
chr4:119977137_2_chimp	chr4:119977137_2	chr4	119977406	alt	2	SNP	67	20.0957	46.9342	1.22993	1.54447	0.796347	0.42583	0.800603
chr4:119977137_2_hs	chr4:119977137_2	chr4	119977406	ref	2	SNP	5.75	1.71631	22.8159	3.70971	1.68807	2.1976	0.0279775	0.16608
chr4:120007611_1_chimp	chr4:120007611_1	chr4	120007611	alt	1	SNP	382	114.035	208.749	0.874006	0.482391	1.81182	0.0700139	0.324503
chr4:120007611_1_hs	chr4:120007611_1	chr4	120007611	ref	1	SNP	1066.5	316.186	508.764	0.687569	0.425286	1.61672	0.105938	0.42343
chr4:120007611_2_hs	chr4:120007611_2	chr4	120007880	ref	2	SNP	2	0.658793	5.85112	3.18063	2.54873	1.24793	0.212058	0.611711
chr4:120010576_1_chimp	chr4:120010576_1	chr4	120010576	alt	1	SNP	59.5	17.4682	14.1305	-0.309186	1.54169	-0.200549	0.841051	0.963771
chr4:120010576_2_chimp	chr4:120010576_2	chr4	120010845	alt	2	SNP	79	24.2399	43.7055	0.84607	0.935718	0.904194	0.365893	0.760295
chr4:120010576_2_hs	chr4:120010576_2	chr4	120010845	ref	2	SNP	106.75	32.8223	63.8235	0.957287	0.874794	1.0943	0.273823	0.68248
chr4:12002799_2_chimp	chr4:12002799_2	chr4	12003068	alt	2	SNP	322.25	96.4239	49.4861	-0.96352	1.12503	-0.856438	0.391755	0.778494
chr4:12002799_2_hs	chr4:12002799_2	chr4	12003068	ref	2	SNP	14.5	4.39812	0.645652	-2.72458	2.71559	-1.00331	0.31571	0.719993
chr4:120049556_1_chimp	chr4:120049556_1	chr4	120049556	alt	1	SNP	201.75	59.733	107.12	0.847565	0.919577	0.92169	0.35669	0.753399
chr4:120049556_1_hs	chr4:120049556_1	chr4	120049556	ref	1	SNP	11	3.44086	83.8648	4.60584	3.06912	1.50071	0.133432	0.484487
chr4:120049556_2_chimp	chr4:120049556_2	chr4	120049825	alt	2	SNP	101.25	30.0558	42.4011	0.499156	1.15787	0.431097	0.666398	0.909131
chr4:120049556_2_hs	chr4:120049556_2	chr4	120049825	ref	2	SNP	123	36.9368	164.54	2.15973	0.749271	2.88244	0.00394609	0.0325896
chr4:120052940_1_chimp	chr4:120052940_1	chr4	120052940	alt	1	SNP	4651	1372.35	2244.28	0.709934	0.268736	2.64175	0.00824778	0.0615519
chr4:120052940_1_hs	chr4:120052940_1	chr4	120052940	ref	1	SNP	4845.25	1429.6	3208.99	1.16617	0.254645	4.5796	4.65863e-06	6.5051e-05
chr4:120052940_2_chimp	chr4:120052940_2	chr4	120053209	alt	2	SNP	10.25	3.378	4.86923	0.553849	2.28292	0.242606	0.808311	0.953923
chr4:120052940_2_hs	chr4:120052940_2	chr4	120053209	ref	2	SNP	4.5	1.38162	0	-2.25427	3.21113	-0.702016	0.482669	0.834258
chr4:120156019_1_chimp	chr4:120156019_1	chr4	120156019	alt	1	SNP	722.75	215.797	189.859	-0.181343	0.544146	-0.333261	0.738937	0.934156
chr4:120156019_1_hs	chr4:120156019_1	chr4	120156019	ref	1	SNP	320.5	95.2022	59.0595	-0.688283	0.973416	-0.70708	0.479517	0.832571
chr4:120156019_2_chimp	chr4:120156019_2	chr4	120156288	alt	2	SNP	308	93.0808	84.6292	-0.13413	0.774053	-0.173282	0.86243	0.970222
chr4:120156019_2_hs	chr4:120156019_2	chr4	120156288	ref	2	SNP	70.5	21.1727	14.2296	-0.563748	1.34881	-0.417959	0.675977	0.912729
chr4:120198261_1_chimp	chr4:120198261_1	chr4	120198261	alt	1	SNP	242.75	71.2613	73.7349	0.0446805	0.96488	0.0463068	0.963066	0.994157
chr4:120198261_1_hs	chr4:120198261_1	chr4	120198261	ref	1	SNP	676	200.712	281.847	0.485399	0.472968	1.02628	0.304758	0.710089
chr4:120198261_2_chimp	chr4:120198261_2	chr4	120198530	alt	2	SNP	808.5	239.807	4885.89	4.34837	0.362414	11.9984	3.62339e-33	2.02454e-31
chr4:120198261_2_hs	chr4:120198261_2	chr4	120198530	ref	2	SNP	323.75	96.1668	217.251	1.17737	0.501465	2.34786	0.0188815	0.121698
chr4:120227451_1_chimp	chr4:120227451_1	chr4	120227451	alt	1	SNP	274	81.6182	96.908	0.251602	0.970139	0.259346	0.795368	0.950025
chr4:120227451_1_hs	chr4:120227451_1	chr4	120227451	ref	1	SNP	24	7.2188	5.24586	-0.449768	2.54086	-0.177014	0.859497	0.969412
chr4:120227451_2_chimp	chr4:120227451_2	chr4	120227720	alt	2	SNP	140.5	42.3999	44.1903	0.0655015	1.168	0.0560801	0.955278	0.992457
chr4:120227451_2_hs	chr4:120227451_2	chr4	120227720	ref	2	SNP	127	38.0399	16.0912	-1.23054	1.47051	-0.836813	0.402698	0.786148
chr4:120293137_1_chimp	chr4:120293137_1	chr4	120293137	alt	1	SNP	35	11.0405	30.9103	1.49638	1.26666	1.18136	0.237459	0.643472
chr4:120293137_1_hs	chr4:120293137_1	chr4	120293137	ref	1	SNP	10.25	3.09124	5.61424	0.851531	2.01446	0.42271	0.672507	0.911388
chr4:120293137_2_chimp	chr4:120293137_2	chr4	120293406	alt	2	SNP	1101.5	326.665	243.065	-0.42333	0.481326	-0.879507	0.379126	0.769868
chr4:120293137_2_hs	chr4:120293137_2	chr4	120293406	ref	2	SNP	956.75	283.916	343.155	0.272609	0.449719	0.606176	0.544398	0.865418
chr4:120428676_1_chimp	chr4:120428676_1	chr4	120428676	alt	1	SNP	8.5	2.55615	0	-3.14275	3.20303	-0.98118	0.326504	0.729117
chr4:120428676_2_chimp	chr4:120428676_2	chr4	120428945	alt	2	SNP	92	27.6413	269.729	3.28499	1.67889	1.95664	0.0503895	0.258205
chr4:120428676_2_hs	chr4:120428676_2	chr4	120428945	ref	2	SNP	10.75	3.19104	0.828293	-1.8044	2.74613	-0.657071	0.511135	0.849313
chr4:120432525_1_chimp	chr4:120432525_1	chr4	120432525	alt	1	SNP	903.75	267.758	272.249	0.0277838	0.522146	0.0532107	0.957564	0.993019
chr4:120432525_1_hs	chr4:120432525_1	chr4	120432525	ref	1	SNP	400.25	118.946	126.53	0.0956912	0.69232	0.138218	0.890068	0.97724
chr4:120432525_2_chimp	chr4:120432525_2	chr4	120432794	alt	2	SNP	439.75	130.93	114.005	-0.198535	0.618757	-0.320861	0.748316	0.93723
chr4:120432525_2_hs	chr4:120432525_2	chr4	120432794	ref	2	SNP	74.25	21.9609	16.7954	-0.375259	1.46838	-0.255561	0.79829	0.950662
chr4:120443042_1_chimp	chr4:120443042_1	chr4	120443042	alt	1	SNP	2810.75	831.284	571.539	-0.544413	0.441356	-1.2335	0.21739	0.618822
chr4:120443042_1_hs	chr4:120443042_1	chr4	120443042	ref	1	SNP	1271.75	379.464	442.252	0.22065	0.36075	0.611643	0.540774	0.864062
chr4:120443042_2_chimp	chr4:120443042_2	chr4	120443311	alt	2	SNP	426.75	125.64	109.65	-0.192368	0.933669	-0.206035	0.836764	0.962408
chr4:120443042_2_hs	chr4:120443042_2	chr4	120443311	ref	2	SNP	540	160.06	163.367	0.0326754	0.768053	0.0425432	0.966066	0.994935
chr4:120557468_1_chimp	chr4:120557468_1	chr4	120557468	alt	1	SNP	1197.75	354.486	359.298	0.0214995	0.510412	0.0421219	0.966402	0.995008
chr4:120557468_1_hs	chr4:120557468_1	chr4	120557468	ref	1	SNP	830	246.062	337.586	0.454227	0.41082	1.10566	0.268874	0.677425
chr4:120557468_2_chimp	chr4:120557468_2	chr4	120557737	alt	2	SNP	145.25	43.9104	18.0173	-1.27597	1.6343	-0.780747	0.434951	0.806508
chr4:120557468_2_hs	chr4:120557468_2	chr4	120557737	ref	2	SNP	177.75	52.8503	68.8687	0.382098	0.886532	0.431003	0.666466	0.909144
chr4:120610837_1_chimp	chr4:120610837_1	chr4	120610837	alt	1	SNP	269.5	80.5107	83.2606	0.0533903	1.03866	0.051403	0.959004	0.993461
chr4:120610837_1_hs	chr4:120610837_1	chr4	120610837	ref	1	SNP	233.5	71.2693	71.303	-0.00811886	0.896699	-0.00905416	0.992776	1
chr4:120610837_2_chimp	chr4:120610837_2	chr4	120611106	alt	2	SNP	418.5	123.877	80.6339	-0.615592	0.921639	-0.667931	0.504177	0.84562
chr4:120610837_2_hs	chr4:120610837_2	chr4	120611106	ref	2	SNP	352	104.761	171.491	0.712112	0.867309	0.821059	0.411613	0.79179
chr4:120636142_1_hs	chr4:120636142_1	chr4	120636142	ref	1	SNP	42.75	13.0209	21.1676	0.711493	1.67127	0.425719	0.670312	0.910697
chr4:120636142_2_chimp	chr4:120636142_2	chr4	120636411	alt	2	SNP	136.75	40.8525	31.6727	-0.358501	1.21288	-0.295579	0.767552	0.942953
chr4:120636142_2_hs	chr4:120636142_2	chr4	120636411	ref	2	SNP	11.5	3.5926	47.7925	3.74449	1.31669	2.84386	0.00445712	0.0362828
chr4:120693268_1_chimp	chr4:120693268_1	chr4	120693268	alt	1	SNP	38	11.7151	27.4032	1.22888	1.60642	0.764977	0.444285	0.812386
chr4:120693268_1_hs	chr4:120693268_1	chr4	120693268	ref	1	SNP	94	27.94	17.5835	-0.662269	1.52749	-0.433566	0.664604	0.908408
chr4:120693268_2_chimp	chr4:120693268_2	chr4	120693537	alt	2	SNP	849.25	254.251	425.186	0.740896	0.382278	1.9381	0.0526104	0.266317
chr4:120693268_2_hs	chr4:120693268_2	chr4	120693537	ref	2	SNP	412.75	123.998	264.684	1.09376	0.415168	2.63449	0.00842639	0.0626877
chr4:120695572_1_hs	chr4:120695572_1	chr4	120695572	ref	1	SNP	0	0	0	0	3.35245	0	1	1
chr4:120695572_2_chimp	chr4:120695572_2	chr4	120695841	alt	2	SNP	289.25	86.8681	148.454	0.767139	0.751515	1.02079	0.307354	0.71257
chr4:120695572_2_hs	chr4:120695572_2	chr4	120695841	ref	2	SNP	467.75	140.601	176.819	0.33623	0.582197	0.577519	0.563589	0.874236
chr4:120720143_1_chimp	chr4:120720143_1	chr4	120720143	alt	1	SNP	1427.5	424.377	428.472	0.0114248	0.534161	0.0213882	0.982936	0.998944
chr4:120720143_1_hs	chr4:120720143_1	chr4	120720143	ref	1	SNP	915.5	274.459	175.266	-0.645835	1.50733	-0.428464	0.668313	0.909951
chr4:120720143_2_chimp	chr4:120720143_2	chr4	120720412	alt	2	SNP	624.75	185.121	120.15	-0.620535	0.61582	-1.00766	0.31362	0.718094
chr4:120720143_2_hs	chr4:120720143_2	chr4	120720412	ref	2	SNP	959.25	283.017	193.165	-0.549953	0.549257	-1.00127	0.316698	0.720938
chr4:120725878_1_chimp	chr4:120725878_1	chr4	120725878	alt	1	SNP	1671	496.175	142.049	-1.80048	0.738646	-2.43754	0.0147877	0.100044
chr4:120725878_1_hs	chr4:120725878_1	chr4	120725878	ref	1	SNP	12.75	3.91726	0	-3.75841	3.19972	-1.17461	0.240152	0.646727
chr4:120725878_2_chimp	chr4:120725878_2	chr4	120726147	alt	2	SNP	559.5	166.443	360.609	1.11805	0.517823	2.15913	0.0308403	0.179117
chr4:120725878_2_hs	chr4:120725878_2	chr4	120726147	ref	2	SNP	1109.75	329.963	513.305	0.63531	0.366562	1.73316	0.0830671	0.363047
chr4:120767063_1_chimp	chr4:120767063_1	chr4	120767063	alt	1	SNP	201.25	60.0617	9.96275	-2.57938	1.67155	-1.54311	0.122805	0.462304
chr4:120767063_1_hs	chr4:120767063_1	chr4	120767063	ref	1	SNP	482.75	143.612	156.209	0.111693	0.765175	0.145971	0.883944	0.975804
chr4:120767063_2_chimp	chr4:120767063_2	chr4	120767332	alt	2	SNP	553.5	166.094	178.561	0.108604	0.772697	0.140553	0.888223	0.976961
chr4:120767063_2_hs	chr4:120767063_2	chr4	120767332	ref	2	SNP	326.25	97.5279	134.259	0.455917	0.638317	0.714249	0.475073	0.830059
chr4:120801169_2_chimp	chr4:120801169_2	chr4	120801438	alt	2	SNP	1830.25	541.616	214.888	-1.3357	0.529561	-2.52228	0.0116597	0.0822764
chr4:120801169_2_hs	chr4:120801169_2	chr4	120801438	ref	2	SNP	1372.75	405.091	245.498	-0.720222	0.572185	-1.25872	0.208131	0.606744
chr4:1208224_1_chimp	chr4:1208224_1	chr4	1208224	alt	1	SNP	249.5	74.7471	127.713	0.771941	0.549253	1.40544	0.159891	0.533977
chr4:1208224_1_hs	chr4:1208224_1	chr4	1208224	ref	1	SNP	3.25	0.991425	9.94361	3.33969	1.72664	1.93422	0.0530866	0.268074
chr4:1208224_2_chimp	chr4:1208224_2	chr4	1208493	alt	2	SNP	3678.5	1085.99	2093.15	0.947166	0.369624	2.56251	0.0103918	0.0747092
chr4:1208224_2_hs	chr4:1208224_2	chr4	1208493	ref	2	SNP	28.5	8.71375	12.9321	0.577646	1.83264	0.315199	0.75261	0.93883
chr4:120840759_1_chimp	chr4:120840759_1	chr4	120840759	alt	1	SNP	43.25	12.9888	29.0869	1.15017	1.63534	0.703322	0.481855	0.833902
chr4:120840759_1_hs	chr4:120840759_1	chr4	120840759	ref	1	SNP	187	55.7033	7.22809	-2.93474	1.75746	-1.66987	0.0949443	0.395726
chr4:120840759_2_chimp	chr4:120840759_2	chr4	120841028	alt	2	SNP	20.75	6.43507	6.57078	0.0424492	1.93952	0.0218864	0.982539	0.998907
chr4:120840759_2_hs	chr4:120840759_2	chr4	120841028	ref	2	SNP	41.5	12.9509	37.9687	1.5625	1.19853	1.30368	0.192342	0.5851
chr4:120849821_1_chimp	chr4:120849821_1	chr4	120849821	alt	1	SNP	4.5	1.42987	3.35799	1.24843	2.65791	0.469704	0.638567	0.898065
chr4:120849821_1_hs	chr4:120849821_1	chr4	120849821	ref	1	SNP	17.75	5.46845	2.77218	-0.958583	2.3885	-0.401333	0.688175	0.917439
chr4:120849821_2_chimp	chr4:120849821_2	chr4	120850090	alt	2	SNP	18	5.23959	3.85279	-0.433714	2.32125	-0.186845	0.851782	0.966982
chr4:120849821_2_hs	chr4:120849821_2	chr4	120850090	ref	2	SNP	39	11.8151	78.8172	2.73696	0.932405	2.93537	0.00333146	0.0280971
chr4:120853131_1_chimp	chr4:120853131_1	chr4	120853131	alt	1	SNP	864.25	255.764	160.672	-0.673722	0.587012	-1.14771	0.251086	0.658754
chr4:120853131_1_hs	chr4:120853131_1	chr4	120853131	ref	1	SNP	1181.75	351.977	159.555	-1.13701	0.554528	-2.05042	0.0403239	0.219263
chr4:120876067_1_chimp	chr4:120876067_1	chr4	120876067	alt	1	SNP	28.75	8.56397	1.47395	-2.51785	2.46985	-1.01943	0.307997	0.713185
chr4:120876067_1_hs	chr4:120876067_1	chr4	120876067	ref	1	SNP	22.75	6.89007	5.52196	-0.308827	2.52836	-0.122145	0.902784	0.980742
chr4:120876067_2_hs	chr4:120876067_2	chr4	120876336	ref	2	SNP	2.5	0.834217	6.93606	3.0775	2.21433	1.38981	0.164586	0.541648
chr4:120901762_1_chimp	chr4:120901762_1	chr4	120901762	alt	1	SNP	344.75	101.545	89.8543	-0.173116	0.91135	-0.189955	0.849344	0.966356
chr4:120901762_1_hs	chr4:120901762_1	chr4	120901762	ref	1	SNP	129.75	38.551	22.2776	-0.786183	1.21963	-0.64461	0.51918	0.85349
chr4:120901762_2_chimp	chr4:120901762_2	chr4	120902031	alt	2	SNP	1705.5	502.49	227.387	-1.14439	0.455215	-2.51394	0.0119389	0.0839273
chr4:120901762_2_hs	chr4:120901762_2	chr4	120902031	ref	2	SNP	1799.75	531.165	434.079	-0.29653	0.510438	-0.580933	0.561286	0.873296
chr4:120919140_1_chimp	chr4:120919140_1	chr4	120919140	alt	1	SNP	93.5	28.4661	37.2935	0.38976	1.1128	0.350253	0.726149	0.930094
chr4:120919140_1_hs	chr4:120919140_1	chr4	120919140	ref	1	SNP	19.75	6.10974	1.69513	-1.79924	2.44095	-0.737108	0.461056	0.821727
chr4:120919140_2_chimp	chr4:120919140_2	chr4	120919409	alt	2	SNP	212.25	64.2862	80.3786	0.322137	0.805423	0.39996	0.689186	0.917832
chr4:120919140_2_hs	chr4:120919140_2	chr4	120919409	ref	2	SNP	178	54.0158	119.163	1.14629	0.926759	1.23688	0.216131	0.617318
chr4:121015337_1_chimp	chr4:121015337_1	chr4	121015337	alt	1	SNP	662.75	197.404	316.658	0.67597	0.646372	1.04579	0.295658	0.702156
chr4:121015337_1_hs	chr4:121015337_1	chr4	121015337	ref	1	SNP	626.75	186.042	93.1606	-1.00008	0.641686	-1.55852	0.119109	0.454072
chr4:121015337_2_chimp	chr4:121015337_2	chr4	121015606	alt	2	SNP	1405.75	418.712	439.815	0.0691138	0.421099	0.164127	0.869631	0.972438
chr4:121015337_2_hs	chr4:121015337_2	chr4	121015606	ref	2	SNP	1218.75	361.637	251.207	-0.527899	0.450806	-1.17101	0.241594	0.64835
chr4:121029969_1_chimp	chr4:121029969_1	chr4	121029969	alt	1	SNP	700	208.279	157.358	-0.399764	0.723068	-0.552872	0.580351	0.881524
chr4:121029969_1_hs	chr4:121029969_1	chr4	121029969	ref	1	SNP	796	236.322	238.289	0.00469001	0.583409	0.00803897	0.993586	1
chr4:121029969_2_chimp	chr4:121029969_2	chr4	121030238	alt	2	SNP	30	9.05795	21.1223	1.22403	1.68596	0.726014	0.46783	0.826006
chr4:121029969_2_hs	chr4:121029969_2	chr4	121030238	ref	2	SNP	14.5	4.49547	3.9092	-0.175232	2.30228	-0.0761127	0.939329	0.989881
chr4:121034088_1_chimp	chr4:121034088_1	chr4	121034088	alt	1	SNP	250.75	74.6437	57.2744	-0.377839	0.849	-0.445041	0.65629	0.90552
chr4:121034088_1_hs	chr4:121034088_1	chr4	121034088	ref	1	SNP	340	101.791	75.0314	-0.432601	1.04597	-0.413588	0.679176	0.914139
chr4:121053119_1_chimp	chr4:121053119_1	chr4	121053119	alt	1	SNP	77.5	23.0477	2.87139	-2.97683	2.14783	-1.38597	0.165756	0.543356
chr4:121053119_1_hs	chr4:121053119_1	chr4	121053119	ref	1	SNP	134	39.8118	6.9245	-2.52104	1.78549	-1.41196	0.157962	0.530486
chr4:121053119_2_chimp	chr4:121053119_2	chr4	121053388	alt	2	SNP	560.5	167.923	74.4427	-1.16962	0.707774	-1.65254	0.0984244	0.404665
chr4:121053119_2_hs	chr4:121053119_2	chr4	121053388	ref	2	SNP	466	140.247	129.421	-0.11169	0.68946	-0.161997	0.871308	0.972843
chr4:121096110_2_chimp	chr4:121096110_2	chr4	121096379	alt	2	SNP	529	157.445	140.293	-0.164662	0.611805	-0.269142	0.78782	0.948936
chr4:121096110_2_hs	chr4:121096110_2	chr4	121096379	ref	2	SNP	923.75	274.496	297.874	0.121738	0.585604	0.207885	0.835319	0.961956
chr4:121126546_1_chimp	chr4:121126546_1	chr4	121126546	alt	1	SNP	775.5	228.847	119.44	-0.932907	0.63445	-1.47042	0.141449	0.50063
chr4:121126546_1_hs	chr4:121126546_1	chr4	121126546	ref	1	SNP	399	118.226	95.6927	-0.306156	0.648391	-0.472179	0.636799	0.897506
chr4:121126546_2_chimp	chr4:121126546_2	chr4	121126815	alt	2	SNP	164.75	49.2242	34.811	-0.492112	1.27767	-0.385164	0.700116	0.921672
chr4:121126546_2_hs	chr4:121126546_2	chr4	121126815	ref	2	SNP	241.75	72.9473	123.383	0.763961	0.8532	0.895407	0.37057	0.763832
chr4:121138779_2_chimp	chr4:121138779_2	chr4	121139048	alt	2	SNP	749.75	223.259	375.964	0.748292	0.487603	1.53463	0.124874	0.4669
chr4:121138779_2_hs	chr4:121138779_2	chr4	121139048	ref	2	SNP	349	105.012	134.616	0.351236	0.709863	0.494793	0.620746	0.89096
chr4:121147317_1_chimp	chr4:121147317_1	chr4	121147317	alt	1	SNP	665.75	197.126	86.722	-1.1861	0.733364	-1.61734	0.105805	0.423096
chr4:121147317_1_hs	chr4:121147317_1	chr4	121147317	ref	1	SNP	425	127.593	85.3296	-0.573618	0.772818	-0.742242	0.457941	0.820147
chr4:121147317_2_chimp	chr4:121147317_2	chr4	121147586	alt	2	SNP	666.5	199.786	222.153	0.157734	0.579097	0.27238	0.78533	0.94815
chr4:121147317_2_hs	chr4:121147317_2	chr4	121147586	ref	2	SNP	584.25	175.775	247.994	0.49158	0.460834	1.06672	0.286099	0.692871
chr4:121208713_1_chimp	chr4:121208713_1	chr4	121208713	alt	1	SNP	276.5	82.3248	49.1263	-0.740725	1.12291	-0.659647	0.509481	0.848459
chr4:121208713_1_hs	chr4:121208713_1	chr4	121208713	ref	1	SNP	198.75	59.5546	62.3268	0.0614581	0.840706	0.0731029	0.941724	0.990335
chr4:121208713_2_chimp	chr4:121208713_2	chr4	121208982	alt	2	SNP	2700.25	800.982	1403.84	0.809728	0.27607	2.93305	0.0033565	0.0282833
chr4:121208713_2_hs	chr4:121208713_2	chr4	121208982	ref	2	SNP	3295	978.002	1360.31	0.474842	0.273753	1.73456	0.0828182	0.362387
chr4:121227509_2_chimp	chr4:121227509_2	chr4	121227778	alt	2	SNP	71.25	21.1581	190.202	3.16679	2.29393	1.38051	0.167429	0.546126
chr4:121227509_2_hs	chr4:121227509_2	chr4	121227778	ref	2	SNP	95.75	27.7957	1.47842	-4.18	2.44998	-1.70614	0.0879822	0.376968
chr4:121234069_2_chimp	chr4:121234069_2	chr4	121234338	alt	2	SNP	305.75	92.098	135.118	0.546494	0.709763	0.769967	0.44132	0.810381
chr4:121234069_2_hs	chr4:121234069_2	chr4	121234338	ref	2	SNP	716.25	214.355	360.844	0.746232	0.537776	1.38763	0.165251	0.542546
chr4:121252103_1_chimp	chr4:121252103_1	chr4	121252103	alt	1	SNP	318.25	96.3676	63.6975	-0.596066	0.94999	-0.627445	0.530368	0.858761
chr4:121252103_1_hs	chr4:121252103_1	chr4	121252103	ref	1	SNP	219.5	67.0462	161.333	1.26535	0.611355	2.06975	0.0384755	0.211629
chr4:121252103_2_chimp	chr4:121252103_2	chr4	121252372	alt	2	SNP	51	15.6722	10.3597	-0.591898	1.74899	-0.338422	0.735045	0.932867
chr4:121252103_2_hs	chr4:121252103_2	chr4	121252372	ref	2	SNP	67.5	20.181	43.6953	1.0965	1.15435	0.949885	0.342171	0.742314
chr4:121256677_1_chimp	chr4:121256677_1	chr4	121256677	alt	1	SNP	406.75	122.02	174.587	0.515211	0.483895	1.06472	0.287004	0.69379
chr4:121256677_1_hs	chr4:121256677_1	chr4	121256677	ref	1	SNP	641.25	190.414	176.881	-0.103057	0.527687	-0.195299	0.845159	0.965027
chr4:121256677_2_chimp	chr4:121256677_2	chr4	121256946	alt	2	SNP	88.5	26.4222	11.7474	-1.15336	1.57774	-0.731019	0.464768	0.823915
chr4:121256677_2_hs	chr4:121256677_2	chr4	121256946	ref	2	SNP	353	105.067	67.5938	-0.645225	1.11272	-0.579865	0.562006	0.873581
chr4:121370386_1_chimp	chr4:121370386_1	chr4	121370386	alt	1	SNP	1664.25	491.892	911.704	0.887261	0.509088	1.74284	0.0813611	0.358509
chr4:121370386_1_hs	chr4:121370386_1	chr4	121370386	ref	1	SNP	1181.25	350.306	883.411	1.33346	0.38755	3.44075	0.000580095	0.00584981
chr4:121370386_2_chimp	chr4:121370386_2	chr4	121370655	alt	2	SNP	353	105.834	125.05	0.244333	0.839095	0.291186	0.770909	0.944016
chr4:121370386_2_hs	chr4:121370386_2	chr4	121370655	ref	2	SNP	542	164.774	281.711	0.776515	0.443692	1.75012	0.0800977	0.354883
chr4:121375274_1_chimp	chr4:121375274_1	chr4	121375274	alt	1	SNP	52.75	15.7963	418.276	4.7227	0.533635	8.85006	8.74738e-19	2.91168e-17
chr4:121375274_1_hs	chr4:121375274_1	chr4	121375274	ref	1	SNP	199	58.6875	540.499	3.19871	0.485337	6.5907	4.3775e-11	9.59302e-10
chr4:121375274_2_chimp	chr4:121375274_2	chr4	121375543	alt	2	SNP	221.5	67.0159	35.9752	-0.890549	1.23985	-0.718272	0.47259	0.828725
chr4:121375274_2_hs	chr4:121375274_2	chr4	121375543	ref	2	SNP	522	157.772	111.301	-0.498658	0.695759	-0.716711	0.473552	0.829352
chr4:121554869_1_chimp	chr4:121554869_1	chr4	121554869	alt	1	SNP	228.5	68.4961	197.359	1.52044	0.800688	1.89891	0.0575761	0.283658
chr4:121554869_1_hs	chr4:121554869_1	chr4	121554869	ref	1	SNP	128	39.0452	42.0201	0.113802	1.12344	0.101298	0.919314	0.984607
chr4:121554869_2_chimp	chr4:121554869_2	chr4	121555138	alt	2	SNP	707.25	210.261	240.482	0.187692	0.546605	0.343379	0.731314	0.931785
chr4:121554869_2_hs	chr4:121554869_2	chr4	121555138	ref	2	SNP	257	76.282	53.5333	-0.505299	0.958412	-0.527225	0.598038	0.889098
chr4:121564852_1_chimp	chr4:121564852_1	chr4	121564852	alt	1	SNP	985.75	292.455	155.805	-0.908919	0.537321	-1.69158	0.090727	0.384602
chr4:121564852_1_hs	chr4:121564852_1	chr4	121564852	ref	1	SNP	903	269.555	151.973	-0.823146	0.68591	-1.20008	0.230109	0.634423
chr4:121564852_2_chimp	chr4:121564852_2	chr4	121565121	alt	2	SNP	340.5	101.916	138.819	0.449329	0.582187	0.771795	0.440236	0.809568
chr4:121564852_2_hs	chr4:121564852_2	chr4	121565121	ref	2	SNP	909.5	270.962	373.281	0.465309	0.439965	1.05761	0.290235	0.696991
chr4:121648682_1_chimp	chr4:121648682_1	chr4	121648682	alt	1	SNP	2131.5	630.744	358.455	-0.812438	0.516189	-1.57392	0.115507	0.445986
chr4:121648682_1_hs	chr4:121648682_1	chr4	121648682	ref	1	SNP	1800	532.031	234.104	-1.18392	0.437161	-2.7082	0.00676493	0.0520543
chr4:121670287_1_chimp	chr4:121670287_1	chr4	121670287	alt	1	SNP	46.25	14.4159	9.8211	-0.544024	1.82803	-0.297601	0.766008	0.942937
chr4:121670287_2_chimp	chr4:121670287_2	chr4	121670556	alt	2	SNP	305.75	91.715	90.3505	-0.0177242	0.992535	-0.0178575	0.985753	0.999653
chr4:121670287_2_hs	chr4:121670287_2	chr4	121670556	ref	2	SNP	55.25	17.187	9.00871	-0.917912	1.93566	-0.474211	0.635349	0.897008
chr4:121675869_1_chimp	chr4:121675869_1	chr4	121675869	alt	1	SNP	108	32.0052	32.1494	0.0122242	1.12649	0.0108516	0.991342	1
chr4:121675869_1_hs	chr4:121675869_1	chr4	121675869	ref	1	SNP	158.25	47.1485	131.061	1.47149	0.651406	2.25895	0.0238867	0.146679
chr4:121675869_2_chimp	chr4:121675869_2	chr4	121676138	alt	2	SNP	300.25	90.6191	69.1205	-0.384048	0.807609	-0.475537	0.634404	0.896732
chr4:121675869_2_hs	chr4:121675869_2	chr4	121676138	ref	2	SNP	416.25	125.159	151.506	0.279608	0.704794	0.396722	0.691572	0.918676
chr4:121689311_1_chimp	chr4:121689311_1	chr4	121689311	alt	1	SNP	49.25	14.6917	9.91491	-0.562334	2.08518	-0.269682	0.787405	0.94879
chr4:121689311_1_hs	chr4:121689311_1	chr4	121689311	ref	1	SNP	28	8.58475	1.38049	-2.60387	2.75198	-0.946181	0.344056	0.743844
chr4:121689311_2_chimp	chr4:121689311_2	chr4	121689580	alt	2	SNP	1319	390.165	465.636	0.256943	0.424143	0.605792	0.544653	0.865551
chr4:121689311_2_hs	chr4:121689311_2	chr4	121689580	ref	2	SNP	985.25	292.027	234.113	-0.315841	0.688754	-0.458568	0.646544	0.901236
chr4:121704194_1_chimp	chr4:121704194_1	chr4	121704194	alt	1	SNP	234.75	69.7674	46.1255	-0.593983	1.20209	-0.494126	0.621217	0.891115
chr4:121704194_1_hs	chr4:121704194_1	chr4	121704194	ref	1	SNP	222.25	65.3239	32.0914	-1.01872	1.22623	-0.830773	0.406102	0.788367
chr4:121704194_2_chimp	chr4:121704194_2	chr4	121704463	alt	2	SNP	493.5	146.124	190.486	0.374403	0.856573	0.437094	0.662043	0.907505
chr4:121704194_2_hs	chr4:121704194_2	chr4	121704463	ref	2	SNP	129.75	38.9709	33.2055	-0.24307	1.04752	-0.232044	0.816504	0.956269
chr4:121706695_1_chimp	chr4:121706695_1	chr4	121706695	alt	1	SNP	10.75	3.2861	1.51696	-1.05429	2.7452	-0.384048	0.700943	0.921999
chr4:121706695_2_chimp	chr4:121706695_2	chr4	121706964	alt	2	SNP	37.25	10.9849	3.89271	-1.48632	2.10014	-0.707725	0.479116	0.83237
chr4:121706695_2_hs	chr4:121706695_2	chr4	121706964	ref	2	SNP	220	64.9526	46.0547	-0.488078	1.08196	-0.451106	0.651913	0.90366
chr4:121720044_1_chimp	chr4:121720044_1	chr4	121720044	alt	1	SNP	533.75	158.29	585.211	1.88641	0.484471	3.89376	9.87027e-05	0.00114272
chr4:121720044_1_hs	chr4:121720044_1	chr4	121720044	ref	1	SNP	283.25	83.9242	60.7696	-0.461304	1.1175	-0.4128	0.679753	0.914326
chr4:121720044_2_hs	chr4:121720044_2	chr4	121720313	ref	2	SNP	15	4.6198	6.1337	0.410914	2.50863	0.1638	0.869889	0.972503
chr4:121727051_1_chimp	chr4:121727051_1	chr4	121727051	alt	1	SNP	0.5	0.162553	1.93696	3.61837	2.90215	1.24679	0.212474	0.612336
chr4:121727051_2_chimp	chr4:121727051_2	chr4	121727320	alt	2	SNP	86.5	25.8511	189.306	2.86797	0.88215	3.25111	0.00114954	0.0108844
chr4:121727051_2_hs	chr4:121727051_2	chr4	121727320	ref	2	SNP	173	52.5523	74.7836	0.517273	0.880452	0.587509	0.556862	0.871153
chr4:121739038_1_chimp	chr4:121739038_1	chr4	121739038	alt	1	SNP	961	284.677	252.579	-0.175371	0.498034	-0.352126	0.724744	0.929597
chr4:121739038_1_hs	chr4:121739038_1	chr4	121739038	ref	1	SNP	392.5	117.669	172.896	0.547197	0.739234	0.740222	0.459165	0.820767
chr4:121739038_2_chimp	chr4:121739038_2	chr4	121739307	alt	2	SNP	1254.75	371.954	210.578	-0.816641	0.512273	-1.59415	0.110901	0.435396
chr4:121739038_2_hs	chr4:121739038_2	chr4	121739307	ref	2	SNP	1119	331.355	124.896	-1.4027	0.714521	-1.96314	0.04963	0.255427
chr4:121741301_2_chimp	chr4:121741301_2	chr4	121741570	alt	2	SNP	1027.75	306.457	374.891	0.293072	0.383158	0.764885	0.44434	0.812453
chr4:121741301_2_hs	chr4:121741301_2	chr4	121741570	ref	2	SNP	837	246.991	296.073	0.261814	0.394601	0.663491	0.507016	0.847183
chr4:121779103_1_chimp	chr4:121779103_1	chr4	121779103	alt	1	SNP	68.5	21.5553	12.5981	-0.766648	1.85572	-0.413127	0.679514	0.914194
chr4:121779103_1_hs	chr4:121779103_1	chr4	121779103	ref	1	SNP	7.75	2.46599	0	-3.08995	3.20338	-0.96459	0.33475	0.736436
chr4:121779103_2_chimp	chr4:121779103_2	chr4	121779372	alt	2	SNP	308	91.9598	30.1847	-1.60322	1.52602	-1.05059	0.293447	0.699962
chr4:121779103_2_hs	chr4:121779103_2	chr4	121779372	ref	2	SNP	777.75	232.14	219.296	-0.0896275	0.570925	-0.156986	0.875256	0.973652
chr4:121785124_1_chimp	chr4:121785124_1	chr4	121785124	alt	1	SNP	271.5	80.7922	62.0358	-0.374059	1.05655	-0.354036	0.723312	0.929246
chr4:121785124_1_hs	chr4:121785124_1	chr4	121785124	ref	1	SNP	166.75	49.0822	72.4244	0.548997	1.18381	0.463755	0.642824	0.899642
chr4:121785124_2_chimp	chr4:121785124_2	chr4	121785393	alt	2	SNP	116.25	34.3685	30.1019	-0.19661	1.10829	-0.177399	0.859195	0.969325
chr4:121785124_2_hs	chr4:121785124_2	chr4	121785393	ref	2	SNP	86.5	25.5708	11.8159	-1.10183	1.75723	-0.627026	0.530642	0.85884
chr4:121789859_1_chimp	chr4:121789859_1	chr4	121789859	alt	1	SNP	450.75	133.097	226.785	0.765403	0.717936	1.06612	0.286371	0.693153
chr4:121789859_1_hs	chr4:121789859_1	chr4	121789859	ref	1	SNP	216.75	65.1218	37.3091	-0.797777	1.21054	-0.659028	0.509878	0.848635
chr4:12179011_1_chimp	chr4:12179011_1	chr4	12179011	alt	1	SNP	1014	299.974	216.667	-0.465938	0.544558	-0.855625	0.392205	0.778735
chr4:12179011_1_hs	chr4:12179011_1	chr4	12179011	ref	1	SNP	444	131.158	394.99	1.59081	1.6383	0.971012	0.331542	0.733658
chr4:12179011_2_chimp	chr4:12179011_2	chr4	12179280	alt	2	SNP	1368.25	408.149	363.753	-0.163282	0.386658	-0.422291	0.672813	0.911538
chr4:12179011_2_hs	chr4:12179011_2	chr4	12179280	ref	2	SNP	2170	648.56	1339.72	1.04499	0.318854	3.27734	0.00104789	0.0100002
chr4:12186365_1_chimp	chr4:12186365_1	chr4	12186365	alt	1	SNP	1185.75	350.832	197.113	-0.827707	0.497605	-1.66338	0.0962359	0.39889
chr4:12186365_1_hs	chr4:12186365_1	chr4	12186365	ref	1	SNP	299.75	88.4496	33.4495	-1.39373	1.19776	-1.16361	0.244583	0.651345
chr4:12186365_2_chimp	chr4:12186365_2	chr4	12186634	alt	2	SNP	1999.75	590.551	627.673	0.084074	0.411491	0.204316	0.838107	0.962817
chr4:12186365_2_hs	chr4:12186365_2	chr4	12186634	ref	2	SNP	1661.25	490.668	741.95	0.59845	0.329252	1.8176	0.0691249	0.321776
chr4:121900267_1_chimp	chr4:121900267_1	chr4	121900267	alt	1	SNP	31	9.61754	6.51422	-0.58466	1.99729	-0.292727	0.769731	0.943657
chr4:121900267_1_hs	chr4:121900267_1	chr4	121900267	ref	1	SNP	137.25	41.663	23.9592	-0.793041	1.5553	-0.509897	0.610124	0.889528
chr4:121900267_2_chimp	chr4:121900267_2	chr4	121900536	alt	2	SNP	84	25.1516	4.66169	-2.41002	1.7766	-1.35653	0.174931	0.558807
chr4:121900267_2_hs	chr4:121900267_2	chr4	121900536	ref	2	SNP	144.25	43.2817	22.1432	-0.959707	1.59463	-0.601837	0.547283	0.866824
chr4:122005055_1_chimp	chr4:122005055_1	chr4	122005055	alt	1	SNP	47	14.5864	40.6665	1.47911	1.25119	1.18217	0.237139	0.643103
chr4:122005055_1_hs	chr4:122005055_1	chr4	122005055	ref	1	SNP	112	34.1503	135.562	1.98665	0.864958	2.29682	0.0216291	0.135633
chr4:122005055_2_chimp	chr4:122005055_2	chr4	122005324	alt	2	SNP	119.25	35.8204	39.5517	0.132442	1.47501	0.0897903	0.928454	0.986968
chr4:122005055_2_hs	chr4:122005055_2	chr4	122005324	ref	2	SNP	10.25	3.11671	13.432	2.11324	2.28027	0.92675	0.354057	0.751561
chr4:122236922_1_chimp	chr4:122236922_1	chr4	122236922	alt	1	SNP	2485.25	738.473	1110.66	0.587445	0.287232	2.0452	0.0408355	0.221287
chr4:122236922_1_hs	chr4:122236922_1	chr4	122236922	ref	1	SNP	636	188.976	279.039	0.565292	0.588938	0.959849	0.337131	0.738418
chr4:122236922_2_chimp	chr4:122236922_2	chr4	122237191	alt	2	SNP	715.25	214.568	163.941	-0.385348	0.882334	-0.436738	0.662302	0.907562
chr4:122236922_2_hs	chr4:122236922_2	chr4	122237191	ref	2	SNP	2490.25	741.19	1077.95	0.53914	0.381428	1.41348	0.157516	0.529684
chr4:122617131_2_chimp	chr4:122617131_2	chr4	122617400	alt	2	SNP	646.75	191.416	85.6535	-1.15541	0.775063	-1.49073	0.136032	0.489865
chr4:122617131_2_hs	chr4:122617131_2	chr4	122617400	ref	2	SNP	380.25	112.456	103.44	-0.115336	0.842155	-0.136953	0.891068	0.977548
chr4:122625077_1_chimp	chr4:122625077_1	chr4	122625077	alt	1	SNP	511	151.103	409.245	1.43316	0.517208	2.77095	0.00558932	0.0441273
chr4:122625077_1_hs	chr4:122625077_1	chr4	122625077	ref	1	SNP	42.25	12.6186	70.8344	2.48509	1.0782	2.30485	0.0211751	0.133326
chr4:122625077_2_chimp	chr4:122625077_2	chr4	122625346	alt	2	SNP	1545.25	458.849	443.209	-0.0519009	0.357598	-0.145137	0.884602	0.976033
chr4:122625077_2_hs	chr4:122625077_2	chr4	122625346	ref	2	SNP	1066.5	315.566	580.091	0.877208	0.463157	1.89397	0.0582285	0.285953
chr4:122673941_1_chimp	chr4:122673941_1	chr4	122673941	alt	1	SNP	244.25	73.9075	43.4594	-0.767548	0.892439	-0.860057	0.389757	0.777238
chr4:122673941_1_hs	chr4:122673941_1	chr4	122673941	ref	1	SNP	278.25	83.5732	132.92	0.672716	0.574645	1.17066	0.241734	0.648502
chr4:122673941_2_chimp	chr4:122673941_2	chr4	122674210	alt	2	SNP	2757	814.49	601.389	-0.439425	0.341065	-1.28839	0.197611	0.592734
chr4:122673941_2_hs	chr4:122673941_2	chr4	122674210	ref	2	SNP	2817	829.739	504.076	-0.721397	0.413016	-1.74665	0.0806973	0.356587
chr4:122688389_1_chimp	chr4:122688389_1	chr4	122688389	alt	1	SNP	71.75	21.5169	118.029	2.4453	0.9501	2.57373	0.0100609	0.0727096
chr4:122688389_1_hs	chr4:122688389_1	chr4	122688389	ref	1	SNP	51.5	15.2568	19.6625	0.379844	1.48042	0.256579	0.797504	0.950445
chr4:122688389_2_chimp	chr4:122688389_2	chr4	122688658	alt	2	SNP	88.75	27.2935	206.105	2.92125	0.908775	3.21449	0.00130676	0.0122179
chr4:122688389_2_hs	chr4:122688389_2	chr4	122688658	ref	2	SNP	135.25	40.9117	40.5484	-0.0189036	1.10332	-0.0171333	0.98633	0.99977
chr4:12270531_1_hs	chr4:12270531_1	chr4	12270531	ref	1	SNP	77.25	23.4361	197.266	3.07244	0.54758	5.61094	2.01236e-08	3.58547e-07
chr4:12270531_2_hs	chr4:12270531_2	chr4	12270800	ref	2	SNP	10.75	3.39343	4.00983	0.248268	2.32398	0.106829	0.914925	0.983686
chr4:122710607_1_chimp	chr4:122710607_1	chr4	122710607	alt	1	SNP	1278.25	379.381	1684.21	2.15076	0.314276	6.84355	7.72518e-12	1.78172e-10
chr4:122710607_1_hs	chr4:122710607_1	chr4	122710607	ref	1	SNP	2228	660.606	2685.89	2.02275	0.279696	7.23197	4.76054e-13	1.18284e-11
chr4:122739140_1_chimp	chr4:122739140_1	chr4	122739140	alt	1	SNP	2656.75	786.713	643.257	-0.289123	0.314044	-0.920644	0.357237	0.753793
chr4:122739140_1_hs	chr4:122739140_1	chr4	122739140	ref	1	SNP	820.75	243.826	118.759	-1.03179	0.779699	-1.32332	0.185727	0.57516
chr4:122739140_2_chimp	chr4:122739140_2	chr4	122739409	alt	2	SNP	308.5	91.5147	130.73	0.519719	0.629628	0.825439	0.409123	0.790315
chr4:122739140_2_hs	chr4:122739140_2	chr4	122739409	ref	2	SNP	302.75	89.2054	64.567	-0.45825	0.878758	-0.521474	0.602036	0.889528
chr4:122757904_1_chimp	chr4:122757904_1	chr4	122757904	alt	1	SNP	21.25	6.53916	26.366	2.02004	1.29492	1.55998	0.118766	0.453247
chr4:122757904_1_hs	chr4:122757904_1	chr4	122757904	ref	1	SNP	29	8.54343	50.4103	2.56383	0.883829	2.90082	0.00372191	0.0309549
chr4:122757904_2_chimp	chr4:122757904_2	chr4	122758173	alt	2	SNP	284	85.131	123.932	0.541647	0.786457	0.688718	0.491001	0.839202
chr4:122757904_2_hs	chr4:122757904_2	chr4	122758173	ref	2	SNP	157.5	47.0211	147.616	1.65269	0.536969	3.07782	0.00208523	0.0185747
chr4:122763918_1_chimp	chr4:122763918_1	chr4	122763918	alt	1	SNP	288.25	88.2105	166.058	0.908384	0.662611	1.37092	0.170401	0.551336
chr4:122763918_1_hs	chr4:122763918_1	chr4	122763918	ref	1	SNP	478	145.29	239.958	0.727477	0.677787	1.07331	0.283131	0.690201
chr4:122763918_2_chimp	chr4:122763918_2	chr4	122764187	alt	2	SNP	30	9.1644	8.30426	-0.129093	1.80974	-0.0713324	0.943133	0.990404
chr4:122763918_2_hs	chr4:122763918_2	chr4	122764187	ref	2	SNP	70.5	21.2536	152.551	2.83507	0.945157	2.99958	0.00270352	0.0233803
chr4:122783310_1_chimp	chr4:122783310_1	chr4	122783310	alt	1	SNP	29	8.53198	57.8757	2.76647	1.07203	2.58059	0.00986328	0.0715229
chr4:122797960_1_chimp	chr4:122797960_1	chr4	122797960	alt	1	SNP	479	142.982	380.235	1.41214	0.420951	3.35465	0.000794645	0.00778908
chr4:122797960_1_hs	chr4:122797960_1	chr4	122797960	ref	1	SNP	437.5	129.748	346.38	1.42037	0.506949	2.80179	0.005082	0.0406706
chr4:122797960_2_chimp	chr4:122797960_2	chr4	122798229	alt	2	SNP	1783.25	527.675	3012.11	2.51264	0.258245	9.72968	2.2531e-22	8.71493e-21
chr4:122797960_2_hs	chr4:122797960_2	chr4	122798229	ref	2	SNP	1246.25	370.238	3074.53	3.0535	0.286761	10.6482	1.77684e-26	8.00067e-25
chr4:122831851_1_chimp	chr4:122831851_1	chr4	122831851	alt	1	SNP	933.75	278.476	335.836	0.273731	0.559734	0.489037	0.624815	0.892489
chr4:122831851_1_hs	chr4:122831851_1	chr4	122831851	ref	1	SNP	443.75	132.197	59.2547	-1.1488	0.929281	-1.23622	0.216375	0.617573
chr4:122831851_2_chimp	chr4:122831851_2	chr4	122832120	alt	2	SNP	273.5	81.0268	153.98	0.925709	0.589237	1.57103	0.116176	0.447609
chr4:122831851_2_hs	chr4:122831851_2	chr4	122832120	ref	2	SNP	345.25	102.34	213.392	1.05555	0.776071	1.36012	0.173792	0.556874
chr4:122836768_1_chimp	chr4:122836768_1	chr4	122836768	alt	1	SNP	287	86.1678	148.591	0.780587	0.597361	1.30673	0.191306	0.583567
chr4:122836768_1_hs	chr4:122836768_1	chr4	122836768	ref	1	SNP	78	23.1967	35.649	0.62798	1.08972	0.576276	0.564428	0.874612
chr4:122836768_2_chimp	chr4:122836768_2	chr4	122837037	alt	2	SNP	1579.25	470.855	1223.3	1.37787	0.296093	4.65351	3.26332e-06	4.63978e-05
chr4:122836768_2_hs	chr4:122836768_2	chr4	122837037	ref	2	SNP	2297.25	681.081	1818.68	1.41626	0.278707	5.08154	3.74384e-07	5.90685e-06
chr4:122842327_1_chimp	chr4:122842327_1	chr4	122842327	alt	1	SNP	1857.75	553.138	436.622	-0.338748	0.579039	-0.585017	0.558536	0.871873
chr4:122842327_1_hs	chr4:122842327_1	chr4	122842327	ref	1	SNP	908.25	270.942	309.126	0.192621	0.586799	0.328257	0.742717	0.93536
chr4:122842327_2_chimp	chr4:122842327_2	chr4	122842596	alt	2	SNP	4.5	1.43416	0	-2.30712	3.2105	-0.718617	0.472377	0.828567
chr4:122847789_2_chimp	chr4:122847789_2	chr4	122848058	alt	2	SNP	56	16.8118	11.8722	-0.495929	2.30952	-0.214732	0.829976	0.960364
chr4:122847789_2_hs	chr4:122847789_2	chr4	122848058	ref	2	SNP	334.75	100.07	110.435	0.130431	0.776913	0.167884	0.866675	0.971419
chr4:122855900_1_chimp	chr4:122855900_1	chr4	122855900	alt	1	SNP	418.5	124.28	54.1174	-1.19541	0.812644	-1.47101	0.141288	0.500251
chr4:122855900_1_hs	chr4:122855900_1	chr4	122855900	ref	1	SNP	117	35.5046	46.7265	0.404903	1.08306	0.37385	0.708516	0.924763
chr4:122855900_2_chimp	chr4:122855900_2	chr4	122856169	alt	2	SNP	808.75	242.1	184.241	-0.391977	0.666289	-0.588298	0.556332	0.870864
chr4:122855900_2_hs	chr4:122855900_2	chr4	122856169	ref	2	SNP	697	213.102	199.403	-0.0935795	0.497869	-0.18796	0.850908	0.966736
chr4:122873802_1_chimp	chr4:122873802_1	chr4	122873802	alt	1	SNP	106	32.2094	244.567	2.92143	0.777865	3.7557	0.000172857	0.00192242
chr4:122873802_1_hs	chr4:122873802_1	chr4	122873802	ref	1	SNP	168	51.3554	157.406	1.62206	0.61857	2.62227	0.00873463	0.0646247
chr4:122873802_2_chimp	chr4:122873802_2	chr4	122874071	alt	2	SNP	435.75	131.126	127.649	-0.0415875	0.627653	-0.0662587	0.947172	0.990899
chr4:122873802_2_hs	chr4:122873802_2	chr4	122874071	ref	2	SNP	354.75	106.241	146.618	0.470454	0.67206	0.700017	0.483916	0.835079
chr4:122897542_1_chimp	chr4:122897542_1	chr4	122897542	alt	1	SNP	370	110.511	73.6029	-0.580863	0.853067	-0.680911	0.495928	0.841634
chr4:122897542_1_hs	chr4:122897542_1	chr4	122897542	ref	1	SNP	229.75	70.3699	76.6371	0.122177	0.6964	0.17544	0.860734	0.969835
chr4:122905381_1_chimp	chr4:122905381_1	chr4	122905381	alt	1	SNP	11.5	3.78463	14.8246	1.98309	1.95609	1.01381	0.310675	0.715472
chr4:122905381_1_hs	chr4:122905381_1	chr4	122905381	ref	1	SNP	0.25	0.0834217	1.2913	3.85443	2.93724	1.31226	0.189432	0.580677
chr4:122913624_1_chimp	chr4:122913624_1	chr4	122913624	alt	1	SNP	1.75	0.482923	0	-0.745083	3.24345	-0.229719	0.81831	0.956828
chr4:122913624_1_hs	chr4:122913624_1	chr4	122913624	ref	1	SNP	4.25	1.22686	6.47168	2.40871	2.08097	1.15749	0.247072	0.654433
chr4:122991932_1_chimp	chr4:122991932_1	chr4	122991932	alt	1	SNP	91.75	28.0026	60.1727	1.10885	0.881275	1.25823	0.208308	0.606965
chr4:122991932_1_hs	chr4:122991932_1	chr4	122991932	ref	1	SNP	168	50.7406	96.2064	0.927462	0.943115	0.983403	0.325409	0.728312
chr4:122991932_2_chimp	chr4:122991932_2	chr4	122992201	alt	2	SNP	204.5	61.9702	221.665	1.8375	0.587554	3.12737	0.00176375	0.0159855
chr4:122991932_2_hs	chr4:122991932_2	chr4	122992201	ref	2	SNP	416	124.989	233.307	0.902386	0.532416	1.69489	0.0900963	0.382806
chr4:123034600_1_chimp	chr4:123034600_1	chr4	123034600	alt	1	SNP	197.75	59.5604	51.7584	-0.194478	1.12871	-0.172301	0.863201	0.970525
chr4:123034600_1_hs	chr4:123034600_1	chr4	123034600	ref	1	SNP	360.75	110.113	183.381	0.728912	0.657333	1.10889	0.267476	0.676084
chr4:123034600_2_chimp	chr4:123034600_2	chr4	123034869	alt	2	SNP	3226.25	955.786	916.331	-0.0598963	0.349038	-0.171604	0.863749	0.970674
chr4:123034600_2_hs	chr4:123034600_2	chr4	123034869	ref	2	SNP	5298.25	1565.62	1232.71	-0.344617	0.269214	-1.28008	0.200516	0.596626
chr4:123037194_1_chimp	chr4:123037194_1	chr4	123037194	alt	1	SNP	110.25	34.6304	122.599	1.83026	0.70841	2.58362	0.00977682	0.070995
chr4:123037194_1_hs	chr4:123037194_1	chr4	123037194	ref	1	SNP	73.25	23.2664	68.1155	1.55675	1.07113	1.45337	0.146121	0.509203
chr4:123037194_2_chimp	chr4:123037194_2	chr4	123037463	alt	2	SNP	177.5	53.5205	51.4035	-0.0512187	1.07183	-0.0477862	0.961887	0.993915
chr4:123037194_2_hs	chr4:123037194_2	chr4	123037463	ref	2	SNP	343.5	104.089	118.722	0.185444	0.636924	0.291155	0.770933	0.94402
chr4:123104270_1_chimp	chr4:123104270_1	chr4	123104270	alt	1	SNP	26	7.79139	3.82719	-1.02227	2.38074	-0.42939	0.66764	0.90963
chr4:123104270_1_hs	chr4:123104270_1	chr4	123104270	ref	1	SNP	57.5	17.1127	10.9363	-0.630652	1.85139	-0.340636	0.733377	0.932287
chr4:123233430_1_chimp	chr4:123233430_1	chr4	123233430	alt	1	SNP	161.5	48.578	100.196	1.0368	0.883353	1.17371	0.240513	0.647155
chr4:123233430_1_hs	chr4:123233430_1	chr4	123233430	ref	1	SNP	509.25	151.578	180.995	0.24917	0.638902	0.389996	0.696539	0.920437
chr4:123233430_2_chimp	chr4:123233430_2	chr4	123233699	alt	2	SNP	149	44.5407	35.0593	-0.3367	1.18885	-0.283216	0.777012	0.946236
chr4:123233430_2_hs	chr4:123233430_2	chr4	123233699	ref	2	SNP	66.75	20.1764	7.33155	-1.45819	2.21605	-0.658013	0.51053	0.84898
chr4:123284120_1_chimp	chr4:123284120_1	chr4	123284120	alt	1	SNP	68.25	20.332	30.7811	0.585589	1.55388	0.376857	0.70628	0.923746
chr4:123284120_1_hs	chr4:123284120_1	chr4	123284120	ref	1	SNP	193.25	57.5118	98.3585	0.765	0.697264	1.09715	0.272578	0.681266
chr4:123284120_2_chimp	chr4:123284120_2	chr4	123284389	alt	2	SNP	822	248.047	671.823	1.43411	0.429363	3.3401	0.00083748	0.00816924
chr4:123284120_2_hs	chr4:123284120_2	chr4	123284389	ref	2	SNP	203.75	62.9531	393.562	2.64073	0.46277	5.70635	1.15426e-08	2.10549e-07
chr4:1233127_1_chimp	chr4:1233127_1	chr4	1233127	alt	1	SNP	1611	477.121	812.709	0.769618	0.394164	1.95253	0.0508747	0.259971
chr4:1233127_1_hs	chr4:1233127_1	chr4	1233127	ref	1	SNP	56.5	16.8269	151.799	3.17718	0.619507	5.12855	2.91976e-07	4.6559e-06
chr4:1233127_2_chimp	chr4:1233127_2	chr4	1233396	alt	2	SNP	598.5	176.584	229.556	0.37339	0.519522	0.718717	0.472315	0.828561
chr4:1233127_2_hs	chr4:1233127_2	chr4	1233396	ref	2	SNP	51.5	15.4807	6.4213	-1.27366	1.98767	-0.64078	0.521665	0.854592
chr4:123313213_2_hs	chr4:123313213_2	chr4	123313482	ref	2	SNP	231.25	68.4725	7.60978	-3.15382	1.89282	-1.6662	0.095673	0.397503
chr4:123327679_1_chimp	chr4:123327679_1	chr4	123327679	alt	1	SNP	1594.5	473.371	361.589	-0.384978	0.507947	-0.757909	0.448506	0.814964
chr4:123327679_1_hs	chr4:123327679_1	chr4	123327679	ref	1	SNP	2053	606.436	377.197	-0.6853	0.384694	-1.78142	0.0748443	0.339467
chr4:123327679_2_chimp	chr4:123327679_2	chr4	123327948	alt	2	SNP	19.25	5.90501	8.27984	0.503436	1.62558	0.309696	0.756792	0.940115
chr4:123327679_2_hs	chr4:123327679_2	chr4	123327948	ref	2	SNP	17.5	5.20449	7.77045	0.585971	2.1698	0.270058	0.787116	0.948635
chr4:123340035_1_chimp	chr4:123340035_1	chr4	123340035	alt	1	SNP	360.25	107.906	106.3	-0.0173452	0.893012	-0.0194232	0.984503	0.999278
chr4:123340035_1_hs	chr4:123340035_1	chr4	123340035	ref	1	SNP	132	39.4238	165.115	2.06424	1.83608	1.12427	0.260899	0.669113
chr4:123340035_2_chimp	chr4:123340035_2	chr4	123340304	alt	2	SNP	19	5.73939	669.387	6.87061	0.445656	15.4169	1.2608e-53	1.20579e-51
chr4:123340035_2_hs	chr4:123340035_2	chr4	123340304	ref	2	SNP	76.5	23.2204	374.815	4.0159	0.577195	6.95762	3.46059e-12	8.16204e-11
chr4:123352136_1_chimp	chr4:123352136_1	chr4	123352136	alt	1	SNP	2064.25	611.021	660.831	0.11497	0.367418	0.312914	0.754346	0.93939
chr4:123352136_1_hs	chr4:123352136_1	chr4	123352136	ref	1	SNP	444.75	133.254	203.969	0.609705	0.514666	1.18466	0.236152	0.641779
chr4:123352136_2_chimp	chr4:123352136_2	chr4	123352405	alt	2	SNP	1226.25	364.576	518.202	0.509443	0.372062	1.36924	0.170923	0.552198
chr4:123352136_2_hs	chr4:123352136_2	chr4	123352405	ref	2	SNP	3584.5	1064.67	1327.23	0.318781	0.27933	1.14124	0.253771	0.661892
chr4:123416068_1_chimp	chr4:123416068_1	chr4	123416068	alt	1	SNP	643.25	191.29	62.0021	-1.62398	0.854381	-1.90077	0.0573324	0.282835
chr4:123416068_1_hs	chr4:123416068_1	chr4	123416068	ref	1	SNP	153.5	45.6176	8.88559	-2.35032	2.01822	-1.16455	0.244202	0.651086
chr4:123449832_1_chimp	chr4:123449832_1	chr4	123449832	alt	1	SNP	7.75	2.37555	5.10679	1.13104	2.01617	0.560983	0.574809	0.879168
chr4:123449832_1_hs	chr4:123449832_1	chr4	123449832	ref	1	SNP	45	13.8292	29.5232	1.10586	1.38603	0.797865	0.424949	0.799987
chr4:123449832_2_chimp	chr4:123449832_2	chr4	123450101	alt	2	SNP	379.5	114.921	113.82	-0.0116803	0.682076	-0.0171246	0.986337	0.99977
chr4:123449832_2_hs	chr4:123449832_2	chr4	123450101	ref	2	SNP	374.5	112.63	161.866	0.516791	0.658084	0.785296	0.43228	0.804884
chr4:123452785_1_chimp	chr4:123452785_1	chr4	123452785	alt	1	SNP	70.5	21.6705	21.3853	-0.0269351	1.20189	-0.0224107	0.98212	0.998766
chr4:123452785_1_hs	chr4:123452785_1	chr4	123452785	ref	1	SNP	20.5	6.52167	3.86537	-0.740485	2.61185	-0.283509	0.776786	0.946131
chr4:123452785_2_chimp	chr4:123452785_2	chr4	123453054	alt	2	SNP	1159.25	347.494	373.71	0.101028	0.428763	0.235627	0.813722	0.95548
chr4:123452785_2_hs	chr4:123452785_2	chr4	123453054	ref	2	SNP	1272.5	383.451	566.3	0.562085	0.327591	1.71581	0.0861966	0.372052
chr4:123480045_1_chimp	chr4:123480045_1	chr4	123480045	alt	1	SNP	5210.75	1541.49	886.186	-0.801475	0.387395	-2.06888	0.0385574	0.211963
chr4:123480045_1_hs	chr4:123480045_1	chr4	123480045	ref	1	SNP	3842.5	1141.78	688.687	-0.727217	0.350988	-2.07192	0.0382731	0.210816
chr4:123480045_2_chimp	chr4:123480045_2	chr4	123480314	alt	2	SNP	1068	321.213	404.486	0.328851	0.460432	0.714223	0.475089	0.830067
chr4:123480045_2_hs	chr4:123480045_2	chr4	123480314	ref	2	SNP	1345.5	402.108	339.458	-0.241405	0.540159	-0.446914	0.654937	0.904904
chr4:123522414_1_chimp	chr4:123522414_1	chr4	123522414	alt	1	SNP	599.5	178.815	120.08	-0.571735	0.843237	-0.678024	0.497757	0.842469
chr4:123522414_1_hs	chr4:123522414_1	chr4	123522414	ref	1	SNP	499.75	149.262	193.335	0.376718	0.818705	0.460139	0.645416	0.90079
chr4:123522414_2_chimp	chr4:123522414_2	chr4	123522683	alt	2	SNP	190.75	57.6299	263.342	2.18551	0.682557	3.20194	0.00136506	0.0127089
chr4:123522414_2_hs	chr4:123522414_2	chr4	123522683	ref	2	SNP	330.75	98.6214	156.554	0.670397	0.733571	0.913881	0.360779	0.756387
chr4:123530168_1_chimp	chr4:123530168_1	chr4	123530168	alt	1	SNP	157.5	48.3638	115.39	1.25561	0.669611	1.87513	0.0607745	0.294513
chr4:123530168_1_hs	chr4:123530168_1	chr4	123530168	ref	1	SNP	90.5	27.8545	35.2754	0.344254	1.46627	0.234782	0.814378	0.955683
chr4:123546934_1_chimp	chr4:123546934_1	chr4	123546934	alt	1	SNP	11.25	3.51548	2.76098	-0.330187	2.68315	-0.123059	0.90206	0.980537
chr4:123546934_1_hs	chr4:123546934_1	chr4	123546934	ref	1	SNP	43.25	13.1325	1.1156	-3.48002	2.49549	-1.39453	0.163159	0.539293
chr4:123546934_2_chimp	chr4:123546934_2	chr4	123547203	alt	2	SNP	170.75	50.7352	267.519	2.39834	0.539342	4.44679	8.71649e-06	0.000117455
chr4:123546934_2_hs	chr4:123546934_2	chr4	123547203	ref	2	SNP	126.75	37.7305	52.5432	0.460382	1.0576	0.435307	0.66334	0.907904
chr4:123555227_1_chimp	chr4:123555227_1	chr4	123555227	alt	1	SNP	110.25	32.5992	12.9794	-1.31984	1.66416	-0.793097	0.427721	0.801813
chr4:123555227_1_hs	chr4:123555227_1	chr4	123555227	ref	1	SNP	454.75	134.948	114.801	-0.229566	0.907408	-0.252991	0.800275	0.951292
chr4:123555227_2_chimp	chr4:123555227_2	chr4	123555496	alt	2	SNP	1970	583.475	1647.5	1.49579	0.355204	4.21109	2.54142e-05	0.000321424
chr4:123555227_2_hs	chr4:123555227_2	chr4	123555496	ref	2	SNP	1380	407.217	751.108	0.885357	0.376625	2.35077	0.0187347	0.120978
chr4:123559778_1_chimp	chr4:123559778_1	chr4	123559778	alt	1	SNP	80.5	24.1733	34.5066	0.521153	1.19543	0.435953	0.662871	0.907767
chr4:123559778_2_chimp	chr4:123559778_2	chr4	123560047	alt	2	SNP	178	53.9597	25.0166	-1.10426	1.14706	-0.962685	0.335705	0.737081
chr4:123559778_2_hs	chr4:123559778_2	chr4	123560047	ref	2	SNP	611	185.093	455.454	1.2944	0.604726	2.14047	0.0323168	0.185602
chr4:123578433_1_chimp	chr4:123578433_1	chr4	123578433	alt	1	SNP	635.25	191.59	200.311	0.0613038	0.60394	0.101506	0.919149	0.984595
chr4:123578433_1_hs	chr4:123578433_1	chr4	123578433	ref	1	SNP	381.75	116.299	179.932	0.625646	0.618169	1.0121	0.311493	0.716181
chr4:123578433_2_chimp	chr4:123578433_2	chr4	123578702	alt	2	SNP	1981	586.3	423.636	-0.465287	0.473424	-0.982814	0.325699	0.728523
chr4:123578433_2_hs	chr4:123578433_2	chr4	123578702	ref	2	SNP	1005.5	298.996	292.026	-0.0315973	0.591916	-0.0533814	0.957428	0.992929
chr4:123588117_1_chimp	chr4:123588117_1	chr4	123588117	alt	1	SNP	662.75	196.584	464.55	1.23636	0.405572	3.04843	0.00230038	0.0202506
chr4:123588117_1_hs	chr4:123588117_1	chr4	123588117	ref	1	SNP	1281.5	382.72	1113.94	1.53998	0.374946	4.10721	4.00469e-05	0.000493882
chr4:123588117_2_chimp	chr4:123588117_2	chr4	123588386	alt	2	SNP	1010	298.515	144.994	-1.03895	0.557322	-1.86418	0.0622968	0.299642
chr4:123588117_2_hs	chr4:123588117_2	chr4	123588386	ref	2	SNP	213.75	62.9612	92.0992	0.551888	1.15084	0.47955	0.631547	0.895211
chr4:123599995_2_chimp	chr4:123599995_2	chr4	123600264	alt	2	SNP	259	77.3	45.3764	-0.759644	1.14487	-0.663522	0.506997	0.84718
chr4:123599995_2_hs	chr4:123599995_2	chr4	123600264	ref	2	SNP	182.5	54.6896	66.3081	0.273247	0.849728	0.32157	0.747778	0.937138
chr4:123621127_1_chimp	chr4:123621127_1	chr4	123621127	alt	1	SNP	78	23.2056	25.4004	0.13525	1.39018	0.09729	0.922496	0.985281
chr4:123621127_1_hs	chr4:123621127_1	chr4	123621127	ref	1	SNP	3	0.977825	0.216708	-1.17316	2.57601	-0.455419	0.648808	0.902315
chr4:123621127_2_chimp	chr4:123621127_2	chr4	123621396	alt	2	SNP	1447.25	430.952	1205.24	1.4827	0.272436	5.44238	5.25747e-08	9.0146e-07
chr4:123621127_2_hs	chr4:123621127_2	chr4	123621396	ref	2	SNP	1369	409.142	681.066	0.737482	0.340321	2.16702	0.0302333	0.176303
chr4:123631936_2_chimp	chr4:123631936_2	chr4	123632205	alt	2	SNP	633.25	189.634	956.507	2.3351	0.278746	8.37715	5.42232e-17	1.66395e-15
chr4:123631936_2_hs	chr4:123631936_2	chr4	123632205	ref	2	SNP	716	214.525	1404.63	2.71025	0.332138	8.15999	3.35044e-16	9.90331e-15
chr4:123650170_1_chimp	chr4:123650170_1	chr4	123650170	alt	1	SNP	1313.25	388.905	530.553	0.448696	0.38801	1.1564	0.247516	0.654831
chr4:123650170_1_hs	chr4:123650170_1	chr4	123650170	ref	1	SNP	1048.5	311.947	342.273	0.131089	0.445759	0.294081	0.768696	0.943291
chr4:123650170_2_chimp	chr4:123650170_2	chr4	123650439	alt	2	SNP	85.75	27.1023	76.8165	1.50923	0.810591	1.86189	0.0626181	0.300689
chr4:123650170_2_hs	chr4:123650170_2	chr4	123650439	ref	2	SNP	26	8.34708	18.1988	1.13879	1.49621	0.761115	0.446588	0.814074
chr4:123676005_1_chimp	chr4:123676005_1	chr4	123676005	alt	1	SNP	1279.25	383.298	430.676	0.170133	0.55285	0.307738	0.758282	0.940476
chr4:123676005_1_hs	chr4:123676005_1	chr4	123676005	ref	1	SNP	992.25	299.957	346.548	0.210648	0.396169	0.531712	0.594925	0.887652
chr4:123772778_2_chimp	chr4:123772778_2	chr4	123773047	alt	2	SNP	322.75	97.2194	145.614	0.580183	0.629026	0.922352	0.356345	0.75307
chr4:123772778_2_hs	chr4:123772778_2	chr4	123773047	ref	2	SNP	528.5	160.027	119.741	-0.415956	0.890569	-0.467067	0.640452	0.898741
chr4:123777158_1_chimp	chr4:123777158_1	chr4	123777158	alt	1	SNP	1079	320.151	187.862	-0.774878	0.535672	-1.44655	0.148022	0.512875
chr4:123777158_1_hs	chr4:123777158_1	chr4	123777158	ref	1	SNP	389.25	115.465	62.6709	-0.878137	0.851943	-1.03075	0.30266	0.70826
chr4:123777158_2_chimp	chr4:123777158_2	chr4	123777427	alt	2	SNP	820.75	243.663	183.282	-0.415722	0.685791	-0.606193	0.544387	0.865418
chr4:123777158_2_hs	chr4:123777158_2	chr4	123777427	ref	2	SNP	1034.5	305.861	629.755	1.04229	1.23445	0.844335	0.398482	0.783086
chr4:123783116_1_chimp	chr4:123783116_1	chr4	123783116	alt	1	SNP	6.5	2.14573	17.0524	2.98625	1.59725	1.86962	0.0615372	0.296999
chr4:123783116_1_hs	chr4:123783116_1	chr4	123783116	ref	1	SNP	13.25	4.22776	26.6041	2.65921	1.5499	1.71573	0.0862113	0.372091
chr4:123783116_2_chimp	chr4:123783116_2	chr4	123783385	alt	2	SNP	740.25	221.049	1698.6	2.9408	0.351353	8.36994	5.7649e-17	1.76667e-15
chr4:123783116_2_hs	chr4:123783116_2	chr4	123783385	ref	2	SNP	270.75	80.7156	258.316	1.68177	0.460708	3.65041	0.000261818	0.00282217
chr4:123786429_2_chimp	chr4:123786429_2	chr4	123786698	alt	2	SNP	465.25	139.597	119.119	-0.229357	0.819313	-0.279938	0.779525	0.946822
chr4:123786429_2_hs	chr4:123786429_2	chr4	123786698	ref	2	SNP	453.25	134.675	169.635	0.333346	0.55509	0.600527	0.548155	0.867129
chr4:123811628_1_chimp	chr4:123811628_1	chr4	123811628	alt	1	SNP	601.75	179.643	469.272	1.38389	0.483519	2.86212	0.00420818	0.0344892
chr4:123811628_1_hs	chr4:123811628_1	chr4	123811628	ref	1	SNP	303.5	91.3502	308.621	1.75384	0.542504	3.23286	0.00122556	0.0115315
chr4:123811628_2_chimp	chr4:123811628_2	chr4	123811897	alt	2	SNP	11.75	3.61333	39.4409	3.45079	3.07027	1.12394	0.261039	0.669244
chr4:123811628_2_hs	chr4:123811628_2	chr4	123811897	ref	2	SNP	194.75	57.9599	55.8498	-0.0469844	1.0966	-0.0428455	0.965825	0.994873
chr4:123824481_1_chimp	chr4:123824481_1	chr4	123824481	alt	1	SNP	7.75	2.36925	1.1156	-1.00864	2.50629	-0.402442	0.687359	0.917188
chr4:123824481_1_hs	chr4:123824481_1	chr4	123824481	ref	1	SNP	13.5	4.36791	8.61879	0.991436	2.11875	0.467935	0.639831	0.898508
chr4:123824481_2_chimp	chr4:123824481_2	chr4	123824750	alt	2	SNP	531.5	157.809	307.778	0.962822	0.471531	2.0419	0.041161	0.222511
chr4:123824481_2_hs	chr4:123824481_2	chr4	123824750	ref	2	SNP	466	138.882	121.492	-0.198973	0.614579	-0.323755	0.746123	0.936576
chr4:123869729_1_chimp	chr4:123869729_1	chr4	123869729	alt	1	SNP	361.5	107.254	107.154	0.00264072	0.944823	0.00279494	0.99777	1
chr4:123869729_1_hs	chr4:123869729_1	chr4	123869729	ref	1	SNP	425	125.95	491.988	1.9623	0.612387	3.20435	0.00135367	0.0126133
chr4:123869729_2_chimp	chr4:123869729_2	chr4	123869998	alt	2	SNP	1649	490.367	883.694	0.850311	0.341359	2.49096	0.0127399	0.088569
chr4:123869729_2_hs	chr4:123869729_2	chr4	123869998	ref	2	SNP	1903	567.643	1079.73	0.925567	0.351546	2.63285	0.00846717	0.062934
chr4:123893586_1_chimp	chr4:123893586_1	chr4	123893586	alt	1	SNP	504	151.065	92.9835	-0.694233	0.950762	-0.730186	0.465277	0.824239
chr4:123893586_1_hs	chr4:123893586_1	chr4	123893586	ref	1	SNP	391.5	116.491	83.7026	-0.472158	0.698809	-0.675661	0.499256	0.84316
chr4:123893586_2_chimp	chr4:123893586_2	chr4	123893855	alt	2	SNP	494.25	146.788	202.821	0.467195	0.602843	0.774986	0.438348	0.808497
chr4:123893586_2_hs	chr4:123893586_2	chr4	123893855	ref	2	SNP	411	121.984	187.261	0.620903	0.739816	0.839267	0.40132	0.785124
chr4:123896530_1_chimp	chr4:123896530_1	chr4	123896530	alt	1	SNP	10.25	3.35085	1.69321	-1.0686	2.48818	-0.429469	0.667582	0.909628
chr4:123896530_1_hs	chr4:123896530_1	chr4	123896530	ref	1	SNP	60	18.1959	11.6431	-0.650881	1.36947	-0.475279	0.634588	0.896772
chr4:123896530_2_chimp	chr4:123896530_2	chr4	123896799	alt	2	SNP	924	274.937	319.528	0.215139	0.418304	0.514314	0.607032	0.889528
chr4:123896530_2_hs	chr4:123896530_2	chr4	123896799	ref	2	SNP	1504	448.056	382.034	-0.231135	0.408683	-0.565562	0.571692	0.877869
chr4:123974188_1_chimp	chr4:123974188_1	chr4	123974188	alt	1	SNP	829.75	247.588	240.575	-0.0392635	0.436354	-0.0899808	0.928302	0.986935
chr4:123974188_1_hs	chr4:123974188_1	chr4	123974188	ref	1	SNP	1108.25	331.866	294.396	-0.176352	0.430934	-0.409232	0.682369	0.915306
chr4:123974188_2_chimp	chr4:123974188_2	chr4	123974457	alt	2	SNP	346.25	104.409	169.503	0.703828	0.618146	1.13861	0.254865	0.662965
chr4:123974188_2_hs	chr4:123974188_2	chr4	123974457	ref	2	SNP	18.75	5.71091	29.1394	2.35154	1.30669	1.79961	0.0719217	0.330341
chr4:123986328_1_chimp	chr4:123986328_1	chr4	123986328	alt	1	SNP	1896.25	562.753	1291.82	1.19894	0.318304	3.76666	0.000165446	0.00184617
chr4:123986328_1_hs	chr4:123986328_1	chr4	123986328	ref	1	SNP	1864.75	553.061	948.286	0.777722	0.278598	2.79155	0.00524559	0.0417767
chr4:123986328_2_chimp	chr4:123986328_2	chr4	123986597	alt	2	SNP	553.5	166.015	5013.62	4.91644	0.327223	15.0247	5.05829e-51	4.52656e-49
chr4:123986328_2_hs	chr4:123986328_2	chr4	123986597	ref	2	SNP	467	141.725	1782.24	3.65235	0.313243	11.6598	2.04543e-31	1.08239e-29
chr4:124019978_1_chimp	chr4:124019978_1	chr4	124019978	alt	1	SNP	65	19.7781	15.2754	-0.357856	1.47902	-0.241955	0.808815	0.954097
chr4:124019978_1_hs	chr4:124019978_1	chr4	124019978	ref	1	SNP	17.5	5.39896	1.20532	-2.11746	2.48511	-0.852059	0.394181	0.779993
chr4:124019978_2_chimp	chr4:124019978_2	chr4	124020247	alt	2	SNP	10.25	3.00303	1.39916	-1.07412	2.75804	-0.389449	0.696944	0.920583
chr4:124025244_1_chimp	chr4:124025244_1	chr4	124025244	alt	1	SNP	929.25	275.207	170.319	-0.695042	0.647342	-1.07369	0.282964	0.690105
chr4:124025244_1_hs	chr4:124025244_1	chr4	124025244	ref	1	SNP	1094.5	325.853	189.753	-0.777362	0.587881	-1.32231	0.186064	0.575511
chr4:124025244_2_chimp	chr4:124025244_2	chr4	124025513	alt	2	SNP	768.75	227.774	154.137	-0.558004	0.694213	-0.803793	0.421516	0.797597
chr4:124025244_2_hs	chr4:124025244_2	chr4	124025513	ref	2	SNP	675.75	200.223	166.447	-0.269998	0.510226	-0.529173	0.596685	0.888471
chr4:124032078_1_chimp	chr4:124032078_1	chr4	124032078	alt	1	SNP	178.75	53.3584	28.6691	-0.897953	1.15837	-0.775189	0.438228	0.808408
chr4:124032078_1_hs	chr4:124032078_1	chr4	124032078	ref	1	SNP	207.5	62.3444	37.4536	-0.728839	1.20289	-0.605909	0.544576	0.865514
chr4:124060763_1_chimp	chr4:124060763_1	chr4	124060763	alt	1	SNP	138.25	41.6277	78.2069	0.899548	0.795322	1.13105	0.258034	0.666368
chr4:124060763_1_hs	chr4:124060763_1	chr4	124060763	ref	1	SNP	94.5	28.1739	5.35409	-2.37443	1.97247	-1.20378	0.228674	0.632573
chr4:124060763_2_chimp	chr4:124060763_2	chr4	124061032	alt	2	SNP	68	20.6333	16.1221	-0.348167	1.49774	-0.232461	0.81618	0.956174
chr4:124060763_2_hs	chr4:124060763_2	chr4	124061032	ref	2	SNP	107.5	32.917	40.976	0.319406	1.12993	0.282678	0.777423	0.946406
chr4:124090245_1_hs	chr4:124090245_1	chr4	124090245	ref	1	SNP	7	2.02202	0.433416	-1.72773	2.66986	-0.647124	0.517551	0.85263
chr4:124090245_2_chimp	chr4:124090245_2	chr4	124090514	alt	2	SNP	753.75	226.945	179.475	-0.337064	0.789728	-0.42681	0.669518	0.910412
chr4:124090245_2_hs	chr4:124090245_2	chr4	124090514	ref	2	SNP	577	173.2	148.804	-0.216806	0.537992	-0.402991	0.686955	0.917042
chr4:124111703_1_chimp	chr4:124111703_1	chr4	124111703	alt	1	SNP	358	107.263	83.9558	-0.347455	0.999174	-0.347743	0.728034	0.930619
chr4:124111703_1_hs	chr4:124111703_1	chr4	124111703	ref	1	SNP	535.75	160.902	105.777	-0.604364	0.706688	-0.855206	0.392437	0.778895
chr4:124111703_2_chimp	chr4:124111703_2	chr4	124111972	alt	2	SNP	94.75	28.2219	4248.92	7.23398	0.396701	18.2354	2.7047e-74	4.14902e-72
chr4:124111703_2_hs	chr4:124111703_2	chr4	124111972	ref	2	SNP	23	6.67632	5.85112	-0.170011	2.50621	-0.0678356	0.945916	0.990631
chr4:124135276_1_chimp	chr4:124135276_1	chr4	124135276	alt	1	SNP	859	253.679	350.281	0.468526	0.401432	1.16714	0.243155	0.650053
chr4:124135276_1_hs	chr4:124135276_1	chr4	124135276	ref	1	SNP	380.5	113.47	115.493	0.0308448	0.950239	0.0324601	0.974105	0.996668
chr4:124135276_2_chimp	chr4:124135276_2	chr4	124135545	alt	2	SNP	153	46.2994	62.2226	0.429733	0.821997	0.522792	0.601119	0.889528
chr4:124135276_2_hs	chr4:124135276_2	chr4	124135545	ref	2	SNP	140.25	42.2617	68.3686	0.700625	0.777637	0.900966	0.367606	0.761608
chr4:124144150_1_chimp	chr4:124144150_1	chr4	124144150	alt	1	SNP	1892.5	561.178	754.441	0.427561	0.296933	1.43992	0.149889	0.516444
chr4:124144150_1_hs	chr4:124144150_1	chr4	124144150	ref	1	SNP	1670.5	494.474	628.999	0.345782	0.368636	0.938005	0.348242	0.747202
chr4:124152026_1_chimp	chr4:124152026_1	chr4	124152026	alt	1	SNP	143	44.6955	74.7935	0.750667	0.87402	0.858868	0.390413	0.77765
chr4:124152026_1_hs	chr4:124152026_1	chr4	124152026	ref	1	SNP	13	4.2642	0	-3.88023	3.19921	-1.21287	0.225179	0.628209
chr4:124152026_2_chimp	chr4:124152026_2	chr4	124152295	alt	2	SNP	799	237.415	143.828	-0.721644	0.602068	-1.19861	0.23068	0.635226
chr4:124152026_2_hs	chr4:124152026_2	chr4	124152295	ref	2	SNP	628.25	185.868	166.325	-0.15672	0.695346	-0.225384	0.82168	0.957949
chr4:124157285_1_chimp	chr4:124157285_1	chr4	124157285	alt	1	SNP	580.5	173.107	387.465	1.15937	0.381394	3.03982	0.00236721	0.0207783
chr4:124157285_1_hs	chr4:124157285_1	chr4	124157285	ref	1	SNP	265	78.4907	112.424	0.522233	0.81252	0.642732	0.520398	0.85407
chr4:124157285_2_chimp	chr4:124157285_2	chr4	124157554	alt	2	SNP	777.25	232.132	148.759	-0.638319	0.763473	-0.836073	0.403114	0.786539
chr4:124157285_2_hs	chr4:124157285_2	chr4	124157554	ref	2	SNP	164.5	49.2214	6.91082	-2.82258	1.99421	-1.41539	0.156954	0.528764
chr4:124208952_2_chimp	chr4:124208952_2	chr4	124209221	alt	2	SNP	1060.25	314.582	301.432	-0.0646616	0.416054	-0.155416	0.876493	0.973948
chr4:124208952_2_hs	chr4:124208952_2	chr4	124209221	ref	2	SNP	723	214.165	190.249	-0.166073	0.524299	-0.316753	0.751431	0.938362
chr4:124219233_2_chimp	chr4:124219233_2	chr4	124219502	alt	2	SNP	411.5	122.328	169.199	0.464722	0.584297	0.795352	0.426409	0.800999
chr4:124219233_2_hs	chr4:124219233_2	chr4	124219502	ref	2	SNP	580.25	172.962	184.133	0.0847336	0.513013	0.165168	0.868811	0.972151
chr4:124224098_2_chimp	chr4:124224098_2	chr4	124224367	alt	2	SNP	552.5	165.148	394.046	1.25717	0.438317	2.86817	0.00412852	0.0339136
chr4:124224098_2_hs	chr4:124224098_2	chr4	124224367	ref	2	SNP	872.75	260.243	489.126	0.906039	0.444484	2.03841	0.0415091	0.223881
chr4:124236663_2_chimp	chr4:124236663_2	chr4	124236932	alt	2	SNP	100.25	30.1021	57.3527	0.933614	0.964085	0.968394	0.332848	0.734724
chr4:124236663_2_hs	chr4:124236663_2	chr4	124236932	ref	2	SNP	117	35.7607	112.841	1.66267	0.918626	1.80995	0.0703036	0.325395
chr4:124245121_1_chimp	chr4:124245121_1	chr4	124245121	alt	1	SNP	568	169.187	119.754	-0.494182	0.923037	-0.535387	0.592383	0.886602
chr4:124245121_1_hs	chr4:124245121_1	chr4	124245121	ref	1	SNP	470.25	140.064	121.084	-0.206337	0.771709	-0.267377	0.789179	0.949353
chr4:124245121_2_chimp	chr4:124245121_2	chr4	124245390	alt	2	SNP	1012.25	300.078	224.975	-0.420434	0.540232	-0.778247	0.436424	0.807345
chr4:124245121_2_hs	chr4:124245121_2	chr4	124245390	ref	2	SNP	416.5	124.46	80.4415	-0.62412	0.862047	-0.723998	0.469067	0.826731
chr4:124262294_1_chimp	chr4:124262294_1	chr4	124262294	alt	1	SNP	1.75	0.558707	0	-0.944133	3.23706	-0.291664	0.770543	0.943888
chr4:124262294_1_hs	chr4:124262294_1	chr4	124262294	ref	1	SNP	16.25	5.08717	6.83567	0.438777	1.94045	0.226121	0.821107	0.957751
chr4:124262294_2_chimp	chr4:124262294_2	chr4	124262563	alt	2	SNP	550.75	164.487	195.51	0.254494	0.550902	0.461958	0.644112	0.900238
chr4:124262294_2_hs	chr4:124262294_2	chr4	124262563	ref	2	SNP	1.5	0.479575	0.276098	-0.142364	2.63233	-0.0540829	0.956869	0.992872
chr4:124282347_1_chimp	chr4:124282347_1	chr4	124282347	alt	1	SNP	2487.75	735.038	470.667	-0.64186	0.504844	-1.2714	0.203586	0.600738
chr4:124282347_1_hs	chr4:124282347_1	chr4	124282347	ref	1	SNP	2432	719.777	518.039	-0.474491	0.374835	-1.26587	0.205561	0.603458
chr4:124282347_2_chimp	chr4:124282347_2	chr4	124282616	alt	2	SNP	63	18.9206	26.9824	0.519651	1.34761	0.38561	0.699786	0.921561
chr4:124282347_2_hs	chr4:124282347_2	chr4	124282616	ref	2	SNP	11.75	3.70806	1.93696	-0.933345	2.73734	-0.340969	0.733127	0.932232
chr4:124331707_1_chimp	chr4:124331707_1	chr4	124331707	alt	1	SNP	108.75	33.417	84.6571	1.33405	0.952001	1.40131	0.161122	0.535978
chr4:124331707_1_hs	chr4:124331707_1	chr4	124331707	ref	1	SNP	30.5	9.55584	31.0293	1.70338	1.53105	1.11256	0.265897	0.674541
chr4:124331707_2_chimp	chr4:124331707_2	chr4	124331976	alt	2	SNP	14.75	4.46226	8.39498	0.919084	2.41868	0.379994	0.70395	0.922897
chr4:124333496_1_chimp	chr4:124333496_1	chr4	124333496	alt	1	SNP	374.25	111.699	104.579	-0.103453	0.660508	-0.156627	0.875539	0.973774
chr4:124333496_1_hs	chr4:124333496_1	chr4	124333496	ref	1	SNP	978.75	294.011	283.353	-0.0501845	0.57242	-0.0876708	0.930138	0.987366
chr4:124333496_2_chimp	chr4:124333496_2	chr4	124333765	alt	2	SNP	206	63.7795	196.533	1.62853	0.769954	2.1151	0.0344214	0.194738
chr4:124333496_2_hs	chr4:124333496_2	chr4	124333765	ref	2	SNP	8.25	2.55743	17.084	2.75319	1.44896	1.90012	0.057418	0.283116
chr4:124386179_1_chimp	chr4:124386179_1	chr4	124386179	alt	1	SNP	24	7.27575	5.46692	-0.406002	2.23963	-0.181281	0.856147	0.968362
chr4:124386179_1_hs	chr4:124386179_1	chr4	124386179	ref	1	SNP	96.75	29.7703	33.5186	0.17754	1.31743	0.134763	0.8928	0.978093
chr4:124386179_2_chimp	chr4:124386179_2	chr4	124386448	alt	2	SNP	0.25	0.0644758	0	1.67609	3.35245	0.499961	0.617102	0.889528
chr4:124386179_2_hs	chr4:124386179_2	chr4	124386448	ref	2	SNP	29	9.2222	14.433	0.649235	1.44861	0.448177	0.654025	0.904498
chr4:124414748_1_chimp	chr4:124414748_1	chr4	124414748	alt	1	SNP	67	19.9073	22.4977	0.184235	1.37101	0.134379	0.893103	0.978192
chr4:124414748_1_hs	chr4:124414748_1	chr4	124414748	ref	1	SNP	190.5	56.8627	112.877	0.992774	0.604179	1.64318	0.100346	0.409545
chr4:124429337_1_chimp	chr4:124429337_1	chr4	124429337	alt	1	SNP	110.75	32.955	68.5875	1.05023	0.906253	1.15887	0.246508	0.653715
chr4:124429337_1_hs	chr4:124429337_1	chr4	124429337	ref	1	SNP	123.75	36.8958	32.7039	-0.170643	1.34064	-0.127284	0.898715	0.97967
chr4:124429337_2_chimp	chr4:124429337_2	chr4	124429606	alt	2	SNP	66.5	19.9511	26.3467	0.403303	1.60354	0.251508	0.801421	0.951547
chr4:124429337_2_hs	chr4:124429337_2	chr4	124429606	ref	2	SNP	67.25	20.4797	7.70653	-1.39405	1.87963	-0.74166	0.458293	0.820304
chr4:124519268_1_chimp	chr4:124519268_1	chr4	124519268	alt	1	SNP	0.75	0.22931	0	0.339626	3.2985	0.102964	0.917992	0.984251
chr4:124519268_2_chimp	chr4:124519268_2	chr4	124519537	alt	2	SNP	531.75	159.81	794.625	2.31098	0.519662	4.44708	8.70469e-06	0.000117313
chr4:124519268_2_hs	chr4:124519268_2	chr4	124519537	ref	2	SNP	237.5	72.5859	308.499	2.09061	0.412244	5.07129	3.95135e-07	6.2179e-06
chr4:124631750_1_chimp	chr4:124631750_1	chr4	124631750	alt	1	SNP	3354.5	992.24	6444.27	2.69889	0.312291	8.64224	5.51214e-18	1.76494e-16
chr4:124631750_1_hs	chr4:124631750_1	chr4	124631750	ref	1	SNP	2296	679.272	6832.02	3.32992	0.317503	10.4879	9.82242e-26	4.30085e-24
chr4:124631750_2_chimp	chr4:124631750_2	chr4	124632019	alt	2	SNP	12.5	3.85768	0.828293	-2.17393	2.75095	-0.790246	0.429384	0.803004
chr4:124631750_2_hs	chr4:124631750_2	chr4	124632019	ref	2	SNP	28.75	8.94169	0.787217	-3.82473	2.49438	-1.53334	0.125193	0.467627
chr4:124642102_1_chimp	chr4:124642102_1	chr4	124642102	alt	1	SNP	823.75	244.511	455.899	0.894382	0.442142	2.02284	0.0430901	0.230274
chr4:124642102_1_hs	chr4:124642102_1	chr4	124642102	ref	1	SNP	577	171.713	246.717	0.526213	0.463927	1.13426	0.256686	0.664775
chr4:124642102_2_chimp	chr4:124642102_2	chr4	124642371	alt	2	SNP	412	124.228	54.8176	-1.17528	1.08182	-1.08639	0.277305	0.685795
chr4:124642102_2_hs	chr4:124642102_2	chr4	124642371	ref	2	SNP	128.5	38.1779	38.0721	-0.00741217	1.07435	-0.00689923	0.994495	1
chr4:124715147_1_chimp	chr4:124715147_1	chr4	124715147	alt	1	SNP	694	206.26	437.949	1.08439	0.36896	2.93905	0.0032922	0.0278146
chr4:124715147_1_hs	chr4:124715147_1	chr4	124715147	ref	1	SNP	376.75	112.42	282.209	1.32987	0.459059	2.89695	0.00376804	0.031303
chr4:124715147_2_chimp	chr4:124715147_2	chr4	124715416	alt	2	SNP	83.5	25.5308	137.32	2.42969	0.684693	3.54858	0.000387315	0.00404477
chr4:124715147_2_hs	chr4:124715147_2	chr4	124715416	ref	2	SNP	159.75	47.8893	45.3883	-0.0895663	1.04714	-0.0855339	0.931837	0.987791
chr4:124746144_2_chimp	chr4:124746144_2	chr4	124746413	alt	2	SNP	43	12.9868	14.9429	0.204274	1.85891	0.109889	0.912497	0.983162
chr4:124746144_2_hs	chr4:124746144_2	chr4	124746413	ref	2	SNP	85.5	25.449	18.5995	-0.445104	1.46454	-0.303921	0.761188	0.941358
chr4:124806319_1_chimp	chr4:124806319_1	chr4	124806319	alt	1	SNP	143.25	42.7105	32.1364	-0.399358	1.26573	-0.315517	0.752369	0.93871
chr4:124806319_1_hs	chr4:124806319_1	chr4	124806319	ref	1	SNP	336	99.7984	85.1407	-0.230722	0.757371	-0.304636	0.760643	0.941188
chr4:124806319_2_chimp	chr4:124806319_2	chr4	124806588	alt	2	SNP	58.75	17.7465	125.989	2.8246	0.849804	3.32382	0.000887934	0.00861211
chr4:124806319_2_hs	chr4:124806319_2	chr4	124806588	ref	2	SNP	203	60.9425	293.654	2.27285	0.466864	4.86834	1.12542e-06	1.68616e-05
chr4:124867922_2_chimp	chr4:124867922_2	chr4	124868191	alt	2	SNP	73.25	21.8019	7.96247	-1.44263	1.88976	-0.763393	0.445229	0.813066
chr4:124867922_2_hs	chr4:124867922_2	chr4	124868191	ref	2	SNP	327.75	97.8979	442.993	2.17827	1.3972	1.55903	0.11899	0.453773
chr4:124904113_1_chimp	chr4:124904113_1	chr4	124904113	alt	1	SNP	338.5	100.051	118.42	0.243514	0.689358	0.353247	0.723904	0.929481
chr4:124904113_1_hs	chr4:124904113_1	chr4	124904113	ref	1	SNP	459.25	137.043	276.947	1.01659	0.58959	1.72423	0.0846664	0.367733
chr4:124904113_2_chimp	chr4:124904113_2	chr4	124904382	alt	2	SNP	32.25	9.72698	48.4388	2.30888	1.42519	1.62005	0.105222	0.421579
chr4:124904113_2_hs	chr4:124904113_2	chr4	124904382	ref	2	SNP	1.5	0.477294	0	-0.716053	3.24446	-0.220701	0.825326	0.959125
chr4:124923222_1_chimp	chr4:124923222_1	chr4	124923222	alt	1	SNP	256	75.6631	213.356	1.49924	0.528541	2.83657	0.00456016	0.0370189
chr4:124923222_1_hs	chr4:124923222_1	chr4	124923222	ref	1	SNP	355.75	106.737	324.37	1.60652	0.410477	3.91379	9.08593e-05	0.00105786
chr4:124923222_2_chimp	chr4:124923222_2	chr4	124923491	alt	2	SNP	70.75	20.8869	13.8582	-0.585935	1.83667	-0.31902	0.749712	0.937699
chr4:124923222_2_hs	chr4:124923222_2	chr4	124923491	ref	2	SNP	275.25	82.7821	42.0933	-0.968901	1.01722	-0.952497	0.340845	0.741385
chr4:124930881_1_chimp	chr4:124930881_1	chr4	124930881	alt	1	SNP	321.75	96.5896	150.133	0.642253	0.699237	0.918505	0.358354	0.754621
chr4:124930881_1_hs	chr4:124930881_1	chr4	124930881	ref	1	SNP	666.25	196.899	152.302	-0.366797	0.840984	-0.436152	0.662726	0.907711
chr4:124930881_2_chimp	chr4:124930881_2	chr4	124931150	alt	2	SNP	259	77.4191	61.6686	-0.326187	0.815807	-0.399834	0.689279	0.917865
chr4:124930881_2_hs	chr4:124930881_2	chr4	124931150	ref	2	SNP	136.5	41.0576	73.0705	0.825559	0.748924	1.10233	0.270319	0.679082
chr4:124936404_1_chimp	chr4:124936404_1	chr4	124936404	alt	1	SNP	242.5	72.7776	42.2293	-0.780059	1.00156	-0.77884	0.436074	0.807198
chr4:124936404_1_hs	chr4:124936404_1	chr4	124936404	ref	1	SNP	393.75	117.434	112.789	-0.0544285	0.672308	-0.0809576	0.935476	0.988762
chr4:124936404_2_chimp	chr4:124936404_2	chr4	124936673	alt	2	SNP	1457.25	431.677	277.779	-0.631966	0.484864	-1.30339	0.192442	0.585241
chr4:124936404_2_hs	chr4:124936404_2	chr4	124936673	ref	2	SNP	1837.75	543.507	338.074	-0.682715	0.594728	-1.14795	0.250991	0.658638
chr4:124940359_1_chimp	chr4:124940359_1	chr4	124940359	alt	1	SNP	206	61.2662	461.913	2.91462	0.399317	7.29903	2.89843e-13	7.2848e-12
chr4:124940359_1_hs	chr4:124940359_1	chr4	124940359	ref	1	SNP	179.25	53.483	4184.36	6.28956	0.357632	17.5867	3.11686e-69	4.25863e-67
chr4:124940359_2_chimp	chr4:124940359_2	chr4	124940628	alt	2	SNP	133.75	40.1066	36.7186	-0.12012	1.27817	-0.0939781	0.925127	0.9861
chr4:124940359_2_hs	chr4:124940359_2	chr4	124940628	ref	2	SNP	298.25	89.1113	119.266	0.422926	0.971763	0.435215	0.663407	0.907943
chr4:124998039_1_chimp	chr4:124998039_1	chr4	124998039	alt	1	SNP	1427	424.07	417.945	-0.01914	0.543456	-0.0352191	0.971905	0.996214
chr4:124998039_1_hs	chr4:124998039_1	chr4	124998039	ref	1	SNP	773.75	229.319	133.549	-0.777232	0.898658	-0.86488	0.387105	0.775631
chr4:124998039_2_chimp	chr4:124998039_2	chr4	124998308	alt	2	SNP	385.25	114.775	99.0746	-0.205633	0.77887	-0.264015	0.791768	0.950025
chr4:124998039_2_hs	chr4:124998039_2	chr4	124998308	ref	2	SNP	134.5	40.7728	42.3789	0.0604915	1.22114	0.0495368	0.960492	0.993706
chr4:125071035_1_chimp	chr4:125071035_1	chr4	125071035	alt	1	SNP	270	80.9824	112.323	0.475135	0.751907	0.631906	0.527448	0.857553
chr4:125071035_1_hs	chr4:125071035_1	chr4	125071035	ref	1	SNP	663.5	199.793	143.227	-0.474904	0.636492	-0.746128	0.45559	0.818832
chr4:125071035_2_chimp	chr4:125071035_2	chr4	125071304	alt	2	SNP	480.75	142.876	152.454	0.0923729	0.554812	0.166494	0.867768	0.971776
chr4:125071035_2_hs	chr4:125071035_2	chr4	125071304	ref	2	SNP	245	73.6826	150.283	1.02761	0.691801	1.48541	0.137436	0.492802
chr4:125125277_1_chimp	chr4:125125277_1	chr4	125125277	alt	1	SNP	117	35.0173	19.6943	-0.816843	1.37659	-0.593382	0.552926	0.869316
chr4:125125277_1_hs	chr4:125125277_1	chr4	125125277	ref	1	SNP	99.25	29.8787	66.8259	1.16251	1.27552	0.911404	0.362083	0.757334
chr4:125125277_2_chimp	chr4:125125277_2	chr4	125125546	alt	2	SNP	50.25	15.5516	15.3481	-0.013914	1.81847	-0.00765148	0.993895	1
chr4:125125277_2_hs	chr4:125125277_2	chr4	125125546	ref	2	SNP	153.5	46.5194	81.5921	0.81615	0.847554	0.962948	0.335574	0.737004
chr4:125191111_1_chimp	chr4:125191111_1	chr4	125191111	alt	1	SNP	30	9.05648	9.08363	0.011947	2.14771	0.00556265	0.995562	1
chr4:125191111_1_hs	chr4:125191111_1	chr4	125191111	ref	1	SNP	609.75	180.976	206.386	0.184078	0.525856	0.350054	0.726298	0.930122
chr4:125191111_2_chimp	chr4:125191111_2	chr4	125191380	alt	2	SNP	871	257.828	379.46	0.560438	0.539968	1.03791	0.299312	0.705287
chr4:125191111_2_hs	chr4:125191111_2	chr4	125191380	ref	2	SNP	1265	375.593	385.894	0.0394719	0.36698	0.107559	0.914346	0.983622
chr4:125267553_1_chimp	chr4:125267553_1	chr4	125267553	alt	1	SNP	3.25	1.03399	0.645652	-0.632554	2.73683	-0.231127	0.817216	0.956455
chr4:125267553_2_chimp	chr4:125267553_2	chr4	125267822	alt	2	SNP	796.5	238.303	299.419	0.331973	0.462559	0.717686	0.472951	0.828981
chr4:125267553_2_hs	chr4:125267553_2	chr4	125267822	ref	2	SNP	1152	344.312	418.942	0.280228	0.379838	0.737755	0.460663	0.821484
chr4:125283494_1_chimp	chr4:125283494_1	chr4	125283494	alt	1	SNP	810.5	239.966	227.499	-0.0815158	0.527025	-0.154672	0.87708	0.974062
chr4:125283494_1_hs	chr4:125283494_1	chr4	125283494	ref	1	SNP	880.25	260.133	227.627	-0.193243	0.455201	-0.424521	0.671186	0.910972
chr4:125283494_2_chimp	chr4:125283494_2	chr4	125283763	alt	2	SNP	85.75	26.6416	146.635	2.46403	0.880042	2.7999	0.00511189	0.0408759
chr4:125283494_2_hs	chr4:125283494_2	chr4	125283763	ref	2	SNP	106.75	33.689	508.104	3.92047	0.360374	10.8789	1.45318e-27	6.78901e-26
chr4:125322682_1_chimp	chr4:125322682_1	chr4	125322682	alt	1	SNP	471	141.495	107.13	-0.396828	0.73235	-0.541856	0.587918	0.884674
chr4:125322682_1_hs	chr4:125322682_1	chr4	125322682	ref	1	SNP	149	44.7415	28.5235	-0.645727	1.51998	-0.424826	0.670963	0.910972
chr4:125322682_2_chimp	chr4:125322682_2	chr4	125322951	alt	2	SNP	1158.75	346.573	364.897	0.0782336	0.461562	0.169497	0.865405	0.971016
chr4:125322682_2_hs	chr4:125322682_2	chr4	125322951	ref	2	SNP	574	171.197	170.36	-0.00533295	0.596809	-0.00893577	0.99287	1
chr4:125368281_2_chimp	chr4:125368281_2	chr4	125368550	alt	2	SNP	579.25	172.009	370.314	1.1014	0.514677	2.13999	0.0323558	0.185765
chr4:125368281_2_hs	chr4:125368281_2	chr4	125368550	ref	2	SNP	839.75	249.702	1019.58	2.02865	0.905139	2.24125	0.0250097	0.152047
chr4:125389783_1_chimp	chr4:125389783_1	chr4	125389783	alt	1	SNP	185.75	54.9764	257.252	2.22969	0.574398	3.88178	0.000103694	0.00119651
chr4:125389783_1_hs	chr4:125389783_1	chr4	125389783	ref	1	SNP	116.5	34.7751	156.611	2.16594	0.565134	3.83261	0.000126792	0.0014431
chr4:125389783_2_chimp	chr4:125389783_2	chr4	125390052	alt	2	SNP	412.75	125.063	175.566	0.493193	0.835517	0.590284	0.555	0.870217
chr4:125389783_2_hs	chr4:125389783_2	chr4	125390052	ref	2	SNP	602.25	182.704	578.714	1.66219	0.438281	3.79252	0.000149125	0.00167757
chr4:125395796_1_chimp	chr4:125395796_1	chr4	125395796	alt	1	SNP	635.75	190.491	177.386	-0.108293	0.545773	-0.198421	0.842716	0.964226
chr4:125395796_1_hs	chr4:125395796_1	chr4	125395796	ref	1	SNP	114.5	33.9896	40.0358	0.236386	1.14447	0.206546	0.836365	0.96226
chr4:125395796_2_chimp	chr4:125395796_2	chr4	125396065	alt	2	SNP	647.5	193.111	308.945	0.680329	0.6842	0.994342	0.320056	0.723672
chr4:125395796_2_hs	chr4:125395796_2	chr4	125396065	ref	2	SNP	429.25	127.477	101.352	-0.327638	0.715957	-0.457622	0.647224	0.901525
chr4:125599072_1_chimp	chr4:125599072_1	chr4	125599072	alt	1	SNP	450	135.715	132.761	-0.0268859	0.655223	-0.0410333	0.967269	0.995229
chr4:125599072_1_hs	chr4:125599072_1	chr4	125599072	ref	1	SNP	517.75	156.127	222.643	0.51626	0.490918	1.05162	0.292973	0.699527
chr4:125599072_2_chimp	chr4:125599072_2	chr4	125599341	alt	2	SNP	44	13.7196	3.14547	-2.10566	2.11256	-0.996736	0.318893	0.722803
chr4:125599072_2_hs	chr4:125599072_2	chr4	125599341	ref	2	SNP	41.75	12.8737	28.9649	1.15387	1.35975	0.84859	0.39611	0.781407
chr4:125619727_1_chimp	chr4:125619727_1	chr4	125619727	alt	1	SNP	394.25	117.426	77.5625	-0.59258	0.763407	-0.776231	0.437613	0.808049
chr4:125619727_1_hs	chr4:125619727_1	chr4	125619727	ref	1	SNP	373.5	111.438	97.7904	-0.192843	0.651208	-0.296131	0.76713	0.942953
chr4:125658643_1_chimp	chr4:125658643_1	chr4	125658643	alt	1	SNP	467.25	140.382	122.039	-0.199172	0.680851	-0.292534	0.769878	0.943689
chr4:125658643_1_hs	chr4:125658643_1	chr4	125658643	ref	1	SNP	884.75	264.894	518.559	0.964356	0.562653	1.71394	0.0865391	0.372981
chr4:125658643_2_chimp	chr4:125658643_2	chr4	125658912	alt	2	SNP	5.75	1.86794	2.38379	0.39599	2.7072	0.146273	0.883706	0.975735
chr4:125658643_2_hs	chr4:125658643_2	chr4	125658912	ref	2	SNP	0.75	0.250265	0	0.227052	3.29074	0.0689972	0.944992	0.990404
chr4:125666760_1_chimp	chr4:125666760_1	chr4	125666760	alt	1	SNP	1188.25	351.573	286.232	-0.302112	0.564159	-0.535509	0.592298	0.886537
chr4:125666760_1_hs	chr4:125666760_1	chr4	125666760	ref	1	SNP	566.5	168.907	35.828	-2.23793	0.942363	-2.37481	0.017558	0.114916
chr4:125681231_1_chimp	chr4:125681231_1	chr4	125681231	alt	1	SNP	818.25	241.5	251.542	0.0533617	0.601505	0.0887136	0.929309	0.987136
chr4:125681231_1_hs	chr4:125681231_1	chr4	125681231	ref	1	SNP	866	257.082	256.376	-0.00276219	0.45649	-0.00605094	0.995172	1
chr4:125681231_2_chimp	chr4:125681231_2	chr4	125681500	alt	2	SNP	455.25	135.498	64.637	-1.06505	0.793793	-1.34172	0.179687	0.566047
chr4:125681231_2_hs	chr4:125681231_2	chr4	125681500	ref	2	SNP	199.75	60.0368	57.3674	-0.0567417	0.995659	-0.0569891	0.954554	0.9923
chr4:125719924_1_chimp	chr4:125719924_1	chr4	125719924	alt	1	SNP	0.25	0.0834217	0	1.67606	3.35245	0.499952	0.617109	0.889528
chr4:125719924_1_hs	chr4:125719924_1	chr4	125719924	ref	1	SNP	194.75	58.255	57.6281	-0.00843009	1.08323	-0.00778237	0.993791	1
chr4:125719924_2_chimp	chr4:125719924_2	chr4	125720193	alt	2	SNP	291.75	88.3008	290.154	1.71878	0.460931	3.72893	0.000192295	0.00212191
chr4:125719924_2_hs	chr4:125719924_2	chr4	125720193	ref	2	SNP	105.5	32.5846	34.0701	0.068244	1.2725	0.05363	0.95723	0.992905
chr4:125734941_1_chimp	chr4:125734941_1	chr4	125734941	alt	1	SNP	22.5	6.99947	38.622	2.46008	3.06694	0.80213	0.422478	0.798339
chr4:125734941_1_hs	chr4:125734941_1	chr4	125734941	ref	1	SNP	5.25	1.72042	2.51849	0.570475	2.70779	0.210679	0.833137	0.961203
chr4:125734941_2_chimp	chr4:125734941_2	chr4	125735210	alt	2	SNP	82	24.512	168.638	2.7856	0.606986	4.58922	4.44897e-06	6.22328e-05
chr4:125750992_1_chimp	chr4:125750992_1	chr4	125750992	alt	1	SNP	47	14.089	2.48488	-2.48421	2.69474	-0.921873	0.356595	0.753281
chr4:125750992_1_hs	chr4:125750992_1	chr4	125750992	ref	1	SNP	104	31.4037	38.2381	0.290918	1.03431	0.281268	0.778505	0.946679
chr4:125891627_1_chimp	chr4:125891627_1	chr4	125891627	alt	1	SNP	92.5	27.8939	14.4389	-0.944883	1.58937	-0.594501	0.552177	0.869088
chr4:125891627_1_hs	chr4:125891627_1	chr4	125891627	ref	1	SNP	44.5	13.1296	0	-5.50367	3.19534	-1.7224	0.0849963	0.368723
chr4:125891627_2_chimp	chr4:125891627_2	chr4	125891896	alt	2	SNP	644.75	192.491	213.761	0.147781	0.460166	0.321147	0.748099	0.937189
chr4:125891627_2_hs	chr4:125891627_2	chr4	125891896	ref	2	SNP	995	297.284	375.067	0.333508	0.365779	0.911774	0.361888	0.75725
chr4:125925500_1_chimp	chr4:125925500_1	chr4	125925500	alt	1	SNP	169.5	52.2161	133.714	1.36316	0.776046	1.75655	0.0789945	0.351496
chr4:125925500_1_hs	chr4:125925500_1	chr4	125925500	ref	1	SNP	143	44.4841	286.788	2.68939	1.93681	1.38857	0.164963	0.542184
chr4:125925500_2_chimp	chr4:125925500_2	chr4	125925769	alt	2	SNP	65.75	19.6005	20.8696	0.095677	1.61411	0.0592754	0.952733	0.991991
chr4:125939313_1_chimp	chr4:125939313_1	chr4	125939313	alt	1	SNP	77.25	23.5117	6.08229	-1.9402	1.7941	-1.08143	0.279504	0.687417
chr4:125939313_1_hs	chr4:125939313_1	chr4	125939313	ref	1	SNP	80.25	24.5886	33.8831	0.471543	1.29214	0.364931	0.715163	0.926934
chr4:125939313_2_chimp	chr4:125939313_2	chr4	125939582	alt	2	SNP	433.5	132.136	151.542	0.192454	0.673633	0.285695	0.775112	0.945444
chr4:125939313_2_hs	chr4:125939313_2	chr4	125939582	ref	2	SNP	334.25	102.053	48.5453	-1.0661	0.862055	-1.2367	0.216198	0.617432
chr4:125951223_1_chimp	chr4:125951223_1	chr4	125951223	alt	1	SNP	678	202.123	167.374	-0.267398	0.770506	-0.347042	0.72856	0.930813
chr4:125951223_1_hs	chr4:125951223_1	chr4	125951223	ref	1	SNP	344.5	102.628	51.8243	-0.982489	1.17668	-0.83497	0.403735	0.786984
chr4:125994057_1_chimp	chr4:125994057_1	chr4	125994057	alt	1	SNP	276.75	82.5561	295.396	1.83733	1.51472	1.21299	0.225135	0.628156
chr4:125994057_1_hs	chr4:125994057_1	chr4	125994057	ref	1	SNP	117.75	35.5361	32.135	-0.140697	1.00441	-0.140079	0.888597	0.977025
chr4:125994057_2_chimp	chr4:125994057_2	chr4	125994326	alt	2	SNP	281	84.453	63.2878	-0.408328	0.910507	-0.448462	0.65382	0.904395
chr4:125994057_2_hs	chr4:125994057_2	chr4	125994326	ref	2	SNP	270	80.5695	52.3388	-0.625889	1.13733	-0.550312	0.582105	0.882124
chr4:126038520_1_chimp	chr4:126038520_1	chr4	126038520	alt	1	SNP	680.75	203.955	215.975	0.0869064	0.570225	0.152407	0.878866	0.974622
chr4:126038520_1_hs	chr4:126038520_1	chr4	126038520	ref	1	SNP	596.75	177.648	141.004	-0.336614	0.63346	-0.53139	0.595149	0.887752
chr4:126038520_2_chimp	chr4:126038520_2	chr4	126038789	alt	2	SNP	759	227.148	440.816	0.954749	1.17531	0.812339	0.416597	0.794543
chr4:126038520_2_hs	chr4:126038520_2	chr4	126038789	ref	2	SNP	1075.75	323.621	197.306	-0.711542	0.684033	-1.04022	0.298239	0.704303
chr4:126051762_1_chimp	chr4:126051762_1	chr4	126051762	alt	1	SNP	20.5	6.33271	35.6435	2.5031	1.30809	1.91355	0.0556781	0.277143
chr4:126051762_2_chimp	chr4:126051762_2	chr4	126052031	alt	2	SNP	154	46.8818	221.074	2.24071	0.694936	3.22434	0.00126265	0.0118486
chr4:126051762_2_hs	chr4:126051762_2	chr4	126052031	ref	2	SNP	158.5	48.7819	300.689	2.62807	0.543724	4.83347	1.34175e-06	1.99379e-05
chr4:126071582_1_hs	chr4:126071582_1	chr4	126071582	ref	1	SNP	388.25	116.107	318.152	1.45553	0.424642	3.42766	0.000608807	0.00611536
chr4:126071582_2_chimp	chr4:126071582_2	chr4	126071851	alt	2	SNP	612	183.251	172.507	-0.0844399	0.544741	-0.155009	0.876814	0.974031
chr4:126071582_2_hs	chr4:126071582_2	chr4	126071851	ref	2	SNP	585	173.729	121.078	-0.516548	0.945687	-0.546215	0.584918	0.883254
chr4:126137108_1_chimp	chr4:126137108_1	chr4	126137108	alt	1	SNP	273.25	81.5932	119.962	0.551315	0.866745	0.636075	0.524728	0.856097
chr4:126137108_1_hs	chr4:126137108_1	chr4	126137108	ref	1	SNP	420.5	125.058	102.793	-0.284401	0.833321	-0.341286	0.732889	0.932179
chr4:126137108_2_chimp	chr4:126137108_2	chr4	126137377	alt	2	SNP	331.5	99.229	88.5887	-0.163501	0.813976	-0.200866	0.840803	0.963699
chr4:126137108_2_hs	chr4:126137108_2	chr4	126137377	ref	2	SNP	203	61.0269	43.1427	-0.495149	1.23921	-0.39957	0.689474	0.917877
chr4:126262449_1_chimp	chr4:126262449_1	chr4	126262449	alt	1	SNP	2686	797.856	626.276	-0.352269	0.386875	-0.91055	0.362533	0.757656
chr4:126262449_1_hs	chr4:126262449_1	chr4	126262449	ref	1	SNP	2235.75	665.289	520.977	-0.349654	0.412574	-0.847494	0.39672	0.781764
chr4:126265349_1_chimp	chr4:126265349_1	chr4	126265349	alt	1	SNP	595.25	179.228	148.053	-0.272218	0.59408	-0.458218	0.646796	0.901332
chr4:126265349_1_hs	chr4:126265349_1	chr4	126265349	ref	1	SNP	601	181.184	140.574	-0.371739	0.611725	-0.60769	0.543393	0.865043
chr4:126265349_2_chimp	chr4:126265349_2	chr4	126265618	alt	2	SNP	428	127.386	221.538	0.798932	0.472994	1.6891	0.0912007	0.385889
chr4:126265349_2_hs	chr4:126265349_2	chr4	126265618	ref	2	SNP	212.5	63.1259	75.9195	0.270367	0.826786	0.327009	0.743661	0.935752
chr4:126271176_1_chimp	chr4:126271176_1	chr4	126271176	alt	1	SNP	439.5	130.395	66.121	-0.973454	0.944162	-1.03102	0.302529	0.708123
chr4:126271176_1_hs	chr4:126271176_1	chr4	126271176	ref	1	SNP	611.25	181.05	166.61	-0.116377	0.690589	-0.168518	0.866176	0.971269
chr4:126271176_2_chimp	chr4:126271176_2	chr4	126271445	alt	2	SNP	0.25	0.0644758	0	1.67609	3.35245	0.499961	0.617102	0.889528
chr4:126276988_1_chimp	chr4:126276988_1	chr4	126276988	alt	1	SNP	411.5	121.044	89.0806	-0.44084	0.761909	-0.578599	0.56286	0.873957
chr4:126276988_1_hs	chr4:126276988_1	chr4	126276988	ref	1	SNP	622.25	184.063	215.556	0.221547	0.537824	0.411931	0.68039	0.914629
chr4:12632927_1_chimp	chr4:12632927_1	chr4	12632927	alt	1	SNP	79	24.7942	29.7931	0.27385	1.28807	0.212605	0.831635	0.960856
chr4:12632927_1_hs	chr4:12632927_1	chr4	12632927	ref	1	SNP	389.5	117.182	71.5828	-0.708236	0.80034	-0.884919	0.3762	0.76781
chr4:12632927_2_chimp	chr4:12632927_2	chr4	12633196	alt	2	SNP	171	52.0417	401.8	2.94895	2.24676	1.31254	0.189339	0.580525
chr4:12632927_2_hs	chr4:12632927_2	chr4	12633196	ref	2	SNP	2.25	0.712904	0	-1.29687	3.22766	-0.4018	0.687832	0.917325
chr4:126352118_1_chimp	chr4:126352118_1	chr4	126352118	alt	1	SNP	286.75	86.0563	108.843	0.330426	0.735643	0.449167	0.653311	0.904299
chr4:126352118_1_hs	chr4:126352118_1	chr4	126352118	ref	1	SNP	576	171.579	183.516	0.100873	0.713316	0.141414	0.887543	0.976854
chr4:126352118_2_chimp	chr4:126352118_2	chr4	126352387	alt	2	SNP	806	242.34	199.136	-0.283147	0.473116	-0.598472	0.549525	0.867804
chr4:126352118_2_hs	chr4:126352118_2	chr4	126352387	ref	2	SNP	645.75	193.653	212.146	0.129845	0.510837	0.254181	0.799356	0.950994
chr4:126375688_1_chimp	chr4:126375688_1	chr4	126375688	alt	1	SNP	132	39.5155	21.0828	-0.900609	1.37854	-0.653306	0.513559	0.850414
chr4:126375688_1_hs	chr4:126375688_1	chr4	126375688	ref	1	SNP	175.25	52.9799	71.4176	0.436148	1.08961	0.400278	0.688952	0.917769
chr4:126375688_2_chimp	chr4:126375688_2	chr4	126375957	alt	2	SNP	1229	364.03	471.789	0.368979	0.565163	0.652872	0.513839	0.850631
chr4:126375688_2_hs	chr4:126375688_2	chr4	126375957	ref	2	SNP	1787.5	528.055	360.921	-0.546043	0.47948	-1.13882	0.254776	0.662868
chr4:126388976_1_chimp	chr4:126388976_1	chr4	126388976	alt	1	SNP	442.5	131.287	128.532	-0.0267672	0.768514	-0.0348298	0.972215	0.996214
chr4:126388976_1_hs	chr4:126388976_1	chr4	126388976	ref	1	SNP	623	185.22	423.461	1.1876	0.537139	2.21096	0.0270384	0.161697
chr4:126539768_1_chimp	chr4:126539768_1	chr4	126539768	alt	1	SNP	0.5	0.158263	0	0.868241	3.34188	0.259806	0.795014	0.950025
chr4:126539768_1_hs	chr4:126539768_1	chr4	126539768	ref	1	SNP	10.75	3.3557	6.67224	0.99819	2.19567	0.454617	0.649385	0.902521
chr4:126539768_2_chimp	chr4:126539768_2	chr4	126540037	alt	2	SNP	606.75	180.988	110.34	-0.708831	0.769921	-0.920654	0.357231	0.753791
chr4:126539768_2_hs	chr4:126539768_2	chr4	126540037	ref	2	SNP	703	209.103	221.573	0.0797101	0.544379	0.146424	0.883587	0.97571
chr4:126541836_1_chimp	chr4:126541836_1	chr4	126541836	alt	1	SNP	453.25	134.041	171.255	0.355719	0.701347	0.507193	0.612019	0.889528
chr4:126541836_1_hs	chr4:126541836_1	chr4	126541836	ref	1	SNP	791.75	233.781	207.734	-0.165472	0.586819	-0.281981	0.777958	0.946578
chr4:126541836_2_chimp	chr4:126541836_2	chr4	126542105	alt	2	SNP	1157.75	341.973	326.239	-0.070796	0.412673	-0.171555	0.863788	0.970674
chr4:126541836_2_hs	chr4:126541836_2	chr4	126542105	ref	2	SNP	1020.75	302.678	253.471	-0.253731	0.534688	-0.47454	0.635115	0.896962
chr4:126647733_1_chimp	chr4:126647733_1	chr4	126647733	alt	1	SNP	174.25	51.9192	103.872	0.991266	0.857864	1.15551	0.247884	0.655278
chr4:126647733_1_hs	chr4:126647733_1	chr4	126647733	ref	1	SNP	237	70.6453	85.5708	0.279803	0.79419	0.352313	0.724603	0.929588
chr4:126701406_1_chimp	chr4:126701406_1	chr4	126701406	alt	1	SNP	1.25	0.417109	4.19674	3.34787	2.66562	1.25594	0.209136	0.608076
chr4:126701406_1_hs	chr4:126701406_1	chr4	126701406	ref	1	SNP	104.25	31.739	71.9071	1.18564	1.27307	0.93132	0.351688	0.749814
chr4:126701406_2_chimp	chr4:126701406_2	chr4	126701675	alt	2	SNP	247.5	74.351	98.3238	0.390131	0.92506	0.421736	0.673218	0.911647
chr4:126701406_2_hs	chr4:126701406_2	chr4	126701675	ref	2	SNP	718.25	213.662	470.723	1.13802	0.407402	2.79336	0.00521632	0.0415779
chr4:126718081_1_chimp	chr4:126718081_1	chr4	126718081	alt	1	SNP	494.75	147.655	101.188	-0.550984	0.752257	-0.732441	0.463899	0.823478
chr4:126718081_1_hs	chr4:126718081_1	chr4	126718081	ref	1	SNP	664.75	199.16	127.768	-0.634788	0.75338	-0.842586	0.39946	0.783864
chr4:126727325_1_chimp	chr4:126727325_1	chr4	126727325	alt	1	SNP	453.25	136.343	169.948	0.322302	0.588459	0.547705	0.583894	0.882868
chr4:126727325_1_hs	chr4:126727325_1	chr4	126727325	ref	1	SNP	153.5	46.3141	92.5768	1.00355	0.93883	1.06894	0.285099	0.691955
chr4:126727325_2_hs	chr4:126727325_2	chr4	126727594	ref	2	SNP	184	54.8054	94.2115	0.786821	0.993956	0.791605	0.428591	0.802471
chr4:126741983_1_chimp	chr4:126741983_1	chr4	126741983	alt	1	SNP	673	201.084	185.258	-0.11331	0.563377	-0.201127	0.840599	0.963638
chr4:126741983_1_hs	chr4:126741983_1	chr4	126741983	ref	1	SNP	684	205.365	192.641	-0.0870154	0.554381	-0.15696	0.875277	0.973655
chr4:126741983_2_hs	chr4:126741983_2	chr4	126742252	ref	2	SNP	65.25	19.8685	3.87411	-2.33974	2.05861	-1.13656	0.255721	0.663796
chr4:126800377_2_chimp	chr4:126800377_2	chr4	126800646	alt	2	SNP	0.25	0.0644758	0.598924	2.87441	2.67395	1.07497	0.282389	0.689613
chr4:126800377_2_hs	chr4:126800377_2	chr4	126800646	ref	2	SNP	1	0.30616	0.850341	1.12353	2.60792	0.430817	0.666602	0.909171
chr4:126851553_2_chimp	chr4:126851553_2	chr4	126851822	alt	2	SNP	98.25	29.4139	8.36328	-1.80352	1.94498	-0.927267	0.353788	0.751384
chr4:126851553_2_hs	chr4:126851553_2	chr4	126851822	ref	2	SNP	48.25	15.1525	11.32	-0.414301	2.32427	-0.17825	0.858527	0.969068
chr4:126888950_1_chimp	chr4:126888950_1	chr4	126888950	alt	1	SNP	589.75	178.009	1873.5	3.39584	0.27052	12.553	3.82841e-36	2.33322e-34
chr4:126888950_1_hs	chr4:126888950_1	chr4	126888950	ref	1	SNP	746.75	221.859	2063.13	3.2166	0.30948	10.3936	2.65231e-25	1.14518e-23
chr4:126899369_1_chimp	chr4:126899369_1	chr4	126899369	alt	1	SNP	941	278.576	156.98	-0.82292	0.67224	-1.22414	0.220898	0.623339
chr4:126899369_1_hs	chr4:126899369_1	chr4	126899369	ref	1	SNP	915.25	272.166	137.588	-0.982469	0.59689	-1.64598	0.099768	0.408212
chr4:126899369_2_chimp	chr4:126899369_2	chr4	126899638	alt	2	SNP	1066.5	315.981	276.385	-0.191487	0.481959	-0.397309	0.69114	0.918455
chr4:126899369_2_hs	chr4:126899369_2	chr4	126899638	ref	2	SNP	151.5	45.9999	140.287	1.61412	0.714772	2.25823	0.0239311	0.146888
chr4:126916519_2_chimp	chr4:126916519_2	chr4	126916788	alt	2	SNP	383.25	113.983	194.963	0.772374	0.625053	1.23569	0.216573	0.617796
chr4:126977047_1_chimp	chr4:126977047_1	chr4	126977047	alt	1	SNP	399.25	118.973	53.8305	-1.13824	1.12895	-1.00823	0.313344	0.717864
chr4:126977047_1_hs	chr4:126977047_1	chr4	126977047	ref	1	SNP	530.5	158.413	146.936	-0.105905	0.752355	-0.140765	0.888056	0.976918
chr4:126977047_2_chimp	chr4:126977047_2	chr4	126977316	alt	2	SNP	681	202.09	322.4	0.676234	0.596217	1.13421	0.256708	0.664798
chr4:126977047_2_hs	chr4:126977047_2	chr4	126977316	ref	2	SNP	1286.5	381.379	1085.05	1.50599	0.420576	3.58078	0.000342573	0.00361443
chr4:127012556_1_chimp	chr4:127012556_1	chr4	127012556	alt	1	SNP	2135.75	632.25	644.275	0.0288573	0.416945	0.0692112	0.944821	0.990404
chr4:127012556_1_hs	chr4:127012556_1	chr4	127012556	ref	1	SNP	2742	810.794	307.604	-1.39586	0.607787	-2.29663	0.0216398	0.135691
chr4:127012556_2_chimp	chr4:127012556_2	chr4	127012825	alt	2	SNP	59.5	17.595	1.65659	-3.38256	2.74017	-1.23443	0.217041	0.618355
chr4:127012556_2_hs	chr4:127012556_2	chr4	127012825	ref	2	SNP	2	0.621174	0.787217	0.0267885	2.54094	0.0105428	0.991588	1
chr4:12702947_1_chimp	chr4:12702947_1	chr4	12702947	alt	1	SNP	789.25	232.463	324.409	0.484148	0.461006	1.0502	0.293627	0.700129
chr4:12702947_1_hs	chr4:12702947_1	chr4	12702947	ref	1	SNP	966.5	285.785	336.683	0.240267	0.520692	0.461438	0.644484	0.900424
chr4:12702947_2_chimp	chr4:12702947_2	chr4	12703216	alt	2	SNP	1679	496.382	937.326	0.91887	0.393323	2.33617	0.0194824	0.124788
chr4:12702947_2_hs	chr4:12702947_2	chr4	12703216	ref	2	SNP	3264.75	964.129	1126.65	0.224835	0.265365	0.847269	0.396845	0.781829
chr4:127055407_1_chimp	chr4:127055407_1	chr4	127055407	alt	1	SNP	640.25	188.867	88.8419	-1.09886	0.755672	-1.45416	0.145903	0.508798
chr4:127055407_1_hs	chr4:127055407_1	chr4	127055407	ref	1	SNP	1193.25	353.011	237.682	-0.574431	0.575038	-0.998945	0.317822	0.72181
chr4:127143670_1_chimp	chr4:127143670_1	chr4	127143670	alt	1	SNP	1031.75	306.063	281.424	-0.119798	0.395472	-0.302925	0.761947	0.94163
chr4:127143670_1_hs	chr4:127143670_1	chr4	127143670	ref	1	SNP	649	193.187	80.2549	-1.26337	0.873422	-1.44646	0.148049	0.512916
chr4:127156620_1_chimp	chr4:127156620_1	chr4	127156620	alt	1	SNP	716.5	214.513	129.068	-0.72723	0.699783	-1.03922	0.298701	0.704784
chr4:127156620_1_hs	chr4:127156620_1	chr4	127156620	ref	1	SNP	1047.75	312.474	326.072	0.062993	0.466814	0.134942	0.892658	0.978089
chr4:127156620_2_chimp	chr4:127156620_2	chr4	127156889	alt	2	SNP	26.75	8.19546	10.6801	0.38948	2.05346	0.18967	0.849567	0.96636
chr4:127156620_2_hs	chr4:127156620_2	chr4	127156889	ref	2	SNP	91	27.7238	35.5094	0.363964	1.25315	0.290438	0.771481	0.944254
chr4:127162796_1_chimp	chr4:127162796_1	chr4	127162796	alt	1	SNP	1296.75	383.952	492.951	0.35793	0.386939	0.925031	0.35495	0.752183
chr4:127162796_1_hs	chr4:127162796_1	chr4	127162796	ref	1	SNP	1571	466.444	883.291	0.92062	0.327583	2.81034	0.00494886	0.0397342
chr4:127203457_2_chimp	chr4:127203457_2	chr4	127203726	alt	2	SNP	1840.75	549.013	493.669	-0.150793	0.495532	-0.304306	0.760895	0.941271
chr4:127203457_2_hs	chr4:127203457_2	chr4	127203726	ref	2	SNP	1642.75	489.826	644.582	0.392544	0.40498	0.969293	0.332399	0.734299
chr4:127211567_1_chimp	chr4:127211567_1	chr4	127211567	alt	1	SNP	384.75	113.774	47.0827	-1.26751	1.24435	-1.01861	0.308387	0.713531
chr4:127211567_1_hs	chr4:127211567_1	chr4	127211567	ref	1	SNP	675.5	201.061	209.014	0.0577806	0.585994	0.0986027	0.921454	0.985015
chr4:127211567_2_chimp	chr4:127211567_2	chr4	127211836	alt	2	SNP	82.5	24.5475	12.4614	-0.969992	1.6025	-0.6053	0.54498	0.865682
chr4:127211567_2_hs	chr4:127211567_2	chr4	127211836	ref	2	SNP	90.5	27.2394	31.8558	0.227088	1.0687	0.21249	0.831725	0.960903
chr4:127214198_2_chimp	chr4:127214198_2	chr4	127214467	alt	2	SNP	45.25	13.669	8.97822	-0.599866	1.8609	-0.322353	0.747186	0.936929
chr4:127214198_2_hs	chr4:127214198_2	chr4	127214467	ref	2	SNP	196.5	59.0378	48.4782	-0.278329	1.01834	-0.273316	0.784611	0.947943
chr4:127217510_1_chimp	chr4:127217510_1	chr4	127217510	alt	1	SNP	221.25	66.2315	114.695	0.783906	0.67107	1.16814	0.242749	0.64966
chr4:127217510_1_hs	chr4:127217510_1	chr4	127217510	ref	1	SNP	150.5	44.7146	74.1247	0.735297	1.01017	0.727898	0.466676	0.825164
chr4:127217510_2_chimp	chr4:127217510_2	chr4	127217779	alt	2	SNP	694.75	206.685	89.587	-1.20448	0.85757	-1.40452	0.160163	0.534357
chr4:127217510_2_hs	chr4:127217510_2	chr4	127217779	ref	2	SNP	493.25	149.135	125.954	-0.247044	0.628443	-0.393105	0.694242	0.919565
chr4:127236781_1_chimp	chr4:127236781_1	chr4	127236781	alt	1	SNP	263	78.7795	362.891	2.20203	1.51012	1.45818	0.144791	0.506914
chr4:127236781_1_hs	chr4:127236781_1	chr4	127236781	ref	1	SNP	400.5	118.968	44.994	-1.39695	1.05593	-1.32295	0.185852	0.575295
chr4:127236781_2_chimp	chr4:127236781_2	chr4	127237050	alt	2	SNP	704	209.841	198.45	-0.0776617	0.617504	-0.125767	0.899916	0.980078
chr4:127236781_2_hs	chr4:127236781_2	chr4	127237050	ref	2	SNP	635.25	189.619	166.763	-0.183256	0.616162	-0.297415	0.76615	0.942953
chr4:127251147_1_chimp	chr4:127251147_1	chr4	127251147	alt	1	SNP	1.25	0.396154	0	-0.446897	3.25481	-0.137304	0.890791	0.977436
chr4:127251147_1_hs	chr4:127251147_1	chr4	127251147	ref	1	SNP	14.75	4.34441	0	-3.90817	3.1991	-1.22165	0.221841	0.624512
chr4:127251147_2_chimp	chr4:127251147_2	chr4	127251416	alt	2	SNP	101.75	31.1787	182.518	2.55424	0.776875	3.28784	0.00100958	0.00966805
chr4:127251147_2_hs	chr4:127251147_2	chr4	127251416	ref	2	SNP	136.25	41.4897	164.247	1.98819	0.879513	2.26055	0.023787	0.14621
chr4:127309444_1_chimp	chr4:127309444_1	chr4	127309444	alt	1	SNP	3.5	1.04391	305.015	8.18863	0.636635	12.8624	7.32982e-38	4.68167e-36
chr4:127309444_1_hs	chr4:127309444_1	chr4	127309444	ref	1	SNP	2.25	0.677181	81.7936	6.92744	1.09293	6.33842	2.32138e-10	4.83221e-09
chr4:127309444_2_chimp	chr4:127309444_2	chr4	127309713	alt	2	SNP	26.75	8.19262	19.3616	1.24746	1.21737	1.02472	0.305495	0.710776
chr4:127309444_2_hs	chr4:127309444_2	chr4	127309713	ref	2	SNP	70.75	21.3925	15.1618	-0.492549	1.71551	-0.287115	0.774024	0.945102
chr4:127335010_1_chimp	chr4:127335010_1	chr4	127335010	alt	1	SNP	17	5.04912	0.276098	-3.54789	2.57542	-1.3776	0.168327	0.547745
chr4:127335010_1_hs	chr4:127335010_1	chr4	127335010	ref	1	SNP	67.25	19.9273	14.4844	-0.453619	1.91742	-0.236578	0.812984	0.955225
chr4:127335010_2_chimp	chr4:127335010_2	chr4	127335279	alt	2	SNP	367	109.133	142.244	0.386676	0.611115	0.632738	0.526905	0.85723
chr4:127339260_1_chimp	chr4:127339260_1	chr4	127339260	alt	1	SNP	115	33.93	11.3805	-1.56044	1.65015	-0.945635	0.344335	0.744064
chr4:127339260_1_hs	chr4:127339260_1	chr4	127339260	ref	1	SNP	213.5	63.06	16.2524	-1.95363	1.74485	-1.11966	0.262859	0.671246
chr4:127339260_2_chimp	chr4:127339260_2	chr4	127339529	alt	2	SNP	409	122.159	139.104	0.190164	0.992473	0.191607	0.84805	0.965932
chr4:127339260_2_hs	chr4:127339260_2	chr4	127339529	ref	2	SNP	266.75	79.7614	32.9509	-1.26537	1.28573	-0.984165	0.325034	0.727985
chr4:127344320_1_chimp	chr4:127344320_1	chr4	127344320	alt	1	SNP	81.25	24.1482	26.3134	0.130945	1.30142	0.100617	0.919854	0.984753
chr4:127344320_1_hs	chr4:127344320_1	chr4	127344320	ref	1	SNP	11.25	3.50762	5.06357	0.537352	2.27545	0.236151	0.813315	0.955344
chr4:127344320_2_hs	chr4:127344320_2	chr4	127344589	ref	2	SNP	0.75	0.250265	0	0.227019	3.29074	0.0689871	0.945	0.990404
chr4:127352708_1_hs	chr4:127352708_1	chr4	127352708	ref	1	SNP	4.25	1.36111	0.276098	-1.65307	2.59168	-0.637839	0.523579	0.855592
chr4:127352708_2_chimp	chr4:127352708_2	chr4	127352977	alt	2	SNP	759.75	227.585	803.696	1.82024	1.20712	1.50792	0.131574	0.480675
chr4:127352708_2_hs	chr4:127352708_2	chr4	127352977	ref	2	SNP	736.75	219.04	120.612	-0.860703	0.829672	-1.0374	0.299549	0.705539
chr4:127355259_1_chimp	chr4:127355259_1	chr4	127355259	alt	1	SNP	1161.25	346.008	1329.89	1.94049	0.333778	5.8137	6.11056e-09	1.13949e-07
chr4:127355259_1_hs	chr4:127355259_1	chr4	127355259	ref	1	SNP	413	123.959	473.241	1.92809	0.499392	3.86089	0.000112977	0.00129625
chr4:127355259_2_chimp	chr4:127355259_2	chr4	127355528	alt	2	SNP	121.75	36.1969	1.94015	-4.19421	2.44137	-1.71797	0.085802	0.370977
chr4:127355259_2_hs	chr4:127355259_2	chr4	127355528	ref	2	SNP	34	10.1619	7.45464	-0.438668	2.4476	-0.179224	0.857762	0.968893
chr4:127370496_1_chimp	chr4:127370496_1	chr4	127370496	alt	1	SNP	207.25	61.9958	67.533	0.119918	0.844644	0.141974	0.8871	0.976721
chr4:127370496_1_hs	chr4:127370496_1	chr4	127370496	ref	1	SNP	70.5	21.0679	18.1375	-0.20968	1.65792	-0.126472	0.899358	0.979926
chr4:127370496_2_chimp	chr4:127370496_2	chr4	127370765	alt	2	SNP	1247.25	368.856	228.97	-0.685741	0.479064	-1.43142	0.152311	0.520625
chr4:127370496_2_hs	chr4:127370496_2	chr4	127370765	ref	2	SNP	1212.75	358.937	403.271	0.165495	0.407662	0.405962	0.684771	0.916157
chr4:127403592_2_chimp	chr4:127403592_2	chr4	127403861	alt	2	SNP	310	92.0633	167.127	0.852421	0.829165	1.02805	0.303928	0.709391
chr4:127403592_2_hs	chr4:127403592_2	chr4	127403861	ref	2	SNP	425.25	125.779	155.779	0.308858	0.865364	0.356911	0.721159	0.928563
chr4:127413833_1_chimp	chr4:127413833_1	chr4	127413833	alt	1	SNP	138.75	41.6351	24.1505	-0.776713	1.31369	-0.591245	0.554356	0.869935
chr4:127413833_1_hs	chr4:127413833_1	chr4	127413833	ref	1	SNP	573.25	169.829	57.7553	-1.55002	1.11517	-1.38994	0.164547	0.541554
chr4:127413833_2_chimp	chr4:127413833_2	chr4	127414102	alt	2	SNP	143.5	43.4684	55.962	0.365945	0.998923	0.36634	0.714112	0.926771
chr4:127413833_2_hs	chr4:127413833_2	chr4	127414102	ref	2	SNP	114.5	34.3714	81.146	1.24635	0.958718	1.30001	0.193596	0.587025
chr4:127415878_1_chimp	chr4:127415878_1	chr4	127415878	alt	1	SNP	380	113.656	68.4979	-0.724949	0.907764	-0.79861	0.424517	0.799785
chr4:127415878_1_hs	chr4:127415878_1	chr4	127415878	ref	1	SNP	755.25	225.155	163.638	-0.455529	0.76127	-0.59838	0.549586	0.867815
chr4:127415878_2_chimp	chr4:127415878_2	chr4	127416147	alt	2	SNP	298	89.1792	152.192	0.761521	0.733551	1.03813	0.29921	0.705201
chr4:127415878_2_hs	chr4:127415878_2	chr4	127416147	ref	2	SNP	95	28.5122	63.0666	1.14619	1.11985	1.02352	0.306063	0.71128
chr4:127446231_1_chimp	chr4:127446231_1	chr4	127446231	alt	1	SNP	419	124.867	121.562	-0.0446707	0.754165	-0.059232	0.952767	0.991991
chr4:127446231_1_hs	chr4:127446231_1	chr4	127446231	ref	1	SNP	300	90.6124	71.3399	-0.337879	1.02913	-0.328315	0.742673	0.935353
chr4:127446231_2_chimp	chr4:127446231_2	chr4	127446500	alt	2	SNP	782.25	232.088	219.315	-0.0782819	0.487319	-0.160638	0.872379	0.973193
chr4:127446231_2_hs	chr4:127446231_2	chr4	127446500	ref	2	SNP	730	217.612	185.933	-0.22276	0.686109	-0.324671	0.74543	0.936322
chr4:12746082_1_chimp	chr4:12746082_1	chr4	12746082	alt	1	SNP	632.5	187.279	219.065	0.228335	0.525714	0.434333	0.664046	0.908173
chr4:12746082_1_hs	chr4:12746082_1	chr4	12746082	ref	1	SNP	594	175.715	86.6427	-1.01685	0.994235	-1.02275	0.306426	0.711673
chr4:12746082_2_chimp	chr4:12746082_2	chr4	12746351	alt	2	SNP	504.5	150.685	87.985	-0.770883	0.6969	-1.10616	0.268657	0.677194
chr4:12746082_2_hs	chr4:12746082_2	chr4	12746351	ref	2	SNP	48	14.2505	12.3859	-0.19897	1.81783	-0.109455	0.912842	0.983262
chr4:127481669_1_chimp	chr4:127481669_1	chr4	127481669	alt	1	SNP	129.5	38.6206	169.611	2.13847	0.583207	3.66675	0.000245653	0.00265939
chr4:127481669_1_hs	chr4:127481669_1	chr4	127481669	ref	1	SNP	140.5	41.3631	118.061	1.51362	0.640794	2.3621	0.0181719	0.118104
chr4:127481669_2_chimp	chr4:127481669_2	chr4	127481938	alt	2	SNP	1835	543.712	561.692	0.049694	0.391467	0.126943	0.898985	0.979766
chr4:127481669_2_hs	chr4:127481669_2	chr4	127481938	ref	2	SNP	1657.25	488.939	478.114	-0.0372006	0.461323	-0.0806391	0.935729	0.988844
chr4:127505088_2_chimp	chr4:127505088_2	chr4	127505357	alt	2	SNP	352.5	105.458	88.0776	-0.254312	0.79198	-0.32111	0.748127	0.937189
chr4:127505088_2_hs	chr4:127505088_2	chr4	127505357	ref	2	SNP	332.75	98.6595	32.659	-1.58561	1.26991	-1.2486	0.211811	0.611344
chr4:127521876_1_chimp	chr4:127521876_1	chr4	127521876	alt	1	SNP	945.75	280.942	222.836	-0.331581	0.662793	-0.500278	0.616879	0.889528
chr4:127521876_1_hs	chr4:127521876_1	chr4	127521876	ref	1	SNP	939.5	278.462	385.789	0.473492	0.548867	0.862671	0.388318	0.776553
chr4:127521876_2_chimp	chr4:127521876_2	chr4	127522145	alt	2	SNP	188.5	56.7289	90.4927	0.669779	0.760496	0.880714	0.378473	0.769299
chr4:127521876_2_hs	chr4:127521876_2	chr4	127522145	ref	2	SNP	79.75	24.3659	29.2801	0.26532	1.42041	0.186791	0.851824	0.966985
chr4:127526923_1_chimp	chr4:127526923_1	chr4	127526923	alt	1	SNP	55.75	17.253	29.9484	0.777449	1.31263	0.592282	0.553662	0.869581
chr4:127526923_1_hs	chr4:127526923_1	chr4	127526923	ref	1	SNP	2669.75	791.699	1124.67	0.507878	0.295709	1.71749	0.0858893	0.371181
chr4:127526923_2_chimp	chr4:127526923_2	chr4	127527192	alt	2	SNP	310.25	92.3325	38.7281	-1.26381	1.12014	-1.12826	0.259208	0.667532
chr4:127526923_2_hs	chr4:127526923_2	chr4	127527192	ref	2	SNP	376.5	111.522	249.002	1.15208	0.708589	1.62588	0.103974	0.418647
chr4:127538626_1_chimp	chr4:127538626_1	chr4	127538626	alt	1	SNP	226	67.6752	5.48751	-3.61757	2.04023	-1.77312	0.0762089	0.343442
chr4:127538626_1_hs	chr4:127538626_1	chr4	127538626	ref	1	SNP	166.5	50.0417	40.6883	-0.296736	1.46317	-0.202804	0.839289	0.963223
chr4:127538626_2_chimp	chr4:127538626_2	chr4	127538895	alt	2	SNP	478.5	143.327	56.3595	-1.34053	1.03696	-1.29276	0.196095	0.590693
chr4:127538626_2_hs	chr4:127538626_2	chr4	127538895	ref	2	SNP	161.75	48.3117	59.5798	0.304299	0.879642	0.345936	0.729391	0.931125
chr4:127549458_1_chimp	chr4:127549458_1	chr4	127549458	alt	1	SNP	39	11.6396	2.51849	-2.19083	2.69344	-0.813393	0.415992	0.794262
chr4:127549458_1_hs	chr4:127549458_1	chr4	127549458	ref	1	SNP	50.5	15.1528	12.5551	-0.264402	2.02168	-0.130783	0.895947	0.978979
chr4:127549458_2_chimp	chr4:127549458_2	chr4	127549727	alt	2	SNP	321.5	96.6104	51.8548	-0.89767	1.12276	-0.799518	0.42399	0.799384
chr4:127549458_2_hs	chr4:127549458_2	chr4	127549727	ref	2	SNP	571.5	170.912	83.158	-1.03482	0.846968	-1.22179	0.221787	0.624453
chr4:127559946_1_chimp	chr4:127559946_1	chr4	127559946	alt	1	SNP	83.25	24.9048	45.4042	0.87308	1.10546	0.78979	0.42965	0.803168
chr4:127559946_1_hs	chr4:127559946_1	chr4	127559946	ref	1	SNP	24.25	7.3496	6.07789	-0.262526	2.28576	-0.114853	0.908562	0.982219
chr4:127575903_1_chimp	chr4:127575903_1	chr4	127575903	alt	1	SNP	313.5	93.6196	180.079	0.947059	0.821181	1.15329	0.248792	0.656323
chr4:127575903_1_hs	chr4:127575903_1	chr4	127575903	ref	1	SNP	86.75	26.195	82.9237	1.66054	0.814395	2.03899	0.0414514	0.223664
chr4:127575903_2_hs	chr4:127575903_2	chr4	127576172	ref	2	SNP	17	5.16419	5.07496	-0.0153735	2.02619	-0.00758738	0.993946	1
chr4:127586678_1_hs	chr4:127586678_1	chr4	127586678	ref	1	SNP	27.75	8.41898	0.882492	-3.14199	2.49639	-1.25861	0.208172	0.606776
chr4:127586678_2_chimp	chr4:127586678_2	chr4	127586947	alt	2	SNP	191	56.892	92.0721	0.697128	1.00933	0.690681	0.489766	0.838548
chr4:127586678_2_hs	chr4:127586678_2	chr4	127586947	ref	2	SNP	235.25	69.6453	111.478	0.68399	1.01883	0.671351	0.501997	0.844683
chr4:127856347_1_hs	chr4:127856347_1	chr4	127856347	ref	1	SNP	105.5	32.02	41.41	0.374181	1.40614	0.266105	0.790158	0.94964
chr4:127856347_2_chimp	chr4:127856347_2	chr4	127856616	alt	2	SNP	1879.5	558.618	596.739	0.0971683	0.3766	0.258015	0.796395	0.950032
chr4:127856347_2_hs	chr4:127856347_2	chr4	127856616	ref	2	SNP	2244.25	668.198	827.767	0.305874	0.371984	0.822278	0.410919	0.79155
chr4:12797288_1_chimp	chr4:12797288_1	chr4	12797288	alt	1	SNP	198	59.3692	107.915	0.867681	0.925758	0.937266	0.348622	0.74748
chr4:12797288_1_hs	chr4:12797288_1	chr4	12797288	ref	1	SNP	91.75	27.495	9.99019	-1.45211	1.4124	-1.02812	0.303893	0.70939
chr4:12797288_2_chimp	chr4:12797288_2	chr4	12797557	alt	2	SNP	300.75	89.1266	38.4464	-1.2073	0.941507	-1.28231	0.199734	0.595515
chr4:12797288_2_hs	chr4:12797288_2	chr4	12797557	ref	2	SNP	344.25	102.036	137.802	0.424885	0.64864	0.65504	0.512442	0.84993
chr4:128081598_1_chimp	chr4:128081598_1	chr4	128081598	alt	1	SNP	236.5	69.8316	33.5703	-1.04986	1.28339	-0.81804	0.413334	0.792846
chr4:128081598_1_hs	chr4:128081598_1	chr4	128081598	ref	1	SNP	471.25	139.646	87.238	-0.674326	0.693994	-0.97166	0.33122	0.733359
chr4:128081598_2_chimp	chr4:128081598_2	chr4	128081867	alt	2	SNP	140	42.1315	59.6424	0.509392	1.19109	0.427669	0.668892	0.910233
chr4:128081598_2_hs	chr4:128081598_2	chr4	128081867	ref	2	SNP	87.5	26.4642	23.2142	-0.187652	1.12676	-0.166542	0.867731	0.971761
chr4:128159444_1_hs	chr4:128159444_1	chr4	128159444	ref	1	SNP	0	0	0	0	3.35245	0	1	1
chr4:128191106_1_chimp	chr4:128191106_1	chr4	128191106	alt	1	SNP	319.75	96.4095	254.122	1.40105	0.475497	2.9465	0.00321394	0.0272378
chr4:128191106_1_hs	chr4:128191106_1	chr4	128191106	ref	1	SNP	452.5	136.051	302.967	1.15884	0.529065	2.19035	0.028499	0.168465
chr4:128191106_2_chimp	chr4:128191106_2	chr4	128191375	alt	2	SNP	126.5	38.2464	30.4574	-0.319638	1.30606	-0.244734	0.806662	0.953377
chr4:128191106_2_hs	chr4:128191106_2	chr4	128191375	ref	2	SNP	196.75	58.9436	124.073	1.07603	0.583373	1.84449	0.0651111	0.308986
chr4:128354266_1_chimp	chr4:128354266_1	chr4	128354266	alt	1	SNP	425.25	126.15	100.205	-0.326437	0.746454	-0.437317	0.661881	0.907447
chr4:128354266_1_hs	chr4:128354266_1	chr4	128354266	ref	1	SNP	471.5	139.553	199.799	0.50963	0.611228	0.83378	0.404405	0.787439
chr4:128354266_2_chimp	chr4:128354266_2	chr4	128354535	alt	2	SNP	380.25	114.537	2401.09	4.38926	0.419577	10.4611	1.30265e-25	5.67985e-24
chr4:128354266_2_hs	chr4:128354266_2	chr4	128354535	ref	2	SNP	744.5	222.275	1593	2.84163	0.376219	7.55312	4.24948e-14	1.12359e-12
chr4:128386691_1_chimp	chr4:128386691_1	chr4	128386691	alt	1	SNP	870.5	259.704	237.458	-0.125174	0.612497	-0.204367	0.838066	0.962817
chr4:128386691_1_hs	chr4:128386691_1	chr4	128386691	ref	1	SNP	1227.75	364.881	499.774	0.451508	0.369537	1.22182	0.221775	0.624453
chr4:128386691_2_chimp	chr4:128386691_2	chr4	128386960	alt	2	SNP	3338.75	988.041	3277.48	1.73011	0.260247	6.64795	2.97208e-11	6.58746e-10
chr4:128386691_2_hs	chr4:128386691_2	chr4	128386960	ref	2	SNP	4007.75	1182.13	3824.11	1.6935	0.259558	6.52456	6.82028e-11	1.47381e-09
chr4:128392932_1_chimp	chr4:128392932_1	chr4	128392932	alt	1	SNP	863.75	258.413	166.101	-0.635789	0.540287	-1.17676	0.23929	0.645631
chr4:128392932_1_hs	chr4:128392932_1	chr4	128392932	ref	1	SNP	563	168.623	111.107	-0.597558	0.734615	-0.81343	0.415972	0.794262
chr4:128392932_2_chimp	chr4:128392932_2	chr4	128393201	alt	2	SNP	1741.25	515.513	485.601	-0.0867546	0.377286	-0.229944	0.818135	0.956785
chr4:128392932_2_hs	chr4:128392932_2	chr4	128393201	ref	2	SNP	1983.75	590.622	785.906	0.414355	0.339269	1.22132	0.221966	0.624654
chr4:128467907_1_chimp	chr4:128467907_1	chr4	128467907	alt	1	SNP	18.25	5.63875	0.828293	-2.6253	2.74226	-0.957349	0.338391	0.739408
chr4:128467907_1_hs	chr4:128467907_1	chr4	128467907	ref	1	SNP	77.75	23.7423	20.2674	-0.222139	1.36325	-0.162948	0.870559	0.972646
chr4:128467907_2_chimp	chr4:128467907_2	chr4	128468176	alt	2	SNP	375.75	112.796	118.244	0.074256	0.867338	0.0856137	0.931774	0.987791
chr4:128467907_2_hs	chr4:128467907_2	chr4	128468176	ref	2	SNP	409.75	123.639	205.582	0.736327	0.585004	1.25867	0.208149	0.606757
chr4:128471265_1_chimp	chr4:128471265_1	chr4	128471265	alt	1	SNP	314.5	93.9729	105.637	0.164547	0.990588	0.166111	0.86807	0.97188
chr4:128471265_1_hs	chr4:128471265_1	chr4	128471265	ref	1	SNP	388.25	115.893	207.344	0.830785	0.678535	1.22438	0.220808	0.623265
chr4:128517960_1_chimp	chr4:128517960_1	chr4	128517960	alt	1	SNP	958.5	284.822	209.869	-0.43605	0.510356	-0.854404	0.392881	0.779132
chr4:128517960_1_hs	chr4:128517960_1	chr4	128517960	ref	1	SNP	32.75	10.0262	66.9838	2.72768	0.987981	2.76086	0.00576495	0.045322
chr4:128524303_2_chimp	chr4:128524303_2	chr4	128524572	alt	2	SNP	140.5	41.6877	59.634	0.517774	1.3014	0.397859	0.690734	0.918298
chr4:128524303_2_hs	chr4:128524303_2	chr4	128524572	ref	2	SNP	26	7.85097	0.866833	-3.00452	2.737	-1.09774	0.272318	0.681024
chr4:12852675_1_chimp	chr4:12852675_1	chr4	12852675	alt	1	SNP	2550.5	760.35	739.575	-0.0379355	0.396695	-0.0956289	0.923815	0.985641
chr4:12852675_1_hs	chr4:12852675_1	chr4	12852675	ref	1	SNP	3076	918.257	858.652	-0.0949566	0.443985	-0.213873	0.830646	0.960556
chr4:12852675_2_chimp	chr4:12852675_2	chr4	12852944	alt	2	SNP	668	196.892	2230.74	3.50067	0.427288	8.19277	2.55275e-16	7.58283e-15
chr4:12852675_2_hs	chr4:12852675_2	chr4	12852944	ref	2	SNP	251	74.7211	989.033	3.72397	0.467016	7.97397	1.5366e-15	4.39516e-14
chr4:128565989_1_chimp	chr4:128565989_1	chr4	128565989	alt	1	SNP	1013.75	304.592	546.358	0.842591	0.46138	1.82624	0.0678138	0.317649
chr4:128565989_1_hs	chr4:128565989_1	chr4	128565989	ref	1	SNP	1312	392.435	512.92	0.387261	0.435581	0.889068	0.373966	0.766115
chr4:128565989_2_chimp	chr4:128565989_2	chr4	128566258	alt	2	SNP	504	148.175	62.8249	-1.23133	0.839493	-1.46676	0.142442	0.502564
chr4:128565989_2_hs	chr4:128565989_2	chr4	128566258	ref	2	SNP	1526.5	451.023	245.955	-0.871032	0.578213	-1.50642	0.131959	0.481432
chr4:128569202_1_chimp	chr4:128569202_1	chr4	128569202	alt	1	SNP	10	2.96663	40.4329	3.76465	3.07174	1.22557	0.220359	0.622663
chr4:128569202_2_chimp	chr4:128569202_2	chr4	128569471	alt	2	SNP	24.5	7.69476	6.70478	-0.187742	2.21814	-0.084639	0.932548	0.987989
chr4:128569202_2_hs	chr4:128569202_2	chr4	128569471	ref	2	SNP	35	11.053	11.0393	0.00623691	1.79275	0.00347896	0.997224	1
chr4:128573032_1_chimp	chr4:128573032_1	chr4	128573032	alt	1	SNP	118.75	35.52	81.0486	1.19247	1.06561	1.11905	0.263119	0.671512
chr4:128573032_1_hs	chr4:128573032_1	chr4	128573032	ref	1	SNP	237	71.8026	176.287	1.29792	0.816709	1.5892	0.112015	0.437945
chr4:128573032_2_chimp	chr4:128573032_2	chr4	128573301	alt	2	SNP	1	0.329397	0	-0.174895	3.26738	-0.0535277	0.957311	0.992905
chr4:128573032_2_hs	chr4:128573032_2	chr4	128573301	ref	2	SNP	5.5	1.73603	0	-2.5833	3.20754	-0.805383	0.420598	0.797004
chr4:128590480_1_chimp	chr4:128590480_1	chr4	128590480	alt	1	SNP	839.25	249.573	260.8	0.0674664	0.540905	0.124729	0.900738	0.980191
chr4:128590480_1_hs	chr4:128590480_1	chr4	128590480	ref	1	SNP	535.75	159.474	218.076	0.455966	0.649156	0.702398	0.482431	0.834154
chr4:128590480_2_chimp	chr4:128590480_2	chr4	128590749	alt	2	SNP	291	86.3983	91.1034	0.0803514	0.953437	0.0842755	0.932837	0.988098
chr4:128590480_2_hs	chr4:128590480_2	chr4	128590749	ref	2	SNP	590.5	175.226	227.532	0.380308	0.505118	0.75291	0.451504	0.816456
chr4:128601251_1_chimp	chr4:128601251_1	chr4	128601251	alt	1	SNP	12.5	3.78341	0	-3.70843	3.19994	-1.15891	0.246494	0.653703
chr4:128601251_1_hs	chr4:128601251_1	chr4	128601251	ref	1	SNP	46.75	14.3237	47.7772	1.73174	1.4631	1.18361	0.236566	0.642381
chr4:128601251_2_chimp	chr4:128601251_2	chr4	128601520	alt	2	SNP	788	232.457	110.527	-1.06756	0.678605	-1.57317	0.115679	0.446376
chr4:128601251_2_hs	chr4:128601251_2	chr4	128601520	ref	2	SNP	478	141.411	162.365	0.19978	0.53798	0.371353	0.710374	0.925491
chr4:128630863_2_hs	chr4:128630863_2	chr4	128631132	ref	2	SNP	1.75	0.535583	3.91019	2.8876	2.39942	1.20345	0.2288	0.632774
chr4:128644109_1_chimp	chr4:128644109_1	chr4	128644109	alt	1	SNP	5501.25	1624.07	1824.43	0.16877	0.349097	0.483448	0.628778	0.894085
chr4:128644109_1_hs	chr4:128644109_1	chr4	128644109	ref	1	SNP	7547.25	2225.99	3420.81	0.619015	0.395345	1.56576	0.117405	0.450194
chr4:128644109_2_chimp	chr4:128644109_2	chr4	128644378	alt	2	SNP	1934.25	572.297	1095.12	0.934781	0.383135	2.43982	0.0146945	0.099511
chr4:128644109_2_hs	chr4:128644109_2	chr4	128644378	ref	2	SNP	1655	489.807	456.588	-0.103202	0.343165	-0.300736	0.763616	0.942036
chr4:128659359_1_chimp	chr4:128659359_1	chr4	128659359	alt	1	SNP	982.25	294.922	192.459	-0.614981	0.548884	-1.12042	0.262534	0.670986
chr4:128659359_1_hs	chr4:128659359_1	chr4	128659359	ref	1	SNP	669	200.448	234.561	0.230716	0.606946	0.380125	0.703852	0.922871
chr4:128659359_2_chimp	chr4:128659359_2	chr4	128659628	alt	2	SNP	2090.75	625.212	401.441	-0.636201	0.381585	-1.66726	0.0954631	0.397068
chr4:128659359_2_hs	chr4:128659359_2	chr4	128659628	ref	2	SNP	949.75	284.759	158.532	-0.84295	0.803707	-1.04883	0.294258	0.700741
chr4:128707699_1_chimp	chr4:128707699_1	chr4	128707699	alt	1	SNP	527.75	156.39	99.9748	-0.641498	0.726118	-0.883463	0.376986	0.768314
chr4:128707699_1_hs	chr4:128707699_1	chr4	128707699	ref	1	SNP	363.5	107.749	134.839	0.321973	0.674258	0.477522	0.632991	0.89595
chr4:128707699_2_chimp	chr4:128707699_2	chr4	128707968	alt	2	SNP	35.5	10.3827	3.2874	-1.63672	2.15476	-0.759586	0.447502	0.814457
chr4:12874529_1_chimp	chr4:12874529_1	chr4	12874529	alt	1	SNP	9.5	2.8267	8.28293	1.55868	2.42631	0.642406	0.52061	0.854168
chr4:12874529_2_chimp	chr4:12874529_2	chr4	12874798	alt	2	SNP	948.5	282.288	376.382	0.411062	0.677304	0.60691	0.543911	0.865284
chr4:12874529_2_hs	chr4:12874529_2	chr4	12874798	ref	2	SNP	724	214.196	173.038	-0.306396	0.54956	-0.55753	0.577165	0.880231
chr4:128776639_1_chimp	chr4:128776639_1	chr4	128776639	alt	1	SNP	415.25	122.413	234.283	0.933789	0.474776	1.9668	0.0492063	0.253782
chr4:128776639_1_hs	chr4:128776639_1	chr4	128776639	ref	1	SNP	723	214.494	302.927	0.501429	0.460125	1.08977	0.275815	0.684399
chr4:128787841_1_chimp	chr4:128787841_1	chr4	128787841	alt	1	SNP	41	12.4025	19.1414	0.631964	1.66506	0.379544	0.704284	0.923079
chr4:128787841_2_chimp	chr4:128787841_2	chr4	128788110	alt	2	SNP	106.75	31.956	30.3886	-0.0720926	1.3222	-0.0545247	0.956517	0.992826
chr4:128787841_2_hs	chr4:128787841_2	chr4	128788110	ref	2	SNP	61.25	18.3354	15.2433	-0.25204	1.75629	-0.143507	0.88589	0.976325
chr4:128800950_1_chimp	chr4:128800950_1	chr4	128800950	alt	1	SNP	552.75	164.971	233.961	0.503829	0.499043	1.00959	0.312692	0.717351
chr4:128800950_1_hs	chr4:128800950_1	chr4	128800950	ref	1	SNP	392.5	116.008	233.596	1.00382	0.523059	1.91912	0.0549686	0.274796
chr4:128800950_2_chimp	chr4:128800950_2	chr4	128801219	alt	2	SNP	860.5	256.144	355.964	0.477484	0.410736	1.16251	0.245029	0.65191
chr4:128800950_2_hs	chr4:128800950_2	chr4	128801219	ref	2	SNP	681.75	202.206	179.134	-0.170356	0.532063	-0.320181	0.748831	0.937377
chr4:12880388_1_chimp	chr4:12880388_1	chr4	12880388	alt	1	SNP	195.25	58.2421	102.416	0.812579	0.883933	0.919277	0.357951	0.754272
chr4:12880388_1_hs	chr4:12880388_1	chr4	12880388	ref	1	SNP	214.5	63.3331	76.6846	0.273104	0.885306	0.308486	0.757713	0.940332
chr4:12880388_2_chimp	chr4:12880388_2	chr4	12880657	alt	2	SNP	4.5	1.41951	0	-2.29257	3.21067	-0.714046	0.475199	0.830137
chr4:12880388_2_hs	chr4:12880388_2	chr4	12880657	ref	2	SNP	11.5	3.49407	0	-3.59357	3.20047	-1.12283	0.261511	0.669783
chr4:128815220_1_chimp	chr4:128815220_1	chr4	128815220	alt	1	SNP	154.75	46.1849	39.4639	-0.225827	1.22801	-0.183896	0.854095	0.967726
chr4:128815220_1_hs	chr4:128815220_1	chr4	128815220	ref	1	SNP	103.5	30.9462	6.27584	-2.28142	1.75484	-1.30007	0.193576	0.587024
chr4:128815220_2_chimp	chr4:128815220_2	chr4	128815489	alt	2	SNP	950.75	283.021	376.021	0.407761	0.506187	0.805555	0.420499	0.796971
chr4:128815220_2_hs	chr4:128815220_2	chr4	128815489	ref	2	SNP	896	267.334	335.925	0.328256	0.43461	0.755287	0.450077	0.81569
chr4:128822976_2_chimp	chr4:128822976_2	chr4	128823245	alt	2	SNP	536.25	160.991	981.637	2.60655	0.307051	8.48896	2.08487e-17	6.50431e-16
chr4:128822976_2_hs	chr4:128822976_2	chr4	128823245	ref	2	SNP	212.5	63.4313	126.677	1.00169	0.917728	1.09148	0.27506	0.683681
chr4:128826554_1_chimp	chr4:128826554_1	chr4	128826554	alt	1	SNP	335.5	100.39	41.6208	-1.26322	1.32567	-0.952892	0.340645	0.74119
chr4:128826554_1_hs	chr4:128826554_1	chr4	128826554	ref	1	SNP	326.25	97.4043	54.7004	-0.825694	1.07982	-0.764659	0.444475	0.8126
chr4:128826554_2_hs	chr4:128826554_2	chr4	128826823	ref	2	SNP	18	5.35338	10.8001	1.02119	1.81622	0.562261	0.573938	0.878742
chr4:128831558_1_chimp	chr4:128831558_1	chr4	128831558	alt	1	SNP	542.75	160.934	1055.15	2.71146	0.297166	9.1244	7.21368e-20	2.51172e-18
chr4:128831558_1_hs	chr4:128831558_1	chr4	128831558	ref	1	SNP	899.5	266.83	1135.31	2.08688	0.357696	5.83421	5.40447e-09	1.01223e-07
chr4:128831558_2_chimp	chr4:128831558_2	chr4	128831827	alt	2	SNP	149	44.2863	59.2459	0.414544	0.912669	0.454211	0.649677	0.902679
chr4:128831558_2_hs	chr4:128831558_2	chr4	128831827	ref	2	SNP	118.25	35.0912	17.5747	-1.01703	1.25463	-0.81062	0.417584	0.795085
chr4:128835397_1_chimp	chr4:128835397_1	chr4	128835397	alt	1	SNP	137.75	41.0052	33.5406	-0.288698	1.64929	-0.175043	0.861046	0.969904
chr4:128835397_1_hs	chr4:128835397_1	chr4	128835397	ref	1	SNP	63	18.8661	8.49782	-1.14047	1.89822	-0.600813	0.547964	0.867101
chr4:128835397_2_chimp	chr4:128835397_2	chr4	128835666	alt	2	SNP	1031.25	305.137	357.242	0.230369	0.432659	0.532451	0.594414	0.887463
chr4:128835397_2_hs	chr4:128835397_2	chr4	128835666	ref	2	SNP	1111	327.651	267.439	-0.29015	0.434184	-0.668266	0.503964	0.845572
chr4:128846661_1_chimp	chr4:128846661_1	chr4	128846661	alt	1	SNP	2748	812.316	647.386	-0.331482	0.453971	-0.730183	0.465278	0.824239
chr4:128846661_1_hs	chr4:128846661_1	chr4	128846661	ref	1	SNP	3121.75	921.882	717.918	-0.36446	0.433548	-0.840645	0.400547	0.784662
chr4:128846661_2_chimp	chr4:128846661_2	chr4	128846930	alt	2	SNP	4874.75	1444.1	970.902	-0.573476	0.276572	-2.07352	0.0381243	0.210254
chr4:128846661_2_hs	chr4:128846661_2	chr4	128846930	ref	2	SNP	5785.75	1707.76	989.964	-0.786289	0.275221	-2.85694	0.00427746	0.0349783
chr4:128854294_1_chimp	chr4:128854294_1	chr4	128854294	alt	1	SNP	219.75	65.8004	36.9163	-0.828055	1.22839	-0.674098	0.500249	0.843739
chr4:128854294_1_hs	chr4:128854294_1	chr4	128854294	ref	1	SNP	261.5	77.3371	44.4673	-0.798828	0.948818	-0.841919	0.399833	0.784155
chr4:128854294_2_chimp	chr4:128854294_2	chr4	128854563	alt	2	SNP	501	149.293	198.711	0.406099	0.574128	0.707332	0.47936	0.83246
chr4:128854294_2_hs	chr4:128854294_2	chr4	128854563	ref	2	SNP	328.75	99.1409	132.611	0.425939	0.659996	0.645366	0.51869	0.853138
chr4:128859350_1_chimp	chr4:128859350_1	chr4	128859350	alt	1	SNP	143	43.1912	59.1507	0.460874	0.952574	0.48382	0.628514	0.893949
chr4:128859350_1_hs	chr4:128859350_1	chr4	128859350	ref	1	SNP	384.5	114.874	79.3378	-0.543388	0.782535	-0.694395	0.487434	0.837108
chr4:128869297_1_chimp	chr4:128869297_1	chr4	128869297	alt	1	SNP	57.25	16.9764	15.6815	-0.101677	1.51964	-0.0669091	0.946654	0.99077
chr4:128869297_1_hs	chr4:128869297_1	chr4	128869297	ref	1	SNP	304.75	90.2564	28.1762	-1.6731	1.33028	-1.2577	0.208499	0.607243
chr4:128869297_2_chimp	chr4:128869297_2	chr4	128869566	alt	2	SNP	1063	314.27	363.288	0.204179	0.488702	0.417799	0.676094	0.912799
chr4:128869297_2_hs	chr4:128869297_2	chr4	128869566	ref	2	SNP	1541.75	457.346	477.154	0.0573642	0.438738	0.130748	0.895974	0.978985
chr4:12889075_1_chimp	chr4:12889075_1	chr4	12889075	alt	1	SNP	34.25	9.94659	19.0119	0.936973	1.47226	0.636417	0.524504	0.855983
chr4:12889075_2_chimp	chr4:12889075_2	chr4	12889344	alt	2	SNP	12	3.82303	3.07816	-0.296568	2.66231	-0.111395	0.911303	0.982924
chr4:12889075_2_hs	chr4:12889075_2	chr4	12889344	ref	2	SNP	56.75	18.0585	43.5555	1.27797	1.02647	1.24501	0.213129	0.613132
chr4:128907733_1_chimp	chr4:128907733_1	chr4	128907733	alt	1	SNP	344.5	103.22	22.6287	-2.18153	1.1697	-1.86503	0.0621768	0.299241
chr4:128907733_1_hs	chr4:128907733_1	chr4	128907733	ref	1	SNP	434.75	130.215	131.593	0.0170184	0.615479	0.0276507	0.977941	0.997647
chr4:128907733_2_chimp	chr4:128907733_2	chr4	128908002	alt	2	SNP	16	5.01195	14.5426	1.52071	1.78187	0.853438	0.393416	0.779508
chr4:128907733_2_hs	chr4:128907733_2	chr4	128908002	ref	2	SNP	59.5	18.0412	56.9045	1.65779	1.05022	1.57852	0.114445	0.443524
chr4:12892723_2_chimp	chr4:12892723_2	chr4	12892992	alt	2	SNP	563	167.747	113.354	-0.570407	0.634884	-0.898443	0.368949	0.762647
chr4:12892723_2_hs	chr4:12892723_2	chr4	12892992	ref	2	SNP	365.75	108.69	332.884	1.6093	0.690315	2.33126	0.0197395	0.126108
chr4:12897814_1_chimp	chr4:12897814_1	chr4	12897814	alt	1	SNP	555.75	165.475	99.4324	-0.734947	0.69404	-1.05894	0.289627	0.696566
chr4:12897814_1_hs	chr4:12897814_1	chr4	12897814	ref	1	SNP	956	283.749	76.3199	-1.89235	0.699739	-2.70437	0.00684345	0.0525581
chr4:12902662_1_chimp	chr4:12902662_1	chr4	12902662	alt	1	SNP	1657.75	490.464	478	-0.0350314	0.467827	-0.0748811	0.940309	0.990035
chr4:12902662_1_hs	chr4:12902662_1	chr4	12902662	ref	1	SNP	1350.5	400.96	461.654	0.199913	0.400756	0.498839	0.617893	0.88985
chr4:12902662_2_chimp	chr4:12902662_2	chr4	12902931	alt	2	SNP	20.5	6.24466	10.2325	0.683005	2.13262	0.320265	0.748767	0.937356
chr4:129138835_1_chimp	chr4:129138835_1	chr4	129138835	alt	1	SNP	6126.75	1806.99	1532.64	-0.239107	0.359135	-0.665784	0.505549	0.846335
chr4:129138835_1_hs	chr4:129138835_1	chr4	129138835	ref	1	SNP	4174.75	1230.76	688.599	-0.836408	0.317977	-2.63041	0.00852828	0.0633323
chr4:129138835_2_chimp	chr4:129138835_2	chr4	129139104	alt	2	SNP	174.5	52.0382	45.4119	-0.19249	1.23441	-0.155938	0.876082	0.97386
chr4:129138835_2_hs	chr4:129138835_2	chr4	129139104	ref	2	SNP	288.5	85.7097	35.2214	-1.27813	1.35203	-0.945346	0.344482	0.744189
chr4:129145042_2_chimp	chr4:129145042_2	chr4	129145311	alt	2	SNP	22.75	6.7049	29.5058	2.14612	1.37833	1.55704	0.11946	0.454913
chr4:129145042_2_hs	chr4:129145042_2	chr4	129145311	ref	2	SNP	68.25	20.3253	57.7153	1.50317	0.813802	1.8471	0.0647328	0.307724
chr4:129218385_1_chimp	chr4:129218385_1	chr4	129218385	alt	1	SNP	209.75	62.1797	50.0277	-0.30733	0.947708	-0.324288	0.74572	0.936383
chr4:129218385_1_hs	chr4:129218385_1	chr4	129218385	ref	1	SNP	408.25	121.509	177.236	0.543649	0.693527	0.78389	0.433105	0.805327
chr4:129218385_2_chimp	chr4:129218385_2	chr4	129218654	alt	2	SNP	466	142.38	147.494	0.0565029	0.623763	0.0905839	0.927823	0.986801
chr4:129218385_2_hs	chr4:129218385_2	chr4	129218654	ref	2	SNP	219	66.6285	95.9978	0.529176	1.08635	0.487113	0.626178	0.893064
chr4:129240563_1_chimp	chr4:129240563_1	chr4	129240563	alt	1	SNP	214.25	64.0579	325.142	2.34453	0.416088	5.63469	1.75375e-08	3.14067e-07
chr4:129240563_1_hs	chr4:129240563_1	chr4	129240563	ref	1	SNP	155	46.8277	513.117	3.45066	0.421337	8.18979	2.61692e-16	7.77003e-15
chr4:129240563_2_chimp	chr4:129240563_2	chr4	129240832	alt	2	SNP	1095.75	322.729	180.086	-0.837978	0.569982	-1.47018	0.141512	0.500768
chr4:129240563_2_hs	chr4:129240563_2	chr4	129240832	ref	2	SNP	1610.75	476.974	315.839	-0.591435	0.513663	-1.15141	0.249565	0.657085
chr4:129248734_1_chimp	chr4:129248734_1	chr4	129248734	alt	1	SNP	0.5	0.143607	0.598924	2.18359	2.66798	0.818443	0.413104	0.79267
chr4:129248734_1_hs	chr4:129248734_1	chr4	129248734	ref	1	SNP	25.25	7.76749	1.72472	-2.15156	2.45669	-0.875795	0.381142	0.771377
chr4:129248734_2_chimp	chr4:129248734_2	chr4	129249003	alt	2	SNP	3.5	1.05428	0	-1.86479	3.21658	-0.579744	0.562087	0.873627
chr4:129248734_2_hs	chr4:129248734_2	chr4	129249003	ref	2	SNP	29.75	9.0859	21.8132	1.26873	1.55829	0.81418	0.415542	0.794026
chr4:12925965_1_chimp	chr4:12925965_1	chr4	12925965	alt	1	SNP	689.5	210.499	424.996	1.0158	0.400127	2.5387	0.0111264	0.0790723
chr4:12925965_1_hs	chr4:12925965_1	chr4	12925965	ref	1	SNP	473	144.471	181.386	0.332946	0.652512	0.510253	0.609874	0.889528
chr4:129326828_1_chimp	chr4:129326828_1	chr4	129326828	alt	1	SNP	206.5	62.2366	162.885	1.386	1.76196	0.78662	0.431505	0.804373
chr4:129326828_1_hs	chr4:129326828_1	chr4	129326828	ref	1	SNP	22.5	6.82973	18.4011	1.43091	2.17739	0.657166	0.511074	0.849285
chr4:129326828_2_hs	chr4:129326828_2	chr4	129327097	ref	2	SNP	40.5	12.29	17.2437	0.499956	1.64512	0.303902	0.761202	0.94137
chr4:129343117_1_chimp	chr4:129343117_1	chr4	129343117	alt	1	SNP	294	87.3225	73.8235	-0.242694	0.691746	-0.350843	0.725706	0.929957
chr4:129343117_1_hs	chr4:129343117_1	chr4	129343117	ref	1	SNP	229	67.7447	91.9324	0.447107	0.865947	0.516321	0.60563	0.889528
chr4:129343117_2_chimp	chr4:129343117_2	chr4	129343386	alt	2	SNP	16.5	4.80186	0	-4.0527	3.19857	-1.26704	0.205142	0.602879
chr4:129343117_2_hs	chr4:129343117_2	chr4	129343386	ref	2	SNP	735.75	222.723	195.712	-0.182227	0.612793	-0.297371	0.766183	0.942953
chr4:129350748_2_chimp	chr4:129350748_2	chr4	129351017	alt	2	SNP	3.25	0.968958	2.6005	1.46298	2.70784	0.540274	0.589008	0.885164
chr4:129350748_2_hs	chr4:129350748_2	chr4	129351017	ref	2	SNP	30	9.29058	29.5656	1.68002	1.15321	1.45682	0.145165	0.507554
chr4:129355272_1_chimp	chr4:129355272_1	chr4	129355272	alt	1	SNP	185.25	55.9223	117.608	1.07737	0.913901	1.17887	0.238448	0.644639
chr4:129355272_1_hs	chr4:129355272_1	chr4	129355272	ref	1	SNP	148.5	44.7684	91.3918	1.02256	1.09845	0.930909	0.351901	0.749944
chr4:129355272_2_chimp	chr4:129355272_2	chr4	129355541	alt	2	SNP	684.75	206.043	485.186	1.23302	0.442299	2.78775	0.00530748	0.0422035
chr4:129355272_2_hs	chr4:129355272_2	chr4	129355541	ref	2	SNP	721.75	216.84	316.681	0.550118	0.515803	1.06653	0.286185	0.692953
chr4:129358328_1_chimp	chr4:129358328_1	chr4	129358328	alt	1	SNP	4.5	1.36457	0.276098	-1.65918	2.59159	-0.640217	0.522031	0.854818
chr4:129358328_2_chimp	chr4:129358328_2	chr4	129358597	alt	2	SNP	141.25	43.9952	114.639	1.38664	0.699064	1.98357	0.047304	0.246571
chr4:129358328_2_hs	chr4:129358328_2	chr4	129358597	ref	2	SNP	145.25	45.0607	118.306	1.39332	1.01081	1.37842	0.168075	0.547333
chr4:129363112_1_chimp	chr4:129363112_1	chr4	129363112	alt	1	SNP	1417.75	419.947	409.809	-0.0346322	0.369846	-0.0936395	0.925395	0.986195
chr4:129363112_1_hs	chr4:129363112_1	chr4	129363112	ref	1	SNP	1539	458.145	335.331	-0.44651	0.552636	-0.807965	0.419111	0.796035
chr4:129363112_2_chimp	chr4:129363112_2	chr4	129363381	alt	2	SNP	291	89.0893	340.858	1.93559	0.437444	4.42478	9.6542e-06	0.000129303
chr4:129363112_2_hs	chr4:129363112_2	chr4	129363381	ref	2	SNP	865.75	261.312	391.71	0.581993	0.393881	1.47759	0.139519	0.496643
chr4:129371597_1_chimp	chr4:129371597_1	chr4	129371597	alt	1	SNP	1442.25	427.599	224.151	-0.927642	0.523826	-1.7709	0.0765781	0.344554
chr4:129371597_1_hs	chr4:129371597_1	chr4	129371597	ref	1	SNP	2541.5	752.526	687.267	-0.133438	0.344932	-0.386852	0.698866	0.921237
chr4:129371597_2_chimp	chr4:129371597_2	chr4	129371866	alt	2	SNP	561.5	167.275	107.232	-0.635017	0.784412	-0.809545	0.418202	0.795363
chr4:129371597_2_hs	chr4:129371597_2	chr4	129371866	ref	2	SNP	299	88.7562	36.8632	-1.26131	1.18359	-1.06566	0.286576	0.693365
chr4:129393480_1_chimp	chr4:129393480_1	chr4	129393480	alt	1	SNP	17.25	5.22232	0	-4.17344	3.19816	-1.30495	0.191909	0.58449
chr4:129393480_1_hs	chr4:129393480_1	chr4	129393480	ref	1	SNP	34.25	10.3811	2.25978	-2.19705	2.71397	-0.809532	0.418209	0.795372
chr4:129393480_2_chimp	chr4:129393480_2	chr4	129393749	alt	2	SNP	944	280.264	491.638	0.80983	0.507233	1.59656	0.110363	0.434019
chr4:129393480_2_hs	chr4:129393480_2	chr4	129393749	ref	2	SNP	979.5	290.346	211.528	-0.452484	0.603402	-0.749887	0.453323	0.817516
chr4:129410260_1_chimp	chr4:129410260_1	chr4	129410260	alt	1	SNP	926.5	275.266	221.302	-0.311193	0.649507	-0.479121	0.631853	0.89539
chr4:129410260_1_hs	chr4:129410260_1	chr4	129410260	ref	1	SNP	423.75	127.836	85.3617	-0.57602	0.836654	-0.68848	0.491151	0.839275
chr4:129410260_2_chimp	chr4:129410260_2	chr4	129410529	alt	2	SNP	65.25	19.4844	31.1105	0.674851	1.31958	0.511414	0.609061	0.889528
chr4:129410260_2_hs	chr4:129410260_2	chr4	129410529	ref	2	SNP	209.25	63.3614	95.8702	0.601582	0.876879	0.686049	0.492682	0.84001
chr4:129429910_1_chimp	chr4:129429910_1	chr4	129429910	alt	1	SNP	0.75	0.241685	1.1227	2.0687	2.62947	0.786735	0.431437	0.804347
chr4:129429910_1_hs	chr4:129429910_1	chr4	129429910	ref	1	SNP	0.5	0.152076	1.26544	3.12567	2.45623	1.27255	0.203179	0.60022
chr4:129429910_2_chimp	chr4:129429910_2	chr4	129430179	alt	2	SNP	461.75	137.839	116.384	-0.239474	0.765062	-0.313013	0.754271	0.939373
chr4:129429910_2_hs	chr4:129429910_2	chr4	129430179	ref	2	SNP	542.5	164.211	125.014	-0.38772	0.704803	-0.550111	0.582243	0.882155
chr4:12949476_2_chimp	chr4:12949476_2	chr4	12949745	alt	2	SNP	159.5	46.9215	20.6037	-1.18493	1.49677	-0.791663	0.428557	0.802453
chr4:12949476_2_hs	chr4:12949476_2	chr4	12949745	ref	2	SNP	257.25	76.4841	123.045	0.68308	0.694859	0.983049	0.325583	0.728477
chr4:129545572_1_chimp	chr4:129545572_1	chr4	129545572	alt	1	SNP	2637.75	780.581	1093.61	0.484866	0.476758	1.01701	0.30915	0.714233
chr4:129545572_1_hs	chr4:129545572_1	chr4	129545572	ref	1	SNP	1282.25	381.088	274.364	-0.469904	0.547374	-0.85847	0.390633	0.777806
chr4:129545572_2_chimp	chr4:129545572_2	chr4	129545841	alt	2	SNP	2744	810.234	3051.57	1.91248	0.29858	6.40525	1.50127e-10	3.16607e-09
chr4:129545572_2_hs	chr4:129545572_2	chr4	129545841	ref	2	SNP	3035	897.93	1468.41	0.708257	0.337165	2.10062	0.0356741	0.200089
chr4:12955622_1_chimp	chr4:12955622_1	chr4	12955622	alt	1	SNP	89.25	27.4634	21.3588	-0.357438	1.14449	-0.312312	0.754804	0.939499
chr4:12955622_1_hs	chr4:12955622_1	chr4	12955622	ref	1	SNP	33.5	10.2533	124.973	3.61322	1.06026	3.40785	0.000654767	0.00653423
chr4:12955622_2_chimp	chr4:12955622_2	chr4	12955891	alt	2	SNP	214.75	65.5749	47.7489	-0.4535	1.14264	-0.396888	0.69145	0.918628
chr4:12955622_2_hs	chr4:12955622_2	chr4	12955891	ref	2	SNP	113	34.6162	141.703	2.03885	0.874299	2.33198	0.0197016	0.125911
chr4:129601565_1_chimp	chr4:129601565_1	chr4	129601565	alt	1	SNP	1948.5	579.652	556.158	-0.0575916	0.48773	-0.118081	0.906003	0.981765
chr4:129601565_1_hs	chr4:129601565_1	chr4	129601565	ref	1	SNP	1571.25	468.128	842.535	0.845059	0.35059	2.41039	0.0159355	0.106302
chr4:129601565_2_chimp	chr4:129601565_2	chr4	129601834	alt	2	SNP	2693.25	795.016	493.132	-0.687701	0.410477	-1.67537	0.0938618	0.392918
chr4:129601565_2_hs	chr4:129601565_2	chr4	129601834	ref	2	SNP	1115.75	329.78	217.16	-0.599131	0.635737	-0.942421	0.345977	0.745435
chr4:12966540_1_chimp	chr4:12966540_1	chr4	12966540	alt	1	SNP	231.75	70.5141	89.2355	0.346566	0.786887	0.440427	0.659628	0.906752
chr4:129791926_1_chimp	chr4:129791926_1	chr4	129791926	alt	1	SNP	84	25.1138	8.90663	-1.48641	1.86183	-0.798362	0.42466	0.799867
chr4:129791926_1_hs	chr4:129791926_1	chr4	129791926	ref	1	SNP	123	36.4934	38.7313	0.0893872	1.45749	0.0613297	0.951097	0.991907
chr4:129791926_2_chimp	chr4:129791926_2	chr4	129792195	alt	2	SNP	136.5	40.5268	28.5944	-0.492458	1.26669	-0.388776	0.697442	0.920682
chr4:12979385_2_chimp	chr4:12979385_2	chr4	12979654	alt	2	SNP	631.75	187.441	83.2085	-1.16479	0.739649	-1.57479	0.115304	0.445453
chr4:12979385_2_hs	chr4:12979385_2	chr4	12979654	ref	2	SNP	613	180.807	89.2237	-1.01273	0.759267	-1.33383	0.182261	0.569754
chr4:12996380_1_chimp	chr4:12996380_1	chr4	12996380	alt	1	SNP	777.25	229.824	96.4898	-1.24878	0.806315	-1.54876	0.12144	0.459402
chr4:12996380_1_hs	chr4:12996380_1	chr4	12996380	ref	1	SNP	1952	574.993	147.446	-1.96074	0.536572	-3.65419	0.000257997	0.0027851
chr4:12996380_2_chimp	chr4:12996380_2	chr4	12996649	alt	2	SNP	22.5	6.90133	143.533	4.37682	0.66859	6.54635	5.89605e-11	1.27931e-09
chr4:12996380_2_hs	chr4:12996380_2	chr4	12996649	ref	2	SNP	11.25	3.46092	40.1669	3.54684	0.973648	3.64284	0.000269647	0.00289904
chr4:13007870_1_chimp	chr4:13007870_1	chr4	13007870	alt	1	SNP	104.25	31.4648	15.5772	-1.01233	1.46809	-0.689556	0.490474	0.838919
chr4:13007870_1_hs	chr4:13007870_1	chr4	13007870	ref	1	SNP	127	38.5026	14.596	-1.38725	1.53856	-0.901656	0.36724	0.761381
chr4:13007870_2_chimp	chr4:13007870_2	chr4	13008139	alt	2	SNP	27.5	7.96081	2.77646	-1.51204	2.3925	-0.631992	0.527392	0.857549
chr4:13007870_2_hs	chr4:13007870_2	chr4	13008139	ref	2	SNP	200.25	59.724	56.2345	-0.0820429	1.06096	-0.0773287	0.938362	0.989717
chr4:13011697_1_chimp	chr4:13011697_1	chr4	13011697	alt	1	SNP	1.25	0.412818	0	-0.502588	3.25251	-0.154523	0.877197	0.974062
chr4:13011697_1_hs	chr4:13011697_1	chr4	13011697	ref	1	SNP	6.5	2.08069	0.322826	-2.26655	2.60294	-0.870765	0.383882	0.773307
chr4:13011697_2_chimp	chr4:13011697_2	chr4	13011966	alt	2	SNP	101	30.1587	11.9789	-1.32257	1.81836	-0.727343	0.467016	0.825341
chr4:13011697_2_hs	chr4:13011697_2	chr4	13011966	ref	2	SNP	157.5	47.1859	59.8683	0.338368	0.910484	0.371635	0.710164	0.925423
chr4:130123887_1_chimp	chr4:130123887_1	chr4	130123887	alt	1	SNP	20.75	6.45619	0	-4.47931	3.19727	-1.40098	0.161219	0.53618
chr4:130123887_1_hs	chr4:130123887_1	chr4	130123887	ref	1	SNP	18.5	5.62326	8.35049	0.572443	2.22094	0.257749	0.796601	0.950125
chr4:130123887_2_chimp	chr4:130123887_2	chr4	130124156	alt	2	SNP	2141	635.074	427.31	-0.573556	0.351752	-1.63057	0.102981	0.41623
chr4:130123887_2_hs	chr4:130123887_2	chr4	130124156	ref	2	SNP	826.25	246.155	264.669	0.0979125	0.580775	0.168589	0.86612	0.971235
chr4:130183188_1_chimp	chr4:130183188_1	chr4	130183188	alt	1	SNP	945.5	281.141	2754.06	3.29212	0.325161	10.1246	4.29807e-24	1.77461e-22
chr4:130183188_1_hs	chr4:130183188_1	chr4	130183188	ref	1	SNP	960	285.915	4919.22	4.10447	0.335608	12.23	2.15059e-34	1.24571e-32
chr4:130183188_2_chimp	chr4:130183188_2	chr4	130183457	alt	2	SNP	1487.75	441.905	645.142	0.542459	0.361554	1.50035	0.133523	0.484681
chr4:130183188_2_hs	chr4:130183188_2	chr4	130183457	ref	2	SNP	1797	531.891	809.356	0.607403	0.323525	1.87745	0.0604563	0.29346
chr4:130210888_1_chimp	chr4:130210888_1	chr4	130210888	alt	1	SNP	541.75	162.785	4073.91	4.64564	0.384953	12.0681	1.55707e-33	8.77083e-32
chr4:130210888_1_hs	chr4:130210888_1	chr4	130210888	ref	1	SNP	358.75	105.931	2413.93	4.51039	0.430589	10.4749	1.12607e-25	4.91947e-24
chr4:130210888_2_chimp	chr4:130210888_2	chr4	130211157	alt	2	SNP	125.75	37.6036	12.4484	-1.58938	1.79646	-0.884729	0.376303	0.76787
chr4:130210888_2_hs	chr4:130210888_2	chr4	130211157	ref	2	SNP	38.25	12.1191	37.5586	1.63305	1.37888	1.18433	0.236284	0.642005
chr4:13032901_1_chimp	chr4:13032901_1	chr4	13032901	alt	1	SNP	2999.25	888.089	605.968	-0.548951	0.556781	-0.985937	0.324164	0.727218
chr4:13032901_1_hs	chr4:13032901_1	chr4	13032901	ref	1	SNP	3601.75	1068	1022.41	-0.065612	0.386771	-0.169641	0.865293	0.970985
chr4:13032901_2_chimp	chr4:13032901_2	chr4	13033170	alt	2	SNP	363.25	107.227	94.6269	-0.189131	0.752731	-0.25126	0.801613	0.951609
chr4:13032901_2_hs	chr4:13032901_2	chr4	13033170	ref	2	SNP	374.75	113	152.539	0.429518	0.560318	0.766562	0.443342	0.811792
chr4:130395826_1_chimp	chr4:130395826_1	chr4	130395826	alt	1	SNP	153.5	47.4261	113.245	1.26176	0.86757	1.45436	0.145847	0.508689
chr4:130395826_2_chimp	chr4:130395826_2	chr4	130396095	alt	2	SNP	1095.25	325.103	113.902	-1.50865	0.614322	-2.4558	0.0140571	0.0960179
chr4:130395826_2_hs	chr4:130395826_2	chr4	130396095	ref	2	SNP	993	293.957	164.034	-0.848773	0.68785	-1.23395	0.217221	0.61866
chr4:13040450_1_chimp	chr4:13040450_1	chr4	13040450	alt	1	SNP	329	99.5195	72.0604	-0.458661	0.855335	-0.536236	0.591796	0.886323
chr4:13040450_1_hs	chr4:13040450_1	chr4	13040450	ref	1	SNP	227.5	69.5286	96.0789	0.470533	0.945566	0.49762	0.618752	0.890378
chr4:13040450_2_chimp	chr4:13040450_2	chr4	13040719	alt	2	SNP	220	65.5635	84.2858	0.368776	0.854879	0.431378	0.666194	0.909033
chr4:13040450_2_hs	chr4:13040450_2	chr4	13040719	ref	2	SNP	260	78.4467	122.179	0.643465	0.757879	0.849035	0.395862	0.781263
chr4:130563628_1_chimp	chr4:130563628_1	chr4	130563628	alt	1	SNP	110.25	32.8833	432.619	3.71273	0.476909	7.78498	6.97224e-15	1.92298e-13
chr4:130563628_1_hs	chr4:130563628_1	chr4	130563628	ref	1	SNP	234.75	69.1885	664.074	3.2598	0.358975	9.08088	1.07705e-19	3.72232e-18
chr4:130563628_2_chimp	chr4:130563628_2	chr4	130563897	alt	2	SNP	1700.5	504.153	647.278	0.361357	0.430652	0.839093	0.401417	0.785163
chr4:130563628_2_hs	chr4:130563628_2	chr4	130563897	ref	2	SNP	1739.25	515.871	248.248	-1.05133	0.632112	-1.66321	0.0962711	0.398977
chr4:130737976_2_chimp	chr4:130737976_2	chr4	130738245	alt	2	SNP	182.25	54.0088	20.9795	-1.36037	1.68156	-0.808991	0.41852	0.795616
chr4:130737976_2_hs	chr4:130737976_2	chr4	130738245	ref	2	SNP	364	107.634	44.0383	-1.27935	1.03501	-1.23607	0.216432	0.617611
chr4:13077150_1_chimp	chr4:13077150_1	chr4	13077150	alt	1	SNP	105.5	32.4648	26.1429	-0.302924	1.31486	-0.230385	0.817793	0.956678
chr4:13077150_1_hs	chr4:13077150_1	chr4	13077150	ref	1	SNP	139.25	41.9844	11.7424	-1.83024	1.77388	-1.03177	0.302178	0.707829
chr4:13077150_2_chimp	chr4:13077150_2	chr4	13077419	alt	2	SNP	130	38.8599	84.4693	1.1078	0.977565	1.13322	0.257121	0.665331
chr4:13077150_2_hs	chr4:13077150_2	chr4	13077419	ref	2	SNP	379.75	113.393	83.125	-0.44748	0.787999	-0.567868	0.570124	0.877282
chr4:130850120_1_chimp	chr4:130850120_1	chr4	130850120	alt	1	SNP	29.75	8.70369	1.47395	-2.54137	2.46979	-1.02898	0.303488	0.709029
chr4:130850120_1_hs	chr4:130850120_1	chr4	130850120	ref	1	SNP	104	30.8405	24.0098	-0.356034	1.50685	-0.236277	0.813218	0.955337
chr4:130850120_2_chimp	chr4:130850120_2	chr4	130850389	alt	2	SNP	165.25	48.8459	33.963	-0.514922	1.20305	-0.428012	0.668642	0.910089
chr4:130850120_2_hs	chr4:130850120_2	chr4	130850389	ref	2	SNP	369.25	109.745	199.262	0.855592	0.727255	1.17647	0.239408	0.645772
chr4:130860380_1_chimp	chr4:130860380_1	chr4	130860380	alt	1	SNP	1626.25	479.981	570.178	0.244312	0.483549	0.505248	0.613385	0.889528
chr4:130860380_1_hs	chr4:130860380_1	chr4	130860380	ref	1	SNP	970	285.311	144.995	-0.975403	0.588445	-1.6576	0.0973992	0.402005
chr4:130860380_2_chimp	chr4:130860380_2	chr4	130860649	alt	2	SNP	76	22.7845	28.6506	0.317787	1.40773	0.225745	0.8214	0.957877
chr4:130860380_2_hs	chr4:130860380_2	chr4	130860649	ref	2	SNP	54.75	16.729	35.2397	1.08407	1.33984	0.809105	0.418455	0.795553
chr4:13088364_1_chimp	chr4:13088364_1	chr4	13088364	alt	1	SNP	796.75	236.272	189.044	-0.319129	0.583829	-0.546614	0.584644	0.883213
chr4:13088364_1_hs	chr4:13088364_1	chr4	13088364	ref	1	SNP	1336.75	396.016	395.223	-0.00824539	0.564141	-0.0146158	0.988339	1
chr4:13088364_2_chimp	chr4:13088364_2	chr4	13088633	alt	2	SNP	4303.25	1269.47	627.053	-1.01476	0.417277	-2.43186	0.0150217	0.10132
chr4:13088364_2_hs	chr4:13088364_2	chr4	13088633	ref	2	SNP	6426.25	1896.47	1463.53	-0.375359	0.293206	-1.28019	0.200479	0.596626
chr4:130895683_1_hs	chr4:130895683_1	chr4	130895683	ref	1	SNP	6.25	2.00764	0.279833	-2.2148	2.58605	-0.856441	0.391754	0.778494
chr4:130895683_2_chimp	chr4:130895683_2	chr4	130895952	alt	2	SNP	495.25	151.729	265.626	0.810309	0.454027	1.78472	0.0743071	0.33782
chr4:130895683_2_hs	chr4:130895683_2	chr4	130895952	ref	2	SNP	360.75	108.62	247.757	1.19169	0.445328	2.67598	0.00745101	0.0565232
chr4:13092726_1_chimp	chr4:13092726_1	chr4	13092726	alt	1	SNP	97.25	28.9454	28.9756	0.0133326	1.17443	0.0113524	0.990942	1
chr4:13092726_1_hs	chr4:13092726_1	chr4	13092726	ref	1	SNP	372.5	110.611	68.962	-0.676857	0.939092	-0.720757	0.471059	0.827891
chr4:13092726_2_chimp	chr4:13092726_2	chr4	13092995	alt	2	SNP	1852.5	546.307	447.926	-0.284046	0.587551	-0.483441	0.628782	0.894085
chr4:13092726_2_hs	chr4:13092726_2	chr4	13092995	ref	2	SNP	1878	553.504	293.208	-0.913072	0.459017	-1.98919	0.0466805	0.244316
chr4:131012164_1_chimp	chr4:131012164_1	chr4	131012164	alt	1	SNP	136	39.8245	32.005	-0.309241	1.09535	-0.282321	0.777697	0.946512
chr4:131012164_1_hs	chr4:131012164_1	chr4	131012164	ref	1	SNP	5.25	1.60881	6.77935	2.07774	2.49503	0.832751	0.404985	0.787772
chr4:131012164_2_chimp	chr4:131012164_2	chr4	131012433	alt	2	SNP	8.5	2.6131	1.11933	-1.14911	2.76157	-0.416109	0.67733	0.913365
chr4:131012164_2_hs	chr4:131012164_2	chr4	131012433	ref	2	SNP	9.75	2.9605	10.0655	1.77593	2.0895	0.84993	0.395364	0.780863
chr4:13102324_1_chimp	chr4:13102324_1	chr4	13102324	alt	1	SNP	144.25	43.6047	150.624	1.78061	0.719661	2.47423	0.0133525	0.0920855
chr4:13102324_1_hs	chr4:13102324_1	chr4	13102324	ref	1	SNP	900.5	268.839	830.4	1.62568	0.336804	4.82678	1.38758e-06	2.05849e-05
chr4:13102324_2_chimp	chr4:13102324_2	chr4	13102593	alt	2	SNP	245.25	72.7327	26.5574	-1.46344	1.1999	-1.21964	0.222602	0.625532
chr4:13102324_2_hs	chr4:13102324_2	chr4	13102593	ref	2	SNP	157	47.3437	102.325	1.11635	1.04816	1.06505	0.286852	0.693612
chr4:1310720_1_chimp	chr4:1310720_1	chr4	1310720	alt	1	SNP	100.5	29.6326	8.71781	-1.7573	2.20114	-0.798359	0.424662	0.799867
chr4:1310720_1_hs	chr4:1310720_1	chr4	1310720	ref	1	SNP	1093.25	325.604	283.769	-0.200716	0.474766	-0.422768	0.672464	0.911363
chr4:1310720_2_chimp	chr4:1310720_2	chr4	1310989	alt	2	SNP	36.5	10.897	136.168	3.63452	0.990085	3.67092	0.000241682	0.0026204
chr4:1310720_2_hs	chr4:1310720_2	chr4	1310989	ref	2	SNP	925.25	271.735	101.212	-1.42312	0.654914	-2.17299	0.029781	0.174197
chr4:13125645_1_chimp	chr4:13125645_1	chr4	13125645	alt	1	SNP	95	28.804	8.61934	-1.73582	1.50303	-1.15488	0.248141	0.65556
chr4:13125645_1_hs	chr4:13125645_1	chr4	13125645	ref	1	SNP	5.25	1.54122	3.4008	1.11647	2.39513	0.466143	0.641113	0.898999
chr4:13125645_2_chimp	chr4:13125645_2	chr4	13125914	alt	2	SNP	2355.25	698.291	649.316	-0.104575	0.312673	-0.334456	0.738036	0.933857
chr4:13125645_2_hs	chr4:13125645_2	chr4	13125914	ref	2	SNP	723.75	216.243	114.104	-0.918702	0.632838	-1.45172	0.14658	0.510051
chr4:131349561_1_chimp	chr4:131349561_1	chr4	131349561	alt	1	SNP	327	97.8337	59.7915	-0.705509	0.938136	-0.752033	0.452031	0.816775
chr4:131349561_1_hs	chr4:131349561_1	chr4	131349561	ref	1	SNP	118.5	36.2405	72.9205	1.0156	1.1195	0.907189	0.364307	0.759061
chr4:131349561_2_chimp	chr4:131349561_2	chr4	131349830	alt	2	SNP	606.5	180.227	120.682	-0.574969	0.755861	-0.76068	0.446848	0.814199
chr4:131349561_2_hs	chr4:131349561_2	chr4	131349830	ref	2	SNP	492.5	146.884	98.7832	-0.566386	0.688698	-0.822401	0.410849	0.791536
chr4:131379672_1_chimp	chr4:131379672_1	chr4	131379672	alt	1	SNP	1375.25	406.638	13574.7	5.06081	0.304514	16.6193	5.05475e-62	5.87223e-60
chr4:131379672_1_hs	chr4:131379672_1	chr4	131379672	ref	1	SNP	136.5	40.5586	1015.78	4.64743	0.36927	12.5854	2.53914e-36	1.55519e-34
chr4:131379672_2_chimp	chr4:131379672_2	chr4	131379941	alt	2	SNP	285.25	84.31	471.053	2.47871	0.473502	5.23484	1.6513e-07	2.70345e-06
chr4:131379672_2_hs	chr4:131379672_2	chr4	131379941	ref	2	SNP	300.5	89.1663	127.627	0.52116	0.798768	0.652455	0.514108	0.850785
chr4:13143508_1_chimp	chr4:13143508_1	chr4	13143508	alt	1	SNP	619.25	188.444	575.302	1.61294	0.552109	2.92142	0.0034844	0.0292145
chr4:13143508_1_hs	chr4:13143508_1	chr4	13143508	ref	1	SNP	471	141.198	203.318	0.527252	0.547075	0.963765	0.335164	0.736726
chr4:13143508_2_chimp	chr4:13143508_2	chr4	13143777	alt	2	SNP	398.25	119.95	272.373	1.18728	0.714707	1.66121	0.096671	0.399956
chr4:13146164_1_chimp	chr4:13146164_1	chr4	13146164	alt	1	SNP	2	0.667374	0	-1.19855	3.23005	-0.371062	0.710591	0.925491
chr4:13146164_2_hs	chr4:13146164_2	chr4	13146433	ref	2	SNP	1.5	0.469098	0	-0.692843	3.24528	-0.213493	0.830943	0.960622
chr4:13151141_1_chimp	chr4:13151141_1	chr4	13151141	alt	1	SNP	17.75	5.33766	100.987	4.24001	2.67995	1.58213	0.113621	0.441691
chr4:13151141_1_hs	chr4:13151141_1	chr4	13151141	ref	1	SNP	18.25	5.6203	24.9044	2.15209	1.83438	1.17319	0.240718	0.647346
chr4:13151141_2_chimp	chr4:13151141_2	chr4	13151410	alt	2	SNP	2356.25	698.514	560.629	-0.314411	0.401316	-0.783451	0.433362	0.805537
chr4:13151141_2_hs	chr4:13151141_2	chr4	13151410	ref	2	SNP	1447.75	427.671	535.286	0.32371	0.475048	0.681426	0.495602	0.841394
chr4:13160879_1_chimp	chr4:13160879_1	chr4	13160879	alt	1	SNP	1781	527.578	402.56	-0.387533	0.509173	-0.761103	0.446596	0.814074
chr4:13160879_1_hs	chr4:13160879_1	chr4	13160879	ref	1	SNP	2675	790.133	1206.37	0.608585	0.371664	1.63746	0.101534	0.412488
chr4:13160879_2_chimp	chr4:13160879_2	chr4	13161148	alt	2	SNP	312.75	92.8164	199.665	1.10282	1.79131	0.615651	0.538125	0.862498
chr4:13160879_2_hs	chr4:13160879_2	chr4	13161148	ref	2	SNP	480.5	143.928	53.901	-1.41399	1.34574	-1.05071	0.29339	0.699922
chr4:131613413_1_chimp	chr4:131613413_1	chr4	131613413	alt	1	SNP	421.25	127.433	230.645	0.849719	0.608596	1.3962	0.162655	0.538359
chr4:131613413_1_hs	chr4:131613413_1	chr4	131613413	ref	1	SNP	406.25	122.769	75.9004	-0.687262	0.806174	-0.852499	0.393937	0.779819
chr4:131613413_2_chimp	chr4:131613413_2	chr4	131613682	alt	2	SNP	98.25	29.5455	30.3716	0.041625	1.42435	0.0292239	0.976686	0.997314
chr4:131613413_2_hs	chr4:131613413_2	chr4	131613682	ref	2	SNP	3.25	1.0297	0	-1.82878	3.21716	-0.568446	0.569732	0.877075
chr4:13165805_1_chimp	chr4:13165805_1	chr4	13165805	alt	1	SNP	304.5	90.3159	67.743	-0.408176	0.820116	-0.497705	0.618692	0.890354
chr4:13165805_1_hs	chr4:13165805_1	chr4	13165805	ref	1	SNP	133.75	40.2484	24.5528	-0.710776	1.27976	-0.555396	0.578624	0.880916
chr4:13165805_2_chimp	chr4:13165805_2	chr4	13166074	alt	2	SNP	625.75	187.487	277.108	0.567399	0.433627	1.3085	0.190705	0.582736
chr4:13165805_2_hs	chr4:13165805_2	chr4	13166074	ref	2	SNP	130.25	39.4471	40.0213	0.0242305	1.15765	0.0209309	0.983301	0.998946
chr4:131713054_1_chimp	chr4:131713054_1	chr4	131713054	alt	1	SNP	932.75	278.413	243.99	-0.186173	0.495201	-0.375955	0.706951	0.924071
chr4:131713054_1_hs	chr4:131713054_1	chr4	131713054	ref	1	SNP	809.75	241.982	299.451	0.307058	0.451287	0.680405	0.496248	0.841813
chr4:131713054_2_chimp	chr4:131713054_2	chr4	131713323	alt	2	SNP	838.25	250.372	273.007	0.120534	0.474958	0.253778	0.799667	0.951055
chr4:131713054_2_hs	chr4:131713054_2	chr4	131713323	ref	2	SNP	625.75	188.736	117.979	-0.674539	0.901228	-0.748467	0.454179	0.817967
chr4:131743779_1_chimp	chr4:131743779_1	chr4	131743779	alt	1	SNP	109.75	32.867	32.4399	-0.0123551	1.266	-0.00975914	0.992213	1
chr4:131743779_1_hs	chr4:131743779_1	chr4	131743779	ref	1	SNP	46.5	13.8944	9.96983	-0.47457	1.92647	-0.246341	0.805418	0.952942
chr4:131743779_2_chimp	chr4:131743779_2	chr4	131744048	alt	2	SNP	63.5	18.7038	184.14	3.2984	2.71642	1.21425	0.224654	0.627711
chr4:131743779_2_hs	chr4:131743779_2	chr4	131744048	ref	2	SNP	4168	1228.67	1088.54	-0.173142	0.331363	-0.522513	0.601313	0.889528
chr4:13174681_1_chimp	chr4:13174681_1	chr4	13174681	alt	1	SNP	1476.5	440.025	513.319	0.219334	0.371339	0.590657	0.55475	0.870114
chr4:13174681_1_hs	chr4:13174681_1	chr4	13174681	ref	1	SNP	910.25	270.548	279.073	0.0474626	0.414361	0.114544	0.908806	0.982289
chr4:13180692_1_chimp	chr4:13180692_1	chr4	13180692	alt	1	SNP	944.75	282.247	219.493	-0.358813	0.750365	-0.478185	0.632519	0.895729
chr4:13180692_1_hs	chr4:13180692_1	chr4	13180692	ref	1	SNP	250.75	75.3283	52.8879	-0.504344	1.06309	-0.474415	0.635204	0.896978
chr4:13180692_2_hs	chr4:13180692_2	chr4	13180961	ref	2	SNP	14.5	4.50333	12.2588	1.44888	2.03043	0.713581	0.475486	0.830325
chr4:131967270_1_chimp	chr4:131967270_1	chr4	131967270	alt	1	SNP	1577	466.706	600.255	0.364941	0.344218	1.0602	0.289052	0.69597
chr4:131967270_1_hs	chr4:131967270_1	chr4	131967270	ref	1	SNP	3612.25	1070.23	910.693	-0.23236	0.276117	-0.841527	0.400053	0.784324
chr4:131967270_2_chimp	chr4:131967270_2	chr4	131967539	alt	2	SNP	636	189.905	530.35	1.4836	0.370949	3.99947	6.34847e-05	0.000758504
chr4:131967270_2_hs	chr4:131967270_2	chr4	131967539	ref	2	SNP	753.75	226.7	816.835	1.85175	0.384105	4.82093	1.42889e-06	2.11641e-05
chr4:131976346_1_chimp	chr4:131976346_1	chr4	131976346	alt	1	SNP	105.25	31.007	86.3503	1.47611	0.883386	1.67097	0.094727	0.395186
chr4:131976346_1_hs	chr4:131976346_1	chr4	131976346	ref	1	SNP	976.5	290.504	359.501	0.304813	0.544966	0.559326	0.575939	0.879631
chr4:131976346_2_chimp	chr4:131976346_2	chr4	131976615	alt	2	SNP	159.25	47.0447	56.7106	0.263637	0.906778	0.29074	0.77125	0.944135
chr4:131976346_2_hs	chr4:131976346_2	chr4	131976615	ref	2	SNP	824.75	243.088	323.556	0.414558	0.398195	1.04109	0.297832	0.704231
chr4:13205687_1_chimp	chr4:13205687_1	chr4	13205687	alt	1	SNP	515.75	153.973	115.754	-0.416297	0.684739	-0.607964	0.543211	0.86497
chr4:13205687_1_hs	chr4:13205687_1	chr4	13205687	ref	1	SNP	1028.5	308.011	113.322	-1.43808	0.938566	-1.53221	0.125471	0.468154
chr4:13209884_1_chimp	chr4:13209884_1	chr4	13209884	alt	1	SNP	1183.75	348.817	304.994	-0.196676	0.406526	-0.483796	0.628531	0.893949
chr4:13209884_1_hs	chr4:13209884_1	chr4	13209884	ref	1	SNP	1337.25	397.74	390.818	-0.0236312	0.499946	-0.0472675	0.9623	0.993924
chr4:13209884_2_chimp	chr4:13209884_2	chr4	13210153	alt	2	SNP	6.5	2.06365	0	-2.83277	3.20531	-0.883773	0.376819	0.768158
chr4:13209884_2_hs	chr4:13209884_2	chr4	13210153	ref	2	SNP	133	39.307	199.466	2.34101	1.78483	1.31162	0.189649	0.581001
chr4:132194781_1_chimp	chr4:132194781_1	chr4	132194781	alt	1	SNP	289.75	86.6215	44.7018	-0.951302	1.07273	-0.886801	0.375186	0.766963
chr4:132194781_1_hs	chr4:132194781_1	chr4	132194781	ref	1	SNP	208.5	62.3779	31.271	-0.984823	1.32636	-0.742499	0.457785	0.820068
chr4:132194781_2_chimp	chr4:132194781_2	chr4	132195050	alt	2	SNP	2.75	0.86927	0	-1.58382	3.22152	-0.491637	0.622976	0.89175
chr4:132194781_2_hs	chr4:132194781_2	chr4	132195050	ref	2	SNP	52.25	16.2803	6.11327	-1.38838	2.00254	-0.693306	0.488117	0.837572
chr4:13221366_1_chimp	chr4:13221366_1	chr4	13221366	alt	1	SNP	966.25	288.015	361.161	0.330078	0.436258	0.756611	0.449283	0.815361
chr4:13221366_1_hs	chr4:13221366_1	chr4	13221366	ref	1	SNP	830	246.103	375.933	0.606423	0.553519	1.09558	0.273264	0.681905
chr4:13221366_2_chimp	chr4:13221366_2	chr4	13221635	alt	2	SNP	1200.5	354.933	590.164	0.729215	0.463034	1.57486	0.115288	0.445423
chr4:13221366_2_hs	chr4:13221366_2	chr4	13221635	ref	2	SNP	1510.25	446.717	459.529	0.0377171	0.363284	0.103822	0.91731	0.984197
chr4:132227463_1_chimp	chr4:132227463_1	chr4	132227463	alt	1	SNP	1449.25	429.832	2519.5	2.55034	0.318011	8.01967	1.06033e-15	3.05522e-14
chr4:132227463_1_hs	chr4:132227463_1	chr4	132227463	ref	1	SNP	812.25	241.019	1382.72	2.51891	0.302479	8.32754	8.25376e-17	2.50297e-15
chr4:132227463_2_chimp	chr4:132227463_2	chr4	132227732	alt	2	SNP	50.75	15.2617	7.40882	-1.03101	1.91436	-0.538569	0.590184	0.885653
chr4:132227463_2_hs	chr4:132227463_2	chr4	132227732	ref	2	SNP	107.5	32.1054	16.0431	-1.00026	1.3871	-0.721119	0.470836	0.82773
chr4:132384654_1_chimp	chr4:132384654_1	chr4	132384654	alt	1	SNP	24.75	7.6144	1.3988	-2.49908	2.50089	-0.999276	0.317661	0.72167
chr4:132384654_1_hs	chr4:132384654_1	chr4	132384654	ref	1	SNP	85.75	25.6523	77.0436	1.58397	2.56872	0.616639	0.537473	0.862199
chr4:132384654_2_chimp	chr4:132384654_2	chr4	132384923	alt	2	SNP	304.25	91.443	55.0923	-0.72468	1.1206	-0.646688	0.517834	0.852801
chr4:132384654_2_hs	chr4:132384654_2	chr4	132384923	ref	2	SNP	623.25	185.966	130.707	-0.504588	0.645892	-0.781227	0.434669	0.806303
chr4:132396511_1_chimp	chr4:132396511_1	chr4	132396511	alt	1	SNP	432.75	129.408	90.9609	-0.504588	1.01123	-0.498982	0.617792	0.889823
chr4:132396511_1_hs	chr4:132396511_1	chr4	132396511	ref	1	SNP	201.75	60.7195	80.603	0.405155	0.87021	0.465583	0.641514	0.899152
chr4:132396511_2_chimp	chr4:132396511_2	chr4	132396780	alt	2	SNP	261.25	77.8787	60.8371	-0.356346	0.829752	-0.429461	0.667588	0.909628
chr4:132396511_2_hs	chr4:132396511_2	chr4	132396780	ref	2	SNP	549	163.57	37.6428	-2.11549	1.43899	-1.47013	0.141527	0.500789
chr4:13243716_1_chimp	chr4:13243716_1	chr4	13243716	alt	1	SNP	106	31.7715	26.549	-0.258682	1.07989	-0.239545	0.810683	0.954483
chr4:13243716_1_hs	chr4:13243716_1	chr4	13243716	ref	1	SNP	38.25	11.6881	71.0527	2.61177	1.11373	2.34506	0.0190238	0.122455
chr4:13243716_2_chimp	chr4:13243716_2	chr4	13243985	alt	2	SNP	117.25	35.5086	40.257	0.184603	1.1518	0.160274	0.872665	0.973223
chr4:13243716_2_hs	chr4:13243716_2	chr4	13243985	ref	2	SNP	501.25	150.195	80.2473	-0.899983	0.889494	-1.01179	0.311638	0.716325
chr4:13250476_1_chimp	chr4:13250476_1	chr4	13250476	alt	1	SNP	799	237.231	72.1388	-1.71348	0.783687	-2.18643	0.028784	0.169797
chr4:13250476_1_hs	chr4:13250476_1	chr4	13250476	ref	1	SNP	330.5	97.7521	66.8008	-0.541207	0.988046	-0.547755	0.58386	0.882854
chr4:13250476_2_chimp	chr4:13250476_2	chr4	13250745	alt	2	SNP	1156.75	342.842	254.376	-0.427282	0.561735	-0.760647	0.446868	0.814218
chr4:13250476_2_hs	chr4:13250476_2	chr4	13250745	ref	2	SNP	1843	545.421	736.495	0.429642	0.410676	1.04618	0.295477	0.701979
chr4:13256504_1_chimp	chr4:13256504_1	chr4	13256504	alt	1	SNP	626.75	186.153	110.884	-0.742553	0.667476	-1.11248	0.265932	0.674581
chr4:13256504_1_hs	chr4:13256504_1	chr4	13256504	ref	1	SNP	637.75	191.281	137.075	-0.479951	0.585215	-0.820128	0.412143	0.792165
chr4:13256504_2_chimp	chr4:13256504_2	chr4	13256773	alt	2	SNP	204.5	61.1636	29.8275	-1.02759	1.17117	-0.877403	0.380268	0.770805
chr4:13256504_2_hs	chr4:13256504_2	chr4	13256773	ref	2	SNP	37.25	11.1692	10.3174	-0.13727	1.63248	-0.0840867	0.932988	0.988105
chr4:13261708_1_chimp	chr4:13261708_1	chr4	13261708	alt	1	SNP	3228.5	954.223	941.546	-0.0213472	0.330807	-0.0645307	0.948548	0.991328
chr4:13261708_1_hs	chr4:13261708_1	chr4	13261708	ref	1	SNP	2033.75	600.859	745.553	0.31241	0.302385	1.03315	0.301533	0.707375
chr4:13261708_2_chimp	chr4:13261708_2	chr4	13261977	alt	2	SNP	117.5	35.0163	56.7594	0.689613	1.17162	0.588597	0.556132	0.870797
chr4:13261708_2_hs	chr4:13261708_2	chr4	13261977	ref	2	SNP	92.75	27.8443	9.83568	-1.49064	1.90557	-0.782254	0.434065	0.80591
chr4:132642114_1_chimp	chr4:132642114_1	chr4	132642114	alt	1	SNP	10.25	3.13631	1.11933	-1.41261	2.75976	-0.51186	0.608749	0.889528
chr4:132642114_1_hs	chr4:132642114_1	chr4	132642114	ref	1	SNP	70	20.9129	1.57114	-3.72689	2.48958	-1.49699	0.134395	0.486362
chr4:132642114_2_chimp	chr4:132642114_2	chr4	132642383	alt	2	SNP	188	56.6236	12.3389	-2.18989	1.81351	-1.20754	0.227223	0.630752
chr4:132642114_2_hs	chr4:132642114_2	chr4	132642383	ref	2	SNP	181.25	54.4774	23.9235	-1.18333	1.1028	-1.07302	0.28326	0.690385
chr4:1327658_1_chimp	chr4:1327658_1	chr4	1327658	alt	1	SNP	73.75	22.117	42.2674	0.941205	1.03749	0.907195	0.364303	0.759061
chr4:1327658_1_hs	chr4:1327658_1	chr4	1327658	ref	1	SNP	225.25	66.3311	54.3374	-0.282911	0.837386	-0.33785	0.735476	0.93296
chr4:1327658_2_chimp	chr4:1327658_2	chr4	1327927	alt	2	SNP	175.25	51.9602	35.9963	-0.531998	0.965156	-0.551204	0.581494	0.881929
chr4:1327658_2_hs	chr4:1327658_2	chr4	1327927	ref	2	SNP	1087.25	320.913	140.818	-1.18522	0.926311	-1.2795	0.200721	0.596937
chr4:132819006_1_chimp	chr4:132819006_1	chr4	132819006	alt	1	SNP	648.75	193.443	243.478	0.33439	0.455195	0.734608	0.462578	0.822601
chr4:132819006_1_hs	chr4:132819006_1	chr4	132819006	ref	1	SNP	433	128.066	231.19	0.85544	0.45196	1.89273	0.0583933	0.286496
chr4:132819006_2_chimp	chr4:132819006_2	chr4	132819275	alt	2	SNP	11	3.59048	3.87391	0.113131	2.61978	0.0431834	0.965555	0.994811
chr4:132819006_2_hs	chr4:132819006_2	chr4	132819275	ref	2	SNP	8	2.45874	1.8435	-0.40379	2.46357	-0.163905	0.869806	0.972484
chr4:132823474_1_chimp	chr4:132823474_1	chr4	132823474	alt	1	SNP	10.75	3.56189	6.90244	0.965167	2.47468	0.390016	0.696524	0.920429
chr4:132823474_1_hs	chr4:132823474_1	chr4	132823474	ref	1	SNP	134	42.3506	50.9941	0.277087	1.18778	0.233281	0.815543	0.955998
chr4:132823474_2_chimp	chr4:132823474_2	chr4	132823743	alt	2	SNP	572.75	174.899	256.066	0.550224	0.507597	1.08398	0.278375	0.686305
chr4:132823474_2_hs	chr4:132823474_2	chr4	132823743	ref	2	SNP	277.5	84.1444	79.016	-0.0840637	0.879149	-0.0956194	0.923823	0.985641
chr4:13298556_1_chimp	chr4:13298556_1	chr4	13298556	alt	1	SNP	185.5	55.3947	43.2463	-0.353714	1.23389	-0.286666	0.774368	0.94521
chr4:13298556_1_hs	chr4:13298556_1	chr4	13298556	ref	1	SNP	326	96.7324	65.6143	-0.554978	0.919506	-0.603561	0.546136	0.866153
chr4:13298556_2_chimp	chr4:13298556_2	chr4	13298825	alt	2	SNP	1	0.266371	0.322826	0.672872	2.69737	0.249455	0.803009	0.952106
chr4:13298556_2_hs	chr4:13298556_2	chr4	13298825	ref	2	SNP	84.5	24.6027	78.6654	1.67861	1.14522	1.46575	0.142716	0.502924
chr4:133084316_1_chimp	chr4:133084316_1	chr4	133084316	alt	1	SNP	644.25	191.772	169.715	-0.177863	0.780995	-0.227739	0.819849	0.957305
chr4:133084316_1_hs	chr4:133084316_1	chr4	133084316	ref	1	SNP	941.75	281.572	192.761	-0.55221	0.587539	-0.939869	0.347285	0.746488
chr4:133084316_2_chimp	chr4:133084316_2	chr4	133084585	alt	2	SNP	6.5	2.15849	0	-2.89686	3.2048	-0.903912	0.366042	0.760411
chr4:133157673_2_chimp	chr4:133157673_2	chr4	133157942	alt	2	SNP	1061.75	315.93	165.147	-0.9363	0.572721	-1.63483	0.102085	0.41396
chr4:133157673_2_hs	chr4:133157673_2	chr4	133157942	ref	2	SNP	649.5	193.404	110.587	-0.801636	0.93953	-0.853231	0.393531	0.779564
chr4:133162839_1_chimp	chr4:133162839_1	chr4	133162839	alt	1	SNP	61.25	18.2061	128.001	2.80472	1.07294	2.61405	0.00894751	0.0659485
chr4:133162839_1_hs	chr4:133162839_1	chr4	133162839	ref	1	SNP	53.75	16.1793	8.30322	-0.957611	1.92614	-0.497167	0.619071	0.890482
chr4:133186589_1_chimp	chr4:133186589_1	chr4	133186589	alt	1	SNP	1199.5	357.12	278.86	-0.353847	0.453945	-0.779494	0.435689	0.806974
chr4:133186589_1_hs	chr4:133186589_1	chr4	133186589	ref	1	SNP	1358.75	404.846	442.956	0.125099	0.508857	0.245843	0.805803	0.953066
chr4:133186589_2_chimp	chr4:133186589_2	chr4	133186858	alt	2	SNP	1501	445.535	11702.7	4.71499	0.359122	13.1292	2.24034e-39	1.49311e-37
chr4:133186589_2_hs	chr4:133186589_2	chr4	133186858	ref	2	SNP	323.75	96.9531	1516.21	3.96672	0.383295	10.349	4.2292e-25	1.81155e-23
chr4:133424587_1_chimp	chr4:133424587_1	chr4	133424587	alt	1	SNP	27.25	8.51631	1522.28	7.48192	2.65671	2.81623	0.00485901	0.0390947
chr4:133424587_1_hs	chr4:133424587_1	chr4	133424587	ref	1	SNP	34.75	10.9283	48.0268	2.12784	1.43664	1.48113	0.138572	0.49503
chr4:133424587_2_chimp	chr4:133424587_2	chr4	133424856	alt	2	SNP	888.75	262.729	244.24	-0.102776	0.491584	-0.209072	0.834392	0.961499
chr4:133424587_2_hs	chr4:133424587_2	chr4	133424856	ref	2	SNP	522.25	154.512	216.202	0.484494	0.505437	0.958565	0.337778	0.738858
chr4:13354954_1_chimp	chr4:13354954_1	chr4	13354954	alt	1	SNP	10	3.04404	60.6401	4.31373	3.07059	1.40485	0.160066	0.534195
chr4:13354954_1_hs	chr4:13354954_1	chr4	13354954	ref	1	SNP	103	30.6845	25.6656	-0.256197	1.10709	-0.231415	0.816992	0.956378
chr4:133565339_1_chimp	chr4:133565339_1	chr4	133565339	alt	1	SNP	454	137.819	136.161	-0.0135387	0.780509	-0.017346	0.986161	0.999752
chr4:133565339_1_hs	chr4:133565339_1	chr4	133565339	ref	1	SNP	1160.25	349.013	455.257	0.386617	0.442448	0.873812	0.382221	0.772255
chr4:133565339_2_chimp	chr4:133565339_2	chr4	133565608	alt	2	SNP	304.75	90.481	64.7164	-0.487943	0.807687	-0.604124	0.545761	0.865958
chr4:133565339_2_hs	chr4:133565339_2	chr4	133565608	ref	2	SNP	219.5	66.0258	200.418	1.60464	0.835358	1.9209	0.0547446	0.273961
chr4:13382123_1_hs	chr4:13382123_1	chr4	13382123	ref	1	SNP	10.5	3.25044	16.0385	2.2778	1.87048	1.21776	0.223315	0.626224
chr4:13382123_2_chimp	chr4:13382123_2	chr4	13382392	alt	2	SNP	369.25	110.49	47.1167	-1.22794	1.10214	-1.11415	0.265216	0.673911
chr4:13382123_2_hs	chr4:13382123_2	chr4	13382392	ref	2	SNP	432	128.776	121.814	-0.0806429	0.690283	-0.116826	0.906998	0.981914
chr4:133865655_1_chimp	chr4:133865655_1	chr4	133865655	alt	1	SNP	542	161.085	4059.67	4.65507	0.342888	13.5761	5.55414e-42	3.99556e-40
chr4:133865655_1_hs	chr4:133865655_1	chr4	133865655	ref	1	SNP	252.25	76.1126	9368.69	6.94413	0.32751	21.2028	8.99328e-100	2.29494e-97
chr4:133865655_2_chimp	chr4:133865655_2	chr4	133865924	alt	2	SNP	1442.25	431.439	468.207	0.119742	0.375693	0.318724	0.749936	0.937784
chr4:133865655_2_hs	chr4:133865655_2	chr4	133865924	ref	2	SNP	1239	369.404	367.309	-0.00968605	0.433882	-0.0223242	0.982189	0.998766
chr4:133981422_1_chimp	chr4:133981422_1	chr4	133981422	alt	1	SNP	14.75	4.73263	5.70923	0.277497	2.2482	0.123431	0.901766	0.980417
chr4:133981422_1_hs	chr4:133981422_1	chr4	133981422	ref	1	SNP	45.75	14.6278	51.5821	1.8133	0.956135	1.89649	0.0578951	0.284813
chr4:133981422_2_chimp	chr4:133981422_2	chr4	133981691	alt	2	SNP	735.75	220.55	210.563	-0.0629846	0.582583	-0.108113	0.913906	0.983588
chr4:133981422_2_hs	chr4:133981422_2	chr4	133981691	ref	2	SNP	383.5	115.714	159.405	0.465708	0.666051	0.699208	0.484422	0.835345
chr4:134145232_1_chimp	chr4:134145232_1	chr4	134145232	alt	1	SNP	68.75	20.4166	18.8973	-0.106984	1.51176	-0.0707677	0.943583	0.990404
chr4:134145232_1_hs	chr4:134145232_1	chr4	134145232	ref	1	SNP	555.5	166.75	202.308	0.283707	0.597847	0.474548	0.635109	0.896961
chr4:134145232_2_chimp	chr4:134145232_2	chr4	134145501	alt	2	SNP	371.25	110.519	42.1395	-1.39458	1.04237	-1.33789	0.180932	0.567792
chr4:134145232_2_hs	chr4:134145232_2	chr4	134145501	ref	2	SNP	377.5	111.678	52.2997	-1.09263	0.937461	-1.16552	0.24381	0.650742
chr4:134159579_1_chimp	chr4:134159579_1	chr4	134159579	alt	1	SNP	575.75	169.16	177.066	0.0591639	0.539171	0.109731	0.912623	0.983236
chr4:134159579_1_hs	chr4:134159579_1	chr4	134159579	ref	1	SNP	362.75	107.172	204.737	0.925577	0.715146	1.29425	0.195579	0.589989
chr4:134159579_2_chimp	chr4:134159579_2	chr4	134159848	alt	2	SNP	277	82.9314	75.4023	-0.147396	0.826428	-0.178353	0.858446	0.969052
chr4:134159579_2_hs	chr4:134159579_2	chr4	134159848	ref	2	SNP	762	226.458	255.286	0.177494	0.5677	0.312654	0.754544	0.939413
chr4:134247645_1_chimp	chr4:134247645_1	chr4	134247645	alt	1	SNP	225.75	68.495	105.12	0.624926	0.720018	0.867932	0.385432	0.774479
chr4:134247645_1_hs	chr4:134247645_1	chr4	134247645	ref	1	SNP	200	59.6998	79.0337	0.411305	1.01156	0.406604	0.684299	0.915952
chr4:13426534_1_chimp	chr4:13426534_1	chr4	13426534	alt	1	SNP	321.75	96.0891	54.1342	-0.823245	1.08695	-0.757391	0.448816	0.815089
chr4:13426534_1_hs	chr4:13426534_1	chr4	13426534	ref	1	SNP	360	107.516	116.877	0.114453	0.639636	0.178934	0.85799	0.968972
chr4:13426534_2_chimp	chr4:13426534_2	chr4	13426803	alt	2	SNP	141	42.0553	17.6196	-1.24344	1.37936	-0.901464	0.367342	0.761457
chr4:13426534_2_hs	chr4:13426534_2	chr4	13426803	ref	2	SNP	162.75	49.2334	66.7012	0.446228	0.87506	0.509939	0.610094	0.889528
chr4:134337805_1_hs	chr4:134337805_1	chr4	134337805	ref	1	SNP	8.25	2.50856	7.69974	1.62114	2.1826	0.742757	0.457629	0.819979
chr4:134337805_2_chimp	chr4:134337805_2	chr4	134338074	alt	2	SNP	2222.75	658.655	759.081	0.202297	0.387781	0.521679	0.601894	0.889528
chr4:134337805_2_hs	chr4:134337805_2	chr4	134338074	ref	2	SNP	2053.25	608.984	691.011	0.183678	0.398246	0.461217	0.644643	0.900452
chr4:13441495_2_chimp	chr4:13441495_2	chr4	13441764	alt	2	SNP	65.5	20.1087	10.7917	-0.886429	1.64401	-0.539188	0.589757	0.885477
chr4:13441495_2_hs	chr4:13441495_2	chr4	13441764	ref	2	SNP	23.25	6.92641	11.0344	0.686729	2.05993	0.333375	0.738851	0.934112
chr4:134421678_1_chimp	chr4:134421678_1	chr4	134421678	alt	1	SNP	380.5	114.349	132.122	0.212997	0.871985	0.244267	0.807024	0.953496
chr4:134421678_1_hs	chr4:134421678_1	chr4	134421678	ref	1	SNP	385.75	116.111	132.439	0.195011	0.587296	0.332048	0.739853	0.934441
chr4:134421678_2_chimp	chr4:134421678_2	chr4	134421947	alt	2	SNP	519.5	153.384	127.574	-0.267817	0.549833	-0.487089	0.626196	0.893065
chr4:134421678_2_hs	chr4:134421678_2	chr4	134421947	ref	2	SNP	537	159.068	301.428	0.919775	1.31346	0.700269	0.483759	0.835031
chr4:134530767_1_chimp	chr4:134530767_1	chr4	134530767	alt	1	SNP	491.25	145.723	179.254	0.302722	0.853461	0.354699	0.722815	0.92906
chr4:134530767_1_hs	chr4:134530767_1	chr4	134530767	ref	1	SNP	391.5	116.75	56.3518	-1.05602	0.878953	-1.20146	0.229575	0.633682
chr4:134530767_2_chimp	chr4:134530767_2	chr4	134531036	alt	2	SNP	448.5	133.587	197.337	0.55454	0.783001	0.708224	0.478806	0.832204
chr4:134530767_2_hs	chr4:134530767_2	chr4	134531036	ref	2	SNP	359.75	107.056	41.1304	-1.37409	1.18019	-1.16429	0.244306	0.651168
chr4:134544258_2_chimp	chr4:134544258_2	chr4	134544527	alt	2	SNP	1693.5	504.196	757.611	0.589817	0.397425	1.4841	0.137783	0.493544
chr4:134544258_2_hs	chr4:134544258_2	chr4	134544527	ref	2	SNP	921.25	272.782	327.893	0.266754	0.427848	0.62348	0.532969	0.859892
chr4:134628220_1_chimp	chr4:134628220_1	chr4	134628220	alt	1	SNP	280.25	83.6669	38.9372	-1.09543	1.1373	-0.96318	0.335457	0.736936
chr4:134628220_1_hs	chr4:134628220_1	chr4	134628220	ref	1	SNP	137.5	40.8479	10.5244	-1.93908	1.52181	-1.27419	0.202597	0.599502
chr4:134628220_2_chimp	chr4:134628220_2	chr4	134628489	alt	2	SNP	1115	330.305	360.049	0.12558	0.43078	0.291517	0.770656	0.943931
chr4:134628220_2_hs	chr4:134628220_2	chr4	134628489	ref	2	SNP	535.75	158.178	193.421	0.294402	0.740125	0.397774	0.690797	0.918329
chr4:13470662_2_chimp	chr4:13470662_2	chr4	13470931	alt	2	SNP	104.5	31.5788	59.5205	0.920047	1.16165	0.792016	0.428352	0.802285
chr4:13470662_2_hs	chr4:13470662_2	chr4	13470931	ref	2	SNP	179.75	53.9624	27.6753	-0.952246	1.47084	-0.647416	0.517363	0.852518
chr4:13476751_1_chimp	chr4:13476751_1	chr4	13476751	alt	1	SNP	357.25	106.679	85.6999	-0.312629	1.0495	-0.297883	0.765793	0.942866
chr4:13476751_1_hs	chr4:13476751_1	chr4	13476751	ref	1	SNP	349.5	104.956	166.56	0.669673	0.573784	1.16712	0.243163	0.650067
chr4:13478509_1_hs	chr4:13478509_1	chr4	13478509	ref	1	SNP	0	0	0.279833	2.97452	2.76594	1.07541	0.282191	0.689387
chr4:134807351_1_chimp	chr4:134807351_1	chr4	134807351	alt	1	SNP	101.5	30.6358	2.20878	-3.77293	2.71062	-1.3919	0.163952	0.540645
chr4:134807351_1_hs	chr4:134807351_1	chr4	134807351	ref	1	SNP	469	140.295	251.264	0.833196	0.591533	1.40854	0.158972	0.532527
chr4:134807351_2_chimp	chr4:134807351_2	chr4	134807620	alt	2	SNP	507	151.561	140.979	-0.100139	0.819989	-0.122122	0.902802	0.980742
chr4:134807351_2_hs	chr4:134807351_2	chr4	134807620	ref	2	SNP	553.5	164.949	67.6	-1.28124	0.840551	-1.52429	0.127437	0.472255
chr4:13481404_1_chimp	chr4:13481404_1	chr4	13481404	alt	1	SNP	154.75	46.6818	43.1402	-0.105457	1.0371	-0.101685	0.919007	0.98455
chr4:13481404_1_hs	chr4:13481404_1	chr4	13481404	ref	1	SNP	160.75	47.885	15.5167	-1.62088	1.95682	-0.828323	0.407488	0.789091
chr4:13481404_2_chimp	chr4:13481404_2	chr4	13481673	alt	2	SNP	464.75	138.095	1816.99	3.71615	0.427007	8.70279	3.23817e-18	1.0484e-16
chr4:13481404_2_hs	chr4:13481404_2	chr4	13481673	ref	2	SNP	146	43.5679	369.444	3.0829	0.410134	7.51681	5.61281e-14	1.47324e-12
chr4:134852613_1_chimp	chr4:134852613_1	chr4	134852613	alt	1	SNP	1.5	0.452049	0.815632	0.998611	2.36133	0.422902	0.672367	0.911325
chr4:134852613_1_hs	chr4:134852613_1	chr4	134852613	ref	1	SNP	0.25	0.0729442	0.276098	2.25318	2.76451	0.815041	0.415049	0.793877
chr4:134852613_2_chimp	chr4:134852613_2	chr4	134852882	alt	2	SNP	31	9.86438	54.969	2.48594	1.02867	2.41665	0.0156643	0.104886
chr4:134852613_2_hs	chr4:134852613_2	chr4	134852882	ref	2	SNP	1.75	0.554529	0.322826	-0.35382	2.64252	-0.133895	0.893486	0.97829
chr4:134957819_1_chimp	chr4:134957819_1	chr4	134957819	alt	1	SNP	247.25	74.3963	83.2053	0.166622	0.832419	0.200166	0.841351	0.963863
chr4:134957819_1_hs	chr4:134957819_1	chr4	134957819	ref	1	SNP	43	12.8468	37.4728	1.53231	0.988489	1.55016	0.121104	0.458629
chr4:134957819_2_chimp	chr4:134957819_2	chr4	134958088	alt	2	SNP	613	182.511	260.737	0.509659	0.526284	0.968411	0.332839	0.734724
chr4:134957819_2_hs	chr4:134957819_2	chr4	134958088	ref	2	SNP	575.75	170.746	115.314	-0.563447	0.944306	-0.596679	0.550722	0.868367
chr4:135011133_1_chimp	chr4:135011133_1	chr4	135011133	alt	1	SNP	238.75	73.1231	179.329	1.28773	0.6447	1.99742	0.0457799	0.24076
chr4:135011133_1_hs	chr4:135011133_1	chr4	135011133	ref	1	SNP	303.75	92.3096	146.154	0.663552	1.75861	0.377316	0.705939	0.923648
chr4:135011133_2_chimp	chr4:135011133_2	chr4	135011402	alt	2	SNP	219.25	66.6655	352.193	2.40518	0.395058	6.08817	1.1421e-09	2.25518e-08
chr4:135011133_2_hs	chr4:135011133_2	chr4	135011402	ref	2	SNP	655.25	198.356	784.008	1.97997	0.372191	5.31976	1.03902e-07	1.73331e-06
chr4:135049997_1_chimp	chr4:135049997_1	chr4	135049997	alt	1	SNP	626.75	185.544	113.002	-0.711326	0.901714	-0.78886	0.430194	0.803438
chr4:135049997_1_hs	chr4:135049997_1	chr4	135049997	ref	1	SNP	654.25	194.768	183.457	-0.0933132	0.732593	-0.127374	0.898644	0.979638
chr4:135049997_2_chimp	chr4:135049997_2	chr4	135050266	alt	2	SNP	66.25	19.8046	1.38049	-3.81003	2.75011	-1.38541	0.165928	0.543592
chr4:135049997_2_hs	chr4:135049997_2	chr4	135050266	ref	2	SNP	94.75	28.4431	13.1836	-1.10213	1.64102	-0.671611	0.501832	0.844619
chr4:13516364_2_chimp	chr4:13516364_2	chr4	13516633	alt	2	SNP	416	124.298	73.3659	-0.758169	1.13968	-0.665248	0.505892	0.846557
chr4:13516364_2_hs	chr4:13516364_2	chr4	13516633	ref	2	SNP	348.75	103.324	51.912	-0.988764	0.939403	-1.05255	0.292549	0.699231
chr4:135192850_1_chimp	chr4:135192850_1	chr4	135192850	alt	1	SNP	93.25	27.7288	15.3308	-0.849645	1.69918	-0.500031	0.617053	0.889528
chr4:135192850_1_hs	chr4:135192850_1	chr4	135192850	ref	1	SNP	228.5	67.8238	73.1261	0.112205	0.836856	0.13408	0.89334	0.978279
chr4:135192850_2_chimp	chr4:135192850_2	chr4	135193119	alt	2	SNP	256.5	76.3669	112.053	0.558242	0.614059	0.909102	0.363296	0.75824
chr4:135192850_2_hs	chr4:135192850_2	chr4	135193119	ref	2	SNP	72.25	21.2112	9.27597	-1.19154	2.16101	-0.55138	0.581373	0.881874
chr4:13523554_1_chimp	chr4:13523554_1	chr4	13523554	alt	1	SNP	3345.5	989.18	1260.56	0.34843	0.322466	1.08052	0.279912	0.687744
chr4:13523554_1_hs	chr4:13523554_1	chr4	13523554	ref	1	SNP	1850.25	546.7	389.347	-0.493979	0.461105	-1.07129	0.284037	0.69125
chr4:13523554_2_chimp	chr4:13523554_2	chr4	13523823	alt	2	SNP	15	4.72044	3.17354	-0.541757	2.34552	-0.230975	0.817334	0.956485
chr4:135277261_1_chimp	chr4:135277261_1	chr4	135277261	alt	1	SNP	317.75	94.7364	68.3117	-0.467947	1.19999	-0.389959	0.696567	0.920447
chr4:135277261_1_hs	chr4:135277261_1	chr4	135277261	ref	1	SNP	155.75	46.4528	8.02551	-2.52341	2.1541	-1.17144	0.241421	0.648192
chr4:135277261_2_chimp	chr4:135277261_2	chr4	135277530	alt	2	SNP	133.5	39.5004	7.8466	-2.34599	1.77993	-1.31803	0.187495	0.577757
chr4:135277261_2_hs	chr4:135277261_2	chr4	135277530	ref	2	SNP	436	128.909	120.102	-0.0966224	0.844458	-0.114419	0.908905	0.982304
chr4:13529405_1_chimp	chr4:13529405_1	chr4	13529405	alt	1	SNP	530.25	157.623	259.367	0.722164	0.763572	0.94577	0.344266	0.744022
chr4:13529405_1_hs	chr4:13529405_1	chr4	13529405	ref	1	SNP	130.75	38.8347	79.6347	1.02454	1.0299	0.994797	0.319835	0.723537
chr4:135357107_1_chimp	chr4:135357107_1	chr4	135357107	alt	1	SNP	182.25	54.4143	112.931	1.04667	0.813731	1.28626	0.198352	0.593454
chr4:135357107_1_hs	chr4:135357107_1	chr4	135357107	ref	1	SNP	103.25	30.841	109.65	1.83419	0.831388	2.20617	0.0273718	0.163275
chr4:135368771_1_chimp	chr4:135368771_1	chr4	135368771	alt	1	SNP	156.75	48.4057	82.9488	0.768268	0.768219	1.00006	0.31728	0.721366
chr4:135368771_1_hs	chr4:135368771_1	chr4	135368771	ref	1	SNP	175	54.7562	361.589	2.71819	0.615641	4.41522	1.00906e-05	0.000134767
chr4:135368771_2_chimp	chr4:135368771_2	chr4	135369040	alt	2	SNP	31.75	9.72144	6.55169	-0.613235	2.29043	-0.267738	0.788901	0.949301
chr4:135368771_2_hs	chr4:135368771_2	chr4	135369040	ref	2	SNP	152.25	45.3015	44.326	-0.044609	1.61607	-0.0276034	0.977978	0.997674
chr4:135370404_1_chimp	chr4:135370404_1	chr4	135370404	alt	1	SNP	72	21.6302	10.8431	-0.982918	1.78692	-0.550063	0.582276	0.882155
chr4:135370404_1_hs	chr4:135370404_1	chr4	135370404	ref	1	SNP	82.75	24.8779	11.4657	-1.11066	2.10347	-0.528013	0.59749	0.888792
chr4:135370404_2_chimp	chr4:135370404_2	chr4	135370673	alt	2	SNP	544.75	164.143	189.284	0.209217	0.562515	0.371932	0.709943	0.925362
chr4:135370404_2_hs	chr4:135370404_2	chr4	135370673	ref	2	SNP	812.25	242.937	425.649	0.805748	0.523658	1.53869	0.123879	0.464619
chr4:13547750_2_chimp	chr4:13547750_2	chr4	13548019	alt	2	SNP	3846.5	1134.71	2353.63	1.05235	0.29539	3.56258	0.000367226	0.00385165
chr4:13547750_2_hs	chr4:13547750_2	chr4	13548019	ref	2	SNP	1742	513.373	1239.58	1.27073	0.272597	4.66158	3.13796e-06	4.46884e-05
chr4:13559123_1_chimp	chr4:13559123_1	chr4	13559123	alt	1	SNP	1084	323.011	223.333	-0.527607	0.512325	-1.02983	0.30309	0.70863
chr4:13559123_1_hs	chr4:13559123_1	chr4	13559123	ref	1	SNP	1353	405.104	496.817	0.291714	0.455573	0.640324	0.521962	0.854769
chr4:13559123_2_chimp	chr4:13559123_2	chr4	13559392	alt	2	SNP	1540	457.447	13447.1	4.87748	0.35738	13.6479	2.0775e-42	1.51511e-40
chr4:13559123_2_hs	chr4:13559123_2	chr4	13559392	ref	2	SNP	2526	751.073	22456.4	4.90199	0.358273	13.6823	1.29537e-42	9.49067e-41
chr4:1355940_1_chimp	chr4:1355940_1	chr4	1355940	alt	1	SNP	623	187.536	385.474	1.03653	0.394826	2.62529	0.00865755	0.0641423
chr4:1355940_1_hs	chr4:1355940_1	chr4	1355940	ref	1	SNP	79.75	23.7928	56.5798	1.24773	0.980746	1.27223	0.203292	0.600304
chr4:1355940_2_chimp	chr4:1355940_2	chr4	1356209	alt	2	SNP	109.25	32.6578	288.122	3.13857	1.25215	2.50654	0.012192	0.0853957
chr4:1355940_2_hs	chr4:1355940_2	chr4	1356209	ref	2	SNP	2191.75	647.902	3842.82	2.56762	0.33318	7.70639	1.29431e-14	3.51626e-13
chr4:135927517_1_chimp	chr4:135927517_1	chr4	135927517	alt	1	SNP	216	64.4475	64.9403	0.0152812	0.785444	0.0194555	0.984478	0.999278
chr4:135927517_1_hs	chr4:135927517_1	chr4	135927517	ref	1	SNP	231	69.268	64.0288	-0.107081	1.00506	-0.106542	0.915152	0.983719
chr4:135927517_2_chimp	chr4:135927517_2	chr4	135927786	alt	2	SNP	620.75	184.602	241.973	0.385761	0.566431	0.681038	0.495847	0.841629
chr4:135927517_2_hs	chr4:135927517_2	chr4	135927786	ref	2	SNP	717.75	213.167	187.353	-0.182932	0.744059	-0.245857	0.805793	0.953063
chr4:136012091_1_chimp	chr4:136012091_1	chr4	136012091	alt	1	SNP	1472	443.323	578.852	0.386985	0.486662	0.795182	0.426507	0.801057
chr4:136012091_1_hs	chr4:136012091_1	chr4	136012091	ref	1	SNP	660	198.499	253.397	0.351423	0.440774	0.797287	0.425285	0.800237
chr4:136012091_2_chimp	chr4:136012091_2	chr4	136012360	alt	2	SNP	183	54.3132	20.7154	-1.39319	1.2168	-1.14497	0.252223	0.660061
chr4:136058581_1_chimp	chr4:136058581_1	chr4	136058581	alt	1	SNP	133.5	40.4119	18.3581	-1.1345	1.47073	-0.771386	0.440478	0.809789
chr4:136058581_1_hs	chr4:136058581_1	chr4	136058581	ref	1	SNP	411.75	122.658	449.07	1.87275	1.32547	1.4129	0.157686	0.529982
chr4:136058581_2_chimp	chr4:136058581_2	chr4	136058850	alt	2	SNP	553	165.426	134.405	-0.295499	0.815738	-0.362247	0.717168	0.927508
chr4:136058581_2_hs	chr4:136058581_2	chr4	136058850	ref	2	SNP	479.25	144.764	124.528	-0.211492	0.731242	-0.289223	0.772411	0.944621
chr4:136088180_1_chimp	chr4:136088180_1	chr4	136088180	alt	1	SNP	234.25	70.5664	88.125	0.325468	0.952213	0.341802	0.7325	0.932071
chr4:136088180_1_hs	chr4:136088180_1	chr4	136088180	ref	1	SNP	368	110.654	110.688	-0.00188721	1.0354	-0.00182269	0.998546	1
chr4:136088180_2_chimp	chr4:136088180_2	chr4	136088449	alt	2	SNP	1196	358.278	808.832	1.17561	0.351208	3.34733	0.000815938	0.00797896
chr4:136088180_2_hs	chr4:136088180_2	chr4	136088449	ref	2	SNP	465.5	141.338	447.544	1.65907	0.402391	4.12304	3.73905e-05	0.0004626
chr4:136095940_1_chimp	chr4:136095940_1	chr4	136095940	alt	1	SNP	96	28.9869	16.8984	-0.771745	1.71023	-0.451253	0.651807	0.903628
chr4:136095940_1_hs	chr4:136095940_1	chr4	136095940	ref	1	SNP	358.75	107.461	48.0914	-1.15698	0.886026	-1.3058	0.191619	0.584027
chr4:136095940_2_chimp	chr4:136095940_2	chr4	136096209	alt	2	SNP	328.5	98.6377	554.953	2.49389	0.365332	6.82638	8.70857e-12	2.00118e-10
chr4:136095940_2_hs	chr4:136095940_2	chr4	136096209	ref	2	SNP	347.25	104.721	453.508	2.11126	0.394183	5.35605	8.50629e-08	1.42973e-06
chr4:136117419_1_chimp	chr4:136117419_1	chr4	136117419	alt	1	SNP	321.25	95.4358	322.455	1.7572	0.44316	3.96516	7.33466e-05	0.000867084
chr4:136117419_1_hs	chr4:136117419_1	chr4	136117419	ref	1	SNP	18.25	5.43491	8.60012	0.671408	2.12128	0.316511	0.751615	0.938425
chr4:136117419_2_chimp	chr4:136117419_2	chr4	136117688	alt	2	SNP	288	87.8265	135.345	0.627271	0.63816	0.982937	0.325638	0.72849
chr4:136117419_2_hs	chr4:136117419_2	chr4	136117688	ref	2	SNP	430.25	130.008	89.5421	-0.535115	0.737597	-0.725484	0.468155	0.826201
chr4:136320060_1_chimp	chr4:136320060_1	chr4	136320060	alt	1	SNP	2081	616.238	679.244	0.13678	0.407006	0.336063	0.736824	0.933388
chr4:136320060_1_hs	chr4:136320060_1	chr4	136320060	ref	1	SNP	1030.75	305.4	386.876	0.341954	0.471713	0.724919	0.468502	0.826389
chr4:136320060_2_chimp	chr4:136320060_2	chr4	136320329	alt	2	SNP	2548.5	752.546	432.215	-0.797354	0.399183	-1.99747	0.0457746	0.240749
chr4:136320060_2_hs	chr4:136320060_2	chr4	136320329	ref	2	SNP	1725.75	509.735	625.851	0.296718	0.380443	0.779926	0.435434	0.806796
chr4:136395456_1_chimp	chr4:136395456_1	chr4	136395456	alt	1	SNP	21.75	6.76626	26.2213	1.94426	1.49132	1.30372	0.192331	0.585099
chr4:136395456_2_chimp	chr4:136395456_2	chr4	136395725	alt	2	SNP	1042	307.155	2614.2	3.08935	0.337994	9.14025	6.23068e-20	2.17647e-18
chr4:136395456_2_hs	chr4:136395456_2	chr4	136395725	ref	2	SNP	608	179.787	1834.34	3.34962	0.38234	8.76085	1.93787e-18	6.3487e-17
chr4:13641012_1_chimp	chr4:13641012_1	chr4	13641012	alt	1	SNP	906.5	267.424	395.32	0.561868	0.478117	1.17517	0.239927	0.646441
chr4:13641012_1_hs	chr4:13641012_1	chr4	13641012	ref	1	SNP	1753.5	519.872	392.144	-0.403302	0.43356	-0.93021	0.352262	0.750179
chr4:13641012_2_chimp	chr4:13641012_2	chr4	13641281	alt	2	SNP	2667.5	789.057	603.922	-0.383469	0.354552	-1.08156	0.279448	0.68738
chr4:13641012_2_hs	chr4:13641012_2	chr4	13641281	ref	2	SNP	1409	416.832	384.881	-0.120032	0.438188	-0.273928	0.78414	0.947765
chr4:136476713_1_chimp	chr4:136476713_1	chr4	136476713	alt	1	SNP	455	136.242	123.68	-0.138967	0.662588	-0.209734	0.833876	0.96138
chr4:136476713_1_hs	chr4:136476713_1	chr4	136476713	ref	1	SNP	974.25	291.954	375.528	0.364998	0.388641	0.939163	0.347647	0.746762
chr4:136476713_2_chimp	chr4:136476713_2	chr4	136476982	alt	2	SNP	137.5	41.3053	37.8019	-0.123224	1.20944	-0.101885	0.918848	0.98448
chr4:136476713_2_hs	chr4:136476713_2	chr4	136476982	ref	2	SNP	161.25	48.3708	46.5773	-0.0668938	1.49544	-0.0447318	0.964321	0.994455
chr4:13656829_1_chimp	chr4:13656829_1	chr4	13656829	alt	1	SNP	557.25	166.666	386.746	1.21701	0.382704	3.18001	0.00147267	0.0136031
chr4:13656829_1_hs	chr4:13656829_1	chr4	13656829	ref	1	SNP	296	88.5828	201.323	1.18101	0.5344	2.20998	0.0271067	0.162041
chr4:13656829_2_chimp	chr4:13656829_2	chr4	13657098	alt	2	SNP	260	77.9378	138.644	0.834447	0.548972	1.52002	0.128507	0.474667
chr4:13656829_2_hs	chr4:13656829_2	chr4	13657098	ref	2	SNP	198.75	60.1758	14.5957	-2.0393	1.74159	-1.17094	0.241623	0.648359
chr4:136590716_1_chimp	chr4:136590716_1	chr4	136590716	alt	1	SNP	1212.75	357.83	189.984	-0.912719	0.494257	-1.84665	0.064798	0.307953
chr4:136590716_1_hs	chr4:136590716_1	chr4	136590716	ref	1	SNP	2008.25	592.122	356.121	-0.733086	0.385618	-1.90107	0.0572931	0.282706
chr4:136590716_2_chimp	chr4:136590716_2	chr4	136590985	alt	2	SNP	903.5	266.479	385.186	0.528104	0.490643	1.07635	0.28177	0.689387
chr4:136590716_2_hs	chr4:136590716_2	chr4	136590985	ref	2	SNP	1867.5	551.869	791.163	0.519088	0.336654	1.5419	0.123097	0.462907
chr4:136651134_1_chimp	chr4:136651134_1	chr4	136651134	alt	1	SNP	182	54.1405	36.7385	-0.552054	1.23822	-0.445843	0.655711	0.90523
chr4:136651134_1_hs	chr4:136651134_1	chr4	136651134	ref	1	SNP	372.5	111.12	114.876	0.049772	0.772082	0.0644646	0.9486	0.991333
chr4:136651134_2_chimp	chr4:136651134_2	chr4	136651403	alt	2	SNP	203.5	61.0593	83.0472	0.4507	0.849712	0.530415	0.595824	0.888131
chr4:136651134_2_hs	chr4:136651134_2	chr4	136651403	ref	2	SNP	477.5	142.652	226.333	0.663918	0.489387	1.35663	0.174898	0.55875
chr4:136864421_1_chimp	chr4:136864421_1	chr4	136864421	alt	1	SNP	11	3.36474	5.5817	0.740348	2.00099	0.36999	0.71139	0.925885
chr4:136864421_2_hs	chr4:136864421_2	chr4	136864690	ref	2	SNP	146.25	44.1867	326.135	2.88225	0.524582	5.49437	3.92116e-08	6.80807e-07
chr4:136867175_1_chimp	chr4:136867175_1	chr4	136867175	alt	1	SNP	67	20.0042	46.3426	1.21347	1.5087	0.804318	0.421214	0.797428
chr4:136867175_1_hs	chr4:136867175_1	chr4	136867175	ref	1	SNP	117.25	34.6608	22.4555	-0.622089	1.19361	-0.521181	0.602241	0.889528
chr4:136867175_2_chimp	chr4:136867175_2	chr4	136867444	alt	2	SNP	69.25	20.5505	21.4442	0.0656367	1.38954	0.0472364	0.962325	0.993924
chr4:136867175_2_hs	chr4:136867175_2	chr4	136867444	ref	2	SNP	14.5	4.28249	4.11746	-0.0298693	2.59288	-0.0115197	0.990809	1
chr4:1369023_1_chimp	chr4:1369023_1	chr4	1369023	alt	1	SNP	148	43.716	55.53	0.353369	1.14494	0.308637	0.757598	0.940289
chr4:1369023_1_hs	chr4:1369023_1	chr4	1369023	ref	1	SNP	374.5	110.932	259.048	1.22095	0.444954	2.74399	0.00606975	0.0473953
chr4:1369023_2_chimp	chr4:1369023_2	chr4	1369292	alt	2	SNP	1036.25	307.911	731.126	1.24494	0.356623	3.49092	0.000481365	0.00493362
chr4:13706025_1_chimp	chr4:13706025_1	chr4	13706025	alt	1	SNP	1175.25	356.5	943.541	1.4032	0.309431	4.53479	5.7662e-06	7.96106e-05
chr4:13706025_1_hs	chr4:13706025_1	chr4	13706025	ref	1	SNP	1064.75	318.779	883.215	1.46851	0.317565	4.62428	3.75904e-06	5.30575e-05
chr4:13706025_2_chimp	chr4:13706025_2	chr4	13706294	alt	2	SNP	65	19.8123	12.7422	-0.630291	1.6289	-0.386944	0.698798	0.921202
chr4:13706025_2_hs	chr4:13706025_2	chr4	13706294	ref	2	SNP	105.25	31.9983	81.756	1.3473	0.944256	1.42683	0.153628	0.522964
chr4:137067698_1_chimp	chr4:137067698_1	chr4	137067698	alt	1	SNP	1064	316.341	1209.38	1.93478	0.287364	6.73283	1.66394e-11	3.74554e-10
chr4:137067698_1_hs	chr4:137067698_1	chr4	137067698	ref	1	SNP	563	168.993	855.126	2.33797	0.393199	5.94602	2.74733e-09	5.27026e-08
chr4:137067698_2_chimp	chr4:137067698_2	chr4	137067967	alt	2	SNP	1289	389.087	553.918	0.506542	0.429839	1.17845	0.238619	0.644847
chr4:137067698_2_hs	chr4:137067698_2	chr4	137067967	ref	2	SNP	1835.25	552.102	871.642	0.656614	0.402153	1.63275	0.102523	0.415162
chr4:137083748_1_chimp	chr4:137083748_1	chr4	137083748	alt	1	SNP	1473.5	435.19	398.243	-0.126325	0.374578	-0.337245	0.735932	0.933082
chr4:137083748_1_hs	chr4:137083748_1	chr4	137083748	ref	1	SNP	1026	303.707	185.091	-0.711723	0.514642	-1.38295	0.166681	0.544784
chr4:137083748_2_chimp	chr4:137083748_2	chr4	137084017	alt	2	SNP	97.25	28.8726	6.44371	-2.15348	2.23976	-0.961478	0.336312	0.737599
chr4:137083748_2_hs	chr4:137083748_2	chr4	137084017	ref	2	SNP	537	159.383	166.275	0.0641746	0.688633	0.0931913	0.925752	0.986286
chr4:137124495_1_chimp	chr4:137124495_1	chr4	137124495	alt	1	SNP	149.25	45.2897	28.6637	-0.649811	1.30851	-0.496605	0.619468	0.890598
chr4:137124495_1_hs	chr4:137124495_1	chr4	137124495	ref	1	SNP	120.5	36.686	50.1795	0.454792	1.13201	0.401758	0.687862	0.917334
chr4:137124495_2_chimp	chr4:137124495_2	chr4	137124764	alt	2	SNP	26	8.32714	7.73625	-0.0867879	1.73852	-0.0499205	0.960186	0.993661
chr4:137266830_1_chimp	chr4:137266830_1	chr4	137266830	alt	1	SNP	157.5	47.4767	17.8394	-1.40561	1.53225	-0.917351	0.358959	0.755094
chr4:137266830_1_hs	chr4:137266830_1	chr4	137266830	ref	1	SNP	317.5	95.7363	91.144	-0.0673823	0.999731	-0.0674004	0.946263	0.990722
chr4:137266830_2_chimp	chr4:137266830_2	chr4	137267099	alt	2	SNP	5	1.61806	8.54849	2.42842	1.64317	1.47788	0.139439	0.496438
chr4:137310550_1_chimp	chr4:137310550_1	chr4	137310550	alt	1	SNP	0	0	0	NA	NA	NA	NA	NA
chr4:137310550_1_hs	chr4:137310550_1	chr4	137310550	ref	1	SNP	0.75	0.245975	10.2162	5.42263	2.02176	2.68213	0.00731548	0.0556741
chr4:137310550_2_chimp	chr4:137310550_2	chr4	137310819	alt	2	SNP	296	89.2752	140.646	0.656431	0.730517	0.898584	0.368874	0.76259
chr4:137310550_2_hs	chr4:137310550_2	chr4	137310819	ref	2	SNP	358.75	107.686	99.2177	-0.1224	0.689584	-0.177498	0.859117	0.969312
chr4:137360035_1_chimp	chr4:137360035_1	chr4	137360035	alt	1	SNP	266.25	79.6102	29.1154	-1.44027	1.33413	-1.07956	0.280337	0.688206
chr4:137360035_1_hs	chr4:137360035_1	chr4	137360035	ref	1	SNP	217	65.1268	83.0907	0.348463	0.67834	0.5137	0.607462	0.889528
chr4:137360035_2_chimp	chr4:137360035_2	chr4	137360304	alt	2	SNP	157.25	46.8995	74.2205	0.667483	1.0806	0.617699	0.536774	0.861906
chr4:137360035_2_hs	chr4:137360035_2	chr4	137360304	ref	2	SNP	138.75	41.2849	29.5347	-0.47717	1.17911	-0.404688	0.685707	0.916579
chr4:137370147_1_chimp	chr4:137370147_1	chr4	137370147	alt	1	SNP	622	186.685	184.628	-0.0237103	0.616385	-0.0384666	0.969316	0.995779
chr4:137370147_1_hs	chr4:137370147_1	chr4	137370147	ref	1	SNP	281.25	85.1088	52.9679	-0.679739	0.89325	-0.760973	0.446673	0.814114
chr4:137370147_2_chimp	chr4:137370147_2	chr4	137370416	alt	2	SNP	22	6.65999	0	-4.52434	3.19715	-1.41512	0.157035	0.52891
chr4:137370147_2_hs	chr4:137370147_2	chr4	137370416	ref	2	SNP	66.5	19.9042	13.2975	-0.575012	2.00024	-0.287471	0.773751	0.945001
chr4:137374419_1_chimp	chr4:137374419_1	chr4	137374419	alt	1	SNP	2363.25	705.804	876.416	0.310218	0.359925	0.861896	0.388745	0.776794
chr4:137374419_1_hs	chr4:137374419_1	chr4	137374419	ref	1	SNP	1209.5	359.854	349.286	-0.0469804	0.414519	-0.113337	0.909763	0.982521
chr4:137374419_2_chimp	chr4:137374419_2	chr4	137374688	alt	2	SNP	550	164.435	427.87	1.38275	0.465758	2.96882	0.00298947	0.0255464
chr4:137374419_2_hs	chr4:137374419_2	chr4	137374688	ref	2	SNP	405.75	121.806	231.45	0.930854	0.599944	1.55157	0.120765	0.45776
chr4:137387964_1_chimp	chr4:137387964_1	chr4	137387964	alt	1	SNP	35.75	11.088	32.4557	1.55099	1.28253	1.20932	0.226541	0.629951
chr4:137387964_1_hs	chr4:137387964_1	chr4	137387964	ref	1	SNP	13.25	4.12612	11.0476	1.42917	2.14983	0.664782	0.50619	0.846736
chr4:137387964_2_chimp	chr4:137387964_2	chr4	137388233	alt	2	SNP	21.5	6.60972	1.95037	-1.71159	2.72134	-0.628951	0.529381	0.858264
chr4:137387964_2_hs	chr4:137387964_2	chr4	137388233	ref	2	SNP	261.25	81.3295	52.2536	-0.635132	1.22289	-0.51937	0.603503	0.889528
chr4:137390041_1_chimp	chr4:137390041_1	chr4	137390041	alt	1	SNP	64.5	19.7363	34.4587	0.814925	1.23275	0.661061	0.508573	0.847989
chr4:137390041_1_hs	chr4:137390041_1	chr4	137390041	ref	1	SNP	189.75	57.1928	68.3071	0.257062	0.875449	0.293635	0.769037	0.943444
chr4:137390041_2_chimp	chr4:137390041_2	chr4	137390310	alt	2	SNP	2	0.656896	0	-1.1766	3.23061	-0.364204	0.715706	0.927059
chr4:137390041_2_hs	chr4:137390041_2	chr4	137390310	ref	2	SNP	1.5	0.50053	0	-0.781281	3.24222	-0.240971	0.809578	0.954193
chr4:137393453_1_chimp	chr4:137393453_1	chr4	137393453	alt	1	SNP	468.25	139.593	152.624	0.133022	0.632141	0.210431	0.833331	0.961254
chr4:137393453_1_hs	chr4:137393453_1	chr4	137393453	ref	1	SNP	288.75	86.1376	82.1923	-0.0743017	0.925692	-0.0802661	0.936026	0.988938
chr4:137393453_2_chimp	chr4:137393453_2	chr4	137393722	alt	2	SNP	445.75	133.114	66.7711	-0.992736	1.13144	-0.877409	0.380265	0.770805
chr4:137393453_2_hs	chr4:137393453_2	chr4	137393722	ref	2	SNP	754	225.787	194.705	-0.209477	0.526904	-0.397562	0.690953	0.918363
chr4:137415834_1_chimp	chr4:137415834_1	chr4	137415834	alt	1	SNP	70.5	20.9569	99.6327	2.25383	0.943494	2.38881	0.0169032	0.111433
chr4:137415834_1_hs	chr4:137415834_1	chr4	137415834	ref	1	SNP	211.5	63.6028	337.495	2.40214	0.538359	4.46197	8.12078e-06	0.000109993
chr4:137427414_1_chimp	chr4:137427414_1	chr4	137427414	alt	1	SNP	4	1.28627	10.0076	2.96512	2.39002	1.24063	0.214743	0.615361
chr4:137427414_1_hs	chr4:137427414_1	chr4	137427414	ref	1	SNP	0	0	0	0	3.35245	0	1	1
chr4:137427414_2_chimp	chr4:137427414_2	chr4	137427683	alt	2	SNP	416.25	123.236	98.6672	-0.313846	0.922808	-0.340098	0.733783	0.93244
chr4:137427414_2_hs	chr4:137427414_2	chr4	137427683	ref	2	SNP	416	122.853	230.104	0.897309	0.602098	1.4903	0.136145	0.490126
chr4:137432432_2_chimp	chr4:137432432_2	chr4	137432701	alt	2	SNP	74.5	22.2837	24.6416	0.147118	1.62121	0.090746	0.927694	0.986761
chr4:137432432_2_hs	chr4:137432432_2	chr4	137432701	ref	2	SNP	80.25	24.4881	57.0659	1.22408	0.968036	1.2645	0.20605	0.604173
chr4:137484182_1_chimp	chr4:137484182_1	chr4	137484182	alt	1	SNP	106.75	31.9178	3.59674	-3.13234	2.35333	-1.33102	0.183181	0.571197
chr4:137484182_1_hs	chr4:137484182_1	chr4	137484182	ref	1	SNP	47	14.0372	18.2109	0.375077	1.56452	0.239739	0.810533	0.954465
chr4:137484182_2_chimp	chr4:137484182_2	chr4	137484451	alt	2	SNP	8.5	2.66147	2.90544	0.129902	2.68093	0.048454	0.961354	0.993832
chr4:137484182_2_hs	chr4:137484182_2	chr4	137484451	ref	2	SNP	39.25	11.9234	31.3439	1.39744	1.51963	0.919593	0.357786	0.754179
chr4:137510720_1_chimp	chr4:137510720_1	chr4	137510720	alt	1	SNP	1025.25	306.45	383.657	0.321118	0.482353	0.665732	0.505582	0.846342
chr4:137510720_1_hs	chr4:137510720_1	chr4	137510720	ref	1	SNP	1295	390.194	312.541	-0.316935	0.452159	-0.700938	0.483342	0.834741
chr4:137510720_2_chimp	chr4:137510720_2	chr4	137510989	alt	2	SNP	161.5	48.0846	462.736	3.26253	0.510769	6.3875	1.68622e-10	3.54421e-09
chr4:137510720_2_hs	chr4:137510720_2	chr4	137510989	ref	2	SNP	178.25	53.6813	300.12	2.48603	0.419485	5.92639	3.0966e-09	5.91172e-08
chr4:137524823_1_chimp	chr4:137524823_1	chr4	137524823	alt	1	SNP	662.25	195.517	152.674	-0.354878	0.570866	-0.621649	0.534173	0.860527
chr4:137524823_1_hs	chr4:137524823_1	chr4	137524823	ref	1	SNP	185.25	54.8567	59.956	0.121105	1.11426	0.108686	0.913452	0.983416
chr4:137524823_2_chimp	chr4:137524823_2	chr4	137525092	alt	2	SNP	113.5	33.4201	17.4489	-0.93173	1.79652	-0.51863	0.604019	0.889528
chr4:137524823_2_hs	chr4:137524823_2	chr4	137525092	ref	2	SNP	253	75.407	33.7355	-1.15385	1.19282	-0.967333	0.333377	0.735218
chr4:137598092_1_chimp	chr4:137598092_1	chr4	137598092	alt	1	SNP	1757.25	522.229	799.933	0.615768	1.15321	0.533959	0.59337	0.887082
chr4:137598092_1_hs	chr4:137598092_1	chr4	137598092	ref	1	SNP	841.5	250.83	162.798	-0.619268	0.6875	-0.900754	0.367719	0.761693
chr4:137598092_2_chimp	chr4:137598092_2	chr4	137598361	alt	2	SNP	158.5	48.8408	96.1738	0.972197	0.875508	1.11044	0.26681	0.675406
chr4:137598092_2_hs	chr4:137598092_2	chr4	137598361	ref	2	SNP	168.25	50.4843	55.5832	0.145931	0.962047	0.151688	0.879433	0.974784
chr4:137612178_1_chimp	chr4:137612178_1	chr4	137612178	alt	1	SNP	455	136.912	77.8193	-0.811155	0.898228	-0.903062	0.366493	0.76079
chr4:137612178_1_hs	chr4:137612178_1	chr4	137612178	ref	1	SNP	462.25	138.225	128.131	-0.103779	0.641686	-0.161729	0.871519	0.972881
chr4:137612178_2_chimp	chr4:137612178_2	chr4	137612447	alt	2	SNP	1557.5	462.507	679.42	0.555987	0.429306	1.29508	0.195292	0.589566
chr4:137612178_2_hs	chr4:137612178_2	chr4	137612447	ref	2	SNP	2101.75	623.216	658.701	0.0820917	0.382869	0.214412	0.830226	0.960397
chr4:137659725_1_chimp	chr4:137659725_1	chr4	137659725	alt	1	SNP	832.25	247.141	80.3309	-1.61669	0.86037	-1.87906	0.0602365	0.292678
chr4:137659725_1_hs	chr4:137659725_1	chr4	137659725	ref	1	SNP	516.75	153.813	96.6654	-0.665586	0.865608	-0.768924	0.441939	0.810786
chr4:137659725_2_chimp	chr4:137659725_2	chr4	137659994	alt	2	SNP	211	63.7023	24.0381	-1.39931	1.32626	-1.05508	0.29139	0.698105
chr4:137659725_2_hs	chr4:137659725_2	chr4	137659994	ref	2	SNP	908.75	274.092	323.936	0.243495	0.681204	0.357447	0.720757	0.928469
chr4:1376601_1_chimp	chr4:1376601_1	chr4	1376601	alt	1	SNP	449.75	132.948	102.693	-0.370218	0.622638	-0.594595	0.552114	0.869064
chr4:1376601_1_hs	chr4:1376601_1	chr4	1376601	ref	1	SNP	21.25	6.28874	8.05539	0.366804	2.13474	0.171826	0.863574	0.970652
chr4:1376601_2_chimp	chr4:1376601_2	chr4	1376870	alt	2	SNP	161	47.6995	28.8326	-0.732328	1.35664	-0.53981	0.589328	0.885305
chr4:1376601_2_hs	chr4:1376601_2	chr4	1376870	ref	2	SNP	656.25	194.413	74.7818	-1.38236	0.750679	-1.84149	0.0655503	0.310437
chr4:137663733_1_chimp	chr4:137663733_1	chr4	137663733	alt	1	SNP	312.5	95.2308	242.466	1.34464	0.526036	2.55617	0.0105832	0.0758288
chr4:137663733_1_hs	chr4:137663733_1	chr4	137663733	ref	1	SNP	23	7.05302	12.0161	0.782372	2.05087	0.381482	0.702845	0.922559
chr4:137663733_2_chimp	chr4:137663733_2	chr4	137664002	alt	2	SNP	2517.75	745.181	566.309	-0.39317	0.392508	-1.00169	0.316495	0.720626
chr4:137663733_2_hs	chr4:137663733_2	chr4	137664002	ref	2	SNP	563.5	169.056	126.853	-0.408888	0.732444	-0.558251	0.576673	0.880055
chr4:137684692_1_chimp	chr4:137684692_1	chr4	137684692	alt	1	SNP	510	153.094	286.589	0.89829	0.547519	1.64066	0.100869	0.410801
chr4:137684692_1_hs	chr4:137684692_1	chr4	137684692	ref	1	SNP	405.5	120.606	380.049	1.65092	0.517072	3.19282	0.00140889	0.0130746
chr4:137684692_2_chimp	chr4:137684692_2	chr4	137684961	alt	2	SNP	143	41.8622	7.2271	-2.52378	2.15811	-1.16944	0.242226	0.64905
chr4:137684692_2_hs	chr4:137684692_2	chr4	137684961	ref	2	SNP	461	137.432	94.6185	-0.531576	0.756235	-0.702924	0.482103	0.833984
chr4:137694708_1_chimp	chr4:137694708_1	chr4	137694708	alt	1	SNP	656.75	196.496	193.858	-0.0164944	0.506573	-0.0325607	0.974025	0.996641
chr4:137694708_1_hs	chr4:137694708_1	chr4	137694708	ref	1	SNP	449.75	134.808	301.908	1.16255	0.510503	2.27727	0.0227704	0.141251
chr4:137694708_2_chimp	chr4:137694708_2	chr4	137694977	alt	2	SNP	379	113.616	214.23	0.910323	0.647125	1.40672	0.159511	0.533352
chr4:137694708_2_hs	chr4:137694708_2	chr4	137694977	ref	2	SNP	148	44.2065	32.9439	-0.438637	1.30838	-0.335252	0.737435	0.933647
chr4:137749102_1_chimp	chr4:137749102_1	chr4	137749102	alt	1	SNP	162	49.1889	142.338	1.53759	0.585705	2.6252	0.00865993	0.0641564
chr4:137749102_1_hs	chr4:137749102_1	chr4	137749102	ref	1	SNP	330.5	98.7263	117.181	0.253172	0.686284	0.368903	0.7122	0.926083
chr4:137749102_2_chimp	chr4:137749102_2	chr4	137749371	alt	2	SNP	154	45.836	19.1567	-1.24969	1.40485	-0.889552	0.373706	0.765976
chr4:137749102_2_hs	chr4:137749102_2	chr4	137749371	ref	2	SNP	99.25	29.6302	25.0087	-0.244614	1.51385	-0.161584	0.871633	0.972904
chr4:137754796_2_chimp	chr4:137754796_2	chr4	137755065	alt	2	SNP	686.75	205.313	713.938	1.80008	0.337338	5.33613	9.49495e-08	1.58937e-06
chr4:137754796_2_hs	chr4:137754796_2	chr4	137755065	ref	2	SNP	817.75	245.029	865.629	1.8198	0.328536	5.53914	3.03962e-08	5.32649e-07
chr4:137760782_1_chimp	chr4:137760782_1	chr4	137760782	alt	1	SNP	426.5	127.722	94.9556	-0.424647	0.671747	-0.632154	0.527286	0.857494
chr4:137760782_1_hs	chr4:137760782_1	chr4	137760782	ref	1	SNP	522.5	155.306	85.7677	-0.85173	0.784599	-1.08556	0.277673	0.685836
chr4:137760782_2_chimp	chr4:137760782_2	chr4	137761051	alt	2	SNP	334	100.064	75.3484	-0.408421	2.38137	-0.171506	0.863826	0.970694
chr4:137760782_2_hs	chr4:137760782_2	chr4	137761051	ref	2	SNP	234	70.5566	91.2505	0.376234	0.734066	0.512535	0.608277	0.889528
chr4:137775611_1_chimp	chr4:137775611_1	chr4	137775611	alt	1	SNP	482.25	144.45	37.4897	-1.93927	1.15326	-1.68155	0.0926553	0.38976
chr4:137775611_1_hs	chr4:137775611_1	chr4	137775611	ref	1	SNP	403.5	120.002	293.457	1.28413	0.618365	2.07664	0.0378343	0.209022
chr4:137775611_2_chimp	chr4:137775611_2	chr4	137775880	alt	2	SNP	567.5	168.894	89.2097	-0.932182	0.882595	-1.05618	0.290885	0.697719
chr4:137775611_2_hs	chr4:137775611_2	chr4	137775880	ref	2	SNP	623.75	185.235	58.9339	-1.65495	0.790595	-2.0933	0.0363227	0.202737
chr4:137794876_2_chimp	chr4:137794876_2	chr4	137795145	alt	2	SNP	182.25	54.9028	120.319	1.13754	0.810895	1.40282	0.16067	0.535199
chr4:137794876_2_hs	chr4:137794876_2	chr4	137795145	ref	2	SNP	71.25	21.2423	17.4945	-0.269639	1.68217	-0.160293	0.87265	0.973223
chr4:137805175_1_chimp	chr4:137805175_1	chr4	137805175	alt	1	SNP	507.5	151.674	1680.04	3.46966	0.28728	12.0776	1.38714e-33	7.82017e-32
chr4:137805175_1_hs	chr4:137805175_1	chr4	137805175	ref	1	SNP	368	109.589	552.564	2.33223	0.455834	5.1164	3.11418e-07	4.95335e-06
chr4:137805175_2_chimp	chr4:137805175_2	chr4	137805444	alt	2	SNP	337.5	100.28	65.6897	-0.603304	0.840585	-0.717719	0.47293	0.828977
chr4:137805175_2_hs	chr4:137805175_2	chr4	137805444	ref	2	SNP	912.75	271.847	244.038	-0.151757	0.720877	-0.210518	0.833264	0.96124
chr4:137960952_1_chimp	chr4:137960952_1	chr4	137960952	alt	1	SNP	266.75	79.5595	163.065	1.03967	0.772401	1.34602	0.178294	0.563974
chr4:137960952_1_hs	chr4:137960952_1	chr4	137960952	ref	1	SNP	336.5	99.8237	203.531	1.03129	0.518664	1.98837	0.046771	0.244657
chr4:137960952_2_chimp	chr4:137960952_2	chr4	137961221	alt	2	SNP	6801	2013.49	2486.17	0.304458	0.275309	1.10588	0.268779	0.677318
chr4:137960952_2_hs	chr4:137960952_2	chr4	137961221	ref	2	SNP	8080.5	2393.01	3293.63	0.460167	0.294075	1.56479	0.117631	0.450752
chr4:138015000_1_chimp	chr4:138015000_1	chr4	138015000	alt	1	SNP	529	160.022	161.872	0.0223867	0.636051	0.0351964	0.971923	0.996214
chr4:138015000_1_hs	chr4:138015000_1	chr4	138015000	ref	1	SNP	410	122.168	112.582	-0.117761	0.630056	-0.186906	0.851734	0.966976
chr4:138015000_2_chimp	chr4:138015000_2	chr4	138015269	alt	2	SNP	161.75	48.7568	73.1991	0.575404	0.877844	0.655474	0.512163	0.849769
chr4:138015000_2_hs	chr4:138015000_2	chr4	138015269	ref	2	SNP	266.75	80.0065	90.984	0.188635	0.740625	0.254697	0.798957	0.950861
chr4:138021165_1_hs	chr4:138021165_1	chr4	138021165	ref	1	SNP	53.75	16.4621	41.5141	1.32244	1.49155	0.886621	0.375283	0.767006
chr4:138021165_2_chimp	chr4:138021165_2	chr4	138021434	alt	2	SNP	457.75	136.948	228.171	0.737974	1.34044	0.550546	0.581945	0.882076
chr4:138021165_2_hs	chr4:138021165_2	chr4	138021434	ref	2	SNP	657.75	195.199	194.505	-0.00288916	0.702932	-0.00411016	0.996721	1
chr4:138035747_1_hs	chr4:138035747_1	chr4	138035747	ref	1	SNP	10.75	3.25239	32.0149	3.28625	1.49856	2.19293	0.0283123	0.167607
chr4:138035747_2_chimp	chr4:138035747_2	chr4	138036016	alt	2	SNP	665.25	196.843	142.371	-0.463207	0.854071	-0.542352	0.587576	0.884475
chr4:138035747_2_hs	chr4:138035747_2	chr4	138036016	ref	2	SNP	571.25	169.682	124.081	-0.445194	0.846536	-0.5259	0.598957	0.889528
chr4:138053605_2_chimp	chr4:138053605_2	chr4	138053874	alt	2	SNP	3	0.960663	6.36	2.75147	1.87789	1.46519	0.142869	0.503151
chr4:138079160_1_chimp	chr4:138079160_1	chr4	138079160	alt	1	SNP	15.75	5.04053	9.43405	0.913514	2.1876	0.417587	0.676249	0.91285
chr4:138087272_1_chimp	chr4:138087272_1	chr4	138087272	alt	1	SNP	1271	378.475	458.682	0.273874	0.406485	0.67376	0.500464	0.843885
chr4:138087272_1_hs	chr4:138087272_1	chr4	138087272	ref	1	SNP	1141	339.601	306.143	-0.148108	0.447373	-0.33106	0.740599	0.934669
chr4:138087272_2_chimp	chr4:138087272_2	chr4	138087541	alt	2	SNP	10	3.04175	0	-3.39352	3.20151	-1.05997	0.289156	0.696059
chr4:138087272_2_hs	chr4:138087272_2	chr4	138087541	ref	2	SNP	279.75	83.2773	22.3532	-1.88597	1.37505	-1.37157	0.170199	0.551051
chr4:138104345_1_chimp	chr4:138104345_1	chr4	138104345	alt	1	SNP	0	0	0.276098	2.97451	2.76451	1.07597	0.281943	0.689387
chr4:138104345_1_hs	chr4:138104345_1	chr4	138104345	ref	1	SNP	29.25	8.78537	25.0916	1.52273	1.23603	1.23196	0.217965	0.619622
chr4:138104345_2_chimp	chr4:138104345_2	chr4	138104614	alt	2	SNP	275	80.9057	60.8168	-0.406697	1.03717	-0.392123	0.694968	0.919872
chr4:138104345_2_hs	chr4:138104345_2	chr4	138104614	ref	2	SNP	820.25	244.663	314.068	0.361984	0.538739	0.671909	0.501641	0.844488
chr4:138114033_1_chimp	chr4:138114033_1	chr4	138114033	alt	1	SNP	430.25	127.951	131.874	0.0487264	0.671139	0.0726025	0.942122	0.990404
chr4:138114033_1_hs	chr4:138114033_1	chr4	138114033	ref	1	SNP	457.75	136.281	114.949	-0.252023	0.708647	-0.35564	0.72211	0.928791
chr4:138114033_2_chimp	chr4:138114033_2	chr4	138114302	alt	2	SNP	241	71.6906	52.3541	-0.454562	0.892926	-0.50907	0.610703	0.889528
chr4:138114033_2_hs	chr4:138114033_2	chr4	138114302	ref	2	SNP	310.75	92.7469	64.36	-0.533332	0.806177	-0.661558	0.508255	0.847791
chr4:138175199_1_chimp	chr4:138175199_1	chr4	138175199	alt	1	SNP	117.75	35.2762	34.1713	-0.0516749	1.34662	-0.0383738	0.96939	0.995797
chr4:138175199_1_hs	chr4:138175199_1	chr4	138175199	ref	1	SNP	3	0.897638	0	-1.63278	3.22059	-0.506982	0.612168	0.889528
chr4:138175199_2_chimp	chr4:138175199_2	chr4	138175468	alt	2	SNP	18.75	5.69219	304.724	5.74909	0.547381	10.5029	8.3762e-26	3.67835e-24
chr4:138175199_2_hs	chr4:138175199_2	chr4	138175468	ref	2	SNP	11	3.28744	148	5.48817	0.680756	8.06187	7.51363e-16	2.17844e-14
chr4:138192048_1_chimp	chr4:138192048_1	chr4	138192048	alt	1	SNP	167.5	50.3707	24.1807	-1.05124	1.10442	-0.951847	0.341174	0.741514
chr4:138192048_1_hs	chr4:138192048_1	chr4	138192048	ref	1	SNP	361.75	108.171	101.051	-0.0927413	0.682856	-0.135814	0.891968	0.977842
chr4:138192048_2_chimp	chr4:138192048_2	chr4	138192317	alt	2	SNP	61.5	19.169	18.449	-0.0468582	1.64694	-0.0284517	0.977302	0.997501
chr4:138192048_2_hs	chr4:138192048_2	chr4	138192317	ref	2	SNP	116.25	36.4995	68.8507	0.91461	0.851445	1.07419	0.28274	0.68995
chr4:138199521_1_chimp	chr4:138199521_1	chr4	138199521	alt	1	SNP	1.75	0.487213	15.6842	4.96587	1.39856	3.5507	0.000384206	0.0040154
chr4:138199521_1_hs	chr4:138199521_1	chr4	138199521	ref	1	SNP	58.75	17.3978	213.335	3.61347	0.542195	6.66452	2.65535e-11	5.90337e-10
chr4:138199521_2_hs	chr4:138199521_2	chr4	138199790	ref	2	SNP	1.75	0.583952	0	-1.00495	3.23527	-0.310624	0.756087	0.939937
chr4:138347796_1_chimp	chr4:138347796_1	chr4	138347796	alt	1	SNP	1.25	0.406631	0.828293	1.17951	2.80695	0.42021	0.674332	0.912017
chr4:138347796_2_chimp	chr4:138347796_2	chr4	138348065	alt	2	SNP	281.5	84.9705	121.327	0.517817	0.639034	0.810312	0.417761	0.795182
chr4:138347796_2_hs	chr4:138347796_2	chr4	138348065	ref	2	SNP	384	115.911	364.547	1.65015	0.403128	4.09338	4.25135e-05	0.000522345
chr4:138406828_1_chimp	chr4:138406828_1	chr4	138406828	alt	1	SNP	0.25	0.0729442	0	1.67609	3.35245	0.499961	0.617102	0.889528
chr4:138406828_1_hs	chr4:138406828_1	chr4	138406828	ref	1	SNP	31.25	9.65164	12.0252	0.321592	2.02595	0.158737	0.873876	0.973277
chr4:138406828_2_chimp	chr4:138406828_2	chr4	138407097	alt	2	SNP	36.75	11.1318	6.62635	-0.739275	2.47957	-0.298146	0.765592	0.942794
chr4:138406828_2_hs	chr4:138406828_2	chr4	138407097	ref	2	SNP	42.25	12.9738	24.6913	0.939247	1.49056	0.630131	0.528609	0.857955
chr4:1384091_1_chimp	chr4:1384091_1	chr4	1384091	alt	1	SNP	43.5	13.0587	8.81376	-0.554075	1.48491	-0.373138	0.709046	0.925001
chr4:1384091_1_hs	chr4:1384091_1	chr4	1384091	ref	1	SNP	94.75	28.3869	27.3008	-0.0546207	1.62761	-0.0335588	0.973229	0.996467
chr4:1384091_2_chimp	chr4:1384091_2	chr4	1384360	alt	2	SNP	938.75	277.572	498.92	0.843284	0.412453	2.04456	0.0408987	0.221518
chr4:1384091_2_hs	chr4:1384091_2	chr4	1384360	ref	2	SNP	31.25	9.69616	28.4915	1.55576	1.63418	0.95201	0.341092	0.741487
chr4:138445061_1_chimp	chr4:138445061_1	chr4	138445061	alt	1	SNP	378	113.234	124.685	0.142556	0.829367	0.171885	0.863528	0.970642
chr4:138445061_1_hs	chr4:138445061_1	chr4	138445061	ref	1	SNP	606	181.218	103.013	-0.814543	0.601118	-1.35505	0.175403	0.559527
chr4:138445061_2_chimp	chr4:138445061_2	chr4	138445330	alt	2	SNP	67	20.0455	14.7754	-0.43586	1.75628	-0.248172	0.804001	0.952473
chr4:138445061_2_hs	chr4:138445061_2	chr4	138445330	ref	2	SNP	160.75	47.8355	79.9398	0.741966	2.73034	0.271748	0.785816	0.948283
chr4:138518219_1_chimp	chr4:138518219_1	chr4	138518219	alt	1	SNP	3.75	1.12065	0	-1.95317	3.21521	-0.607477	0.543535	0.865141
chr4:138518219_1_hs	chr4:138518219_1	chr4	138518219	ref	1	SNP	12	3.66081	2.57834	-0.487666	2.41677	-0.201784	0.840085	0.963483
chr4:138518219_2_chimp	chr4:138518219_2	chr4	138518488	alt	2	SNP	127.5	37.8647	39.9894	0.0805513	1.30943	0.0615162	0.950948	0.991896
chr4:138518219_2_hs	chr4:138518219_2	chr4	138518488	ref	2	SNP	223.75	66.696	227.87	1.77337	1.97766	0.896701	0.369878	0.76337
chr4:138541190_1_chimp	chr4:138541190_1	chr4	138541190	alt	1	SNP	246.75	73.349	80.7974	0.14649	0.826047	0.177339	0.859242	0.969334
chr4:138541190_1_hs	chr4:138541190_1	chr4	138541190	ref	1	SNP	156.25	46.2552	4.42933	-3.35665	1.7929	-1.87218	0.0611812	0.29588
chr4:138541190_2_chimp	chr4:138541190_2	chr4	138541459	alt	2	SNP	239.25	71.3125	66.6608	-0.0919369	0.934942	-0.0983343	0.921667	0.985051
chr4:138541190_2_hs	chr4:138541190_2	chr4	138541459	ref	2	SNP	85.5	25.215	39.4826	0.639498	1.07645	0.594082	0.552457	0.869201
chr4:138573399_1_chimp	chr4:138573399_1	chr4	138573399	alt	1	SNP	684.75	204.326	267.107	0.388798	0.77491	0.501733	0.615855	0.889528
chr4:138573399_1_hs	chr4:138573399_1	chr4	138573399	ref	1	SNP	355.25	105.588	95.8195	-0.137714	0.729377	-0.18881	0.850242	0.966573
chr4:138573399_2_chimp	chr4:138573399_2	chr4	138573668	alt	2	SNP	469.25	140.435	148.5	0.0839282	0.584485	0.143593	0.885822	0.976317
chr4:138573399_2_hs	chr4:138573399_2	chr4	138573668	ref	2	SNP	189	57.1497	42.0856	-0.433204	1.20513	-0.359465	0.719247	0.927985
chr4:138596169_1_chimp	chr4:138596169_1	chr4	138596169	alt	1	SNP	293	90.898	208.938	1.19945	0.491833	2.43873	0.0147389	0.0997611
chr4:138596169_1_hs	chr4:138596169_1	chr4	138596169	ref	1	SNP	88.5	27.7418	55.7934	1.01112	0.940606	1.07497	0.282388	0.689613
chr4:138596169_2_chimp	chr4:138596169_2	chr4	138596438	alt	2	SNP	15.5	4.73204	7.45891	0.66514	2.17398	0.305955	0.759639	0.940838
chr4:138596169_2_hs	chr4:138596169_2	chr4	138596438	ref	2	SNP	0.5	0.166843	5.79805	5.21136	2.69825	1.93139	0.0534354	0.269367
chr4:138626956_2_chimp	chr4:138626956_2	chr4	138627225	alt	2	SNP	36.5	11.3131	51.0468	2.16712	1.0039	2.15869	0.0308743	0.179277
chr4:138626956_2_hs	chr4:138626956_2	chr4	138627225	ref	2	SNP	49.5	15.0507	8.38921	-0.839734	2.13984	-0.392429	0.694741	0.919763
chr4:138636282_1_chimp	chr4:138636282_1	chr4	138636282	alt	1	SNP	746.25	221.971	180.501	-0.295325	0.624678	-0.472764	0.636382	0.897414
chr4:138636282_1_hs	chr4:138636282_1	chr4	138636282	ref	1	SNP	1438	427.733	416.792	-0.036598	0.358813	-0.101997	0.918759	0.984454
chr4:138636282_2_chimp	chr4:138636282_2	chr4	138636551	alt	2	SNP	0.25	0.0644758	0	1.67609	3.35245	0.499961	0.617102	0.889528
chr4:138639136_1_chimp	chr4:138639136_1	chr4	138639136	alt	1	SNP	0.5	0.13742	0.216708	1.56343	2.73582	0.571466	0.567684	0.876152
chr4:138639136_1_hs	chr4:138639136_1	chr4	138639136	ref	1	SNP	65.25	19.0896	2.6005	-2.83723	2.67947	-1.05888	0.289655	0.696593
chr4:138656843_1_chimp	chr4:138656843_1	chr4	138656843	alt	1	SNP	21.5	6.43658	8.07065	0.327724	2.43219	0.134745	0.892814	0.978093
chr4:138656843_1_hs	chr4:138656843_1	chr4	138656843	ref	1	SNP	41.25	12.3115	25.0768	1.03524	1.3619	0.760143	0.447169	0.814333
chr4:138656843_2_chimp	chr4:138656843_2	chr4	138657112	alt	2	SNP	440.75	131.763	109.503	-0.2654	0.651112	-0.40761	0.68356	0.915763
chr4:138656843_2_hs	chr4:138656843_2	chr4	138657112	ref	2	SNP	19	5.70073	6.21434	0.134702	2.23668	0.060224	0.951977	0.991991
chr4:138669542_1_chimp	chr4:138669542_1	chr4	138669542	alt	1	SNP	354.5	106.66	88.1963	-0.272844	0.800046	-0.341035	0.733077	0.932213
chr4:138669542_1_hs	chr4:138669542_1	chr4	138669542	ref	1	SNP	90.75	27.3761	528.768	4.26866	0.591354	7.21845	5.25853e-13	1.30346e-11
chr4:138669542_2_chimp	chr4:138669542_2	chr4	138669811	alt	2	SNP	686.5	205.604	678.869	1.72194	1.057	1.62909	0.103295	0.417019
chr4:138669542_2_hs	chr4:138669542_2	chr4	138669811	ref	2	SNP	483.5	144.259	130.921	-0.134082	0.672156	-0.199481	0.841887	0.964032
chr4:138677442_1_chimp	chr4:138677442_1	chr4	138677442	alt	1	SNP	67	20.2286	7.86901	-1.35087	1.91962	-0.703717	0.481609	0.833791
chr4:138677442_1_hs	chr4:138677442_1	chr4	138677442	ref	1	SNP	117	34.9174	10.8836	-1.67424	2.06423	-0.811075	0.417323	0.794972
chr4:138677442_2_chimp	chr4:138677442_2	chr4	138677711	alt	2	SNP	11.25	3.39143	18.0783	2.41542	2.18849	1.10369	0.269727	0.678402
chr4:138677442_2_hs	chr4:138677442_2	chr4	138677711	ref	2	SNP	21.75	6.88004	4.74894	-0.530689	2.31085	-0.229651	0.818363	0.956835
chr4:138680795_1_chimp	chr4:138680795_1	chr4	138680795	alt	1	SNP	711.5	210.922	176.024	-0.257153	0.581255	-0.44241	0.658193	0.906209
chr4:138680795_1_hs	chr4:138680795_1	chr4	138680795	ref	1	SNP	948.25	282.062	270.914	-0.063679	0.482779	-0.131901	0.895063	0.978662
chr4:138680795_2_chimp	chr4:138680795_2	chr4	138681064	alt	2	SNP	571	169.875	773.772	2.18389	0.438346	4.98211	6.28932e-07	9.67644e-06
chr4:138680795_2_hs	chr4:138680795_2	chr4	138681064	ref	2	SNP	178	53.0525	147.537	1.48066	0.644236	2.29832	0.0215438	0.135211
chr4:138682884_1_chimp	chr4:138682884_1	chr4	138682884	alt	1	SNP	519	153.161	550.297	1.84603	0.349052	5.28869	1.23193e-07	2.0395e-06
chr4:138682884_1_hs	chr4:138682884_1	chr4	138682884	ref	1	SNP	302.5	90.0456	450.865	2.31911	0.470099	4.93324	8.08756e-07	1.23001e-05
chr4:138682884_2_chimp	chr4:138682884_2	chr4	138683153	alt	2	SNP	203	60.2935	35.2401	-0.771371	1.2384	-0.622875	0.533367	0.860048
chr4:138682884_2_hs	chr4:138682884_2	chr4	138683153	ref	2	SNP	173.75	52.1345	25.636	-1.01594	1.36722	-0.743074	0.457437	0.819828
chr4:138685814_1_chimp	chr4:138685814_1	chr4	138685814	alt	1	SNP	37.5	11.3305	2.15367	-2.38719	2.46414	-0.968773	0.332659	0.734511
chr4:138685814_1_hs	chr4:138685814_1	chr4	138685814	ref	1	SNP	5.25	1.6588	11.7837	2.83837	1.82365	1.55642	0.119608	0.455226
chr4:138685814_2_chimp	chr4:138685814_2	chr4	138686083	alt	2	SNP	239.25	73.7936	47.2127	-0.638911	1.21075	-0.527698	0.597709	0.888909
chr4:138685814_2_hs	chr4:138685814_2	chr4	138686083	ref	2	SNP	272.25	83.5484	169.838	1.02796	0.777835	1.32157	0.186313	0.575982
chr4:138688770_1_chimp	chr4:138688770_1	chr4	138688770	alt	1	SNP	2416.25	719.765	441.471	-0.703302	0.383871	-1.83213	0.0669317	0.314977
chr4:138688770_1_hs	chr4:138688770_1	chr4	138688770	ref	1	SNP	2439.5	723.441	360.572	-1.00134	0.447054	-2.23986	0.0251	0.152483
chr4:138688770_2_chimp	chr4:138688770_2	chr4	138689039	alt	2	SNP	1232	364.448	207.535	-0.8081	0.561582	-1.43897	0.150159	0.516942
chr4:138688770_2_hs	chr4:138688770_2	chr4	138689039	ref	2	SNP	2216	655.369	584.325	-0.165178	1.36498	-0.121012	0.903682	0.981012
chr4:138702312_1_chimp	chr4:138702312_1	chr4	138702312	alt	1	SNP	475.5	142.153	145.698	0.0384185	0.637223	0.0602906	0.951924	0.991991
chr4:138702312_1_hs	chr4:138702312_1	chr4	138702312	ref	1	SNP	159.75	48.155	32.1867	-0.575476	1.30172	-0.442091	0.658424	0.906303
chr4:138702312_2_chimp	chr4:138702312_2	chr4	138702581	alt	2	SNP	11.25	3.54106	13.7118	1.95944	2.27244	0.862263	0.388543	0.776672
chr4:138702312_2_hs	chr4:138702312_2	chr4	138702581	ref	2	SNP	24.25	7.83507	4.9847	-0.63794	2.27011	-0.281017	0.778697	0.946717
chr4:138735453_1_chimp	chr4:138735453_1	chr4	138735453	alt	1	SNP	637	189.793	114.23	-0.728493	0.631174	-1.15419	0.248424	0.655904
chr4:138735453_1_hs	chr4:138735453_1	chr4	138735453	ref	1	SNP	1109.25	329.944	349.916	0.087095	0.493432	0.176509	0.859894	0.969532
chr4:138735453_2_chimp	chr4:138735453_2	chr4	138735722	alt	2	SNP	95	28.427	47.1207	0.736673	1.09604	0.672125	0.501504	0.844416
chr4:138735453_2_hs	chr4:138735453_2	chr4	138735722	ref	2	SNP	99.5	30.1135	141.685	2.22645	0.79473	2.80151	0.00508635	0.0406994
chr4:138775385_1_chimp	chr4:138775385_1	chr4	138775385	alt	1	SNP	88.5	26.6706	100.276	1.91665	0.735629	2.60546	0.00917517	0.0673416
chr4:138775385_1_hs	chr4:138775385_1	chr4	138775385	ref	1	SNP	192.75	57.6675	122.369	1.08588	0.753047	1.44199	0.149306	0.515318
chr4:138775385_2_chimp	chr4:138775385_2	chr4	138775654	alt	2	SNP	178.5	52.9234	70.8762	0.426196	1.01366	0.420452	0.674156	0.911997
chr4:138775385_2_hs	chr4:138775385_2	chr4	138775654	ref	2	SNP	109.75	32.6981	55.679	0.762606	1.17131	0.651073	0.514999	0.851242
chr4:138786400_2_chimp	chr4:138786400_2	chr4	138786669	alt	2	SNP	369.75	109.676	154.733	0.493557	0.627878	0.786072	0.431825	0.804568
chr4:138786400_2_hs	chr4:138786400_2	chr4	138786669	ref	2	SNP	282.25	83.201	187.753	1.17216	0.518463	2.26083	0.0237696	0.146127
chr4:138805390_1_chimp	chr4:138805390_1	chr4	138805390	alt	1	SNP	321.25	95.4333	63.8767	-0.572684	0.976969	-0.586184	0.557752	0.871605
chr4:138805390_1_hs	chr4:138805390_1	chr4	138805390	ref	1	SNP	478	143.086	175.473	0.289408	0.561284	0.515619	0.606121	0.889528
chr4:138805390_2_chimp	chr4:138805390_2	chr4	138805659	alt	2	SNP	571.25	169.592	298.192	0.816363	0.680665	1.19936	0.230388	0.634823
chr4:138805390_2_hs	chr4:138805390_2	chr4	138805659	ref	2	SNP	367	108.154	218.722	1.01812	0.864278	1.178	0.238796	0.645071
chr4:138841742_1_chimp	chr4:138841742_1	chr4	138841742	alt	1	SNP	388.75	116.704	246.158	1.07337	0.588601	1.8236	0.0682126	0.318921
chr4:138841742_1_hs	chr4:138841742_1	chr4	138841742	ref	1	SNP	503	151.18	271.768	0.84908	0.467291	1.81703	0.069213	0.322019
chr4:138841742_2_hs	chr4:138841742_2	chr4	138842011	ref	2	SNP	11.75	3.55453	0	-3.6184	3.20035	-1.13063	0.258212	0.666477
chr4:138845286_1_chimp	chr4:138845286_1	chr4	138845286	alt	1	SNP	2754.5	815.093	1156.8	0.503207	0.316061	1.59212	0.111358	0.436457
chr4:138845286_1_hs	chr4:138845286_1	chr4	138845286	ref	1	SNP	3327.25	980.209	1960.39	1.00012	0.274056	3.64931	0.000262943	0.00283294
chr4:138845286_2_chimp	chr4:138845286_2	chr4	138845555	alt	2	SNP	1867.75	552.74	449.39	-0.298896	0.376759	-0.793335	0.427583	0.80174
chr4:138845286_2_hs	chr4:138845286_2	chr4	138845555	ref	2	SNP	1392.75	414.263	397.841	-0.0623829	0.411681	-0.151532	0.879556	0.974784
chr4:138871055_1_chimp	chr4:138871055_1	chr4	138871055	alt	1	SNP	139.5	41.1111	73.5612	0.842617	0.727163	1.15877	0.246549	0.653756
chr4:138871055_1_hs	chr4:138871055_1	chr4	138871055	ref	1	SNP	112.25	33.1457	82.6329	1.32325	1.01122	1.30856	0.190682	0.582735
chr4:138871055_2_chimp	chr4:138871055_2	chr4	138871324	alt	2	SNP	2097	621.439	546.797	-0.188509	0.401624	-0.469368	0.638807	0.898118
chr4:138871055_2_hs	chr4:138871055_2	chr4	138871324	ref	2	SNP	1427	424.243	403.521	-0.0725266	0.40224	-0.180307	0.856912	0.968599
chr4:138891448_1_chimp	chr4:138891448_1	chr4	138891448	alt	1	SNP	309.75	92.0554	53.3978	-0.778172	0.908363	-0.856674	0.391625	0.778464
chr4:138891448_1_hs	chr4:138891448_1	chr4	138891448	ref	1	SNP	529.5	158.27	5699.18	5.17022	1.9103	2.70649	0.0067999	0.0522876
chr4:138891448_2_chimp	chr4:138891448_2	chr4	138891717	alt	2	SNP	698	207.865	282.172	0.438908	0.414635	1.05854	0.289809	0.696685
chr4:138891448_2_hs	chr4:138891448_2	chr4	138891717	ref	2	SNP	1399.75	415.533	428.847	0.0473225	0.371379	0.127424	0.898605	0.979628
chr4:138898046_1_chimp	chr4:138898046_1	chr4	138898046	alt	1	SNP	1033	306.91	231.394	-0.405641	0.484298	-0.837586	0.402263	0.785783
chr4:138898046_1_hs	chr4:138898046_1	chr4	138898046	ref	1	SNP	1302.25	386.885	373.098	-0.0529782	0.578514	-0.0915764	0.927035	0.986592
chr4:138898046_2_chimp	chr4:138898046_2	chr4	138898315	alt	2	SNP	0	0	0	0	3.35245	0	1	1
chr4:138898046_2_hs	chr4:138898046_2	chr4	138898315	ref	2	SNP	65.5	19.1343	11.2783	-0.753259	2.04612	-0.36814	0.712769	0.9263
chr4:138912159_1_chimp	chr4:138912159_1	chr4	138912159	alt	1	SNP	1533.5	456.608	499.987	0.129146	0.372204	0.346976	0.728609	0.930839
chr4:138912159_1_hs	chr4:138912159_1	chr4	138912159	ref	1	SNP	703.5	210.575	186.381	-0.171147	0.553686	-0.309105	0.757242	0.940289
chr4:138912159_2_hs	chr4:138912159_2	chr4	138912428	ref	2	SNP	119.25	35.8157	112.491	1.6513	0.730979	2.25902	0.0238819	0.146661
chr4:13891876_1_chimp	chr4:13891876_1	chr4	13891876	alt	1	SNP	107.25	31.4182	19.5666	-0.678172	1.64061	-0.413367	0.679338	0.91419
chr4:13891876_1_hs	chr4:13891876_1	chr4	13891876	ref	1	SNP	27.75	8.72518	12.8427	0.565367	1.99788	0.282983	0.77719	0.946287
chr4:13891876_2_chimp	chr4:13891876_2	chr4	13892145	alt	2	SNP	1777	529.806	2090.95	1.98007	0.259906	7.61841	2.56827e-14	6.87549e-13
chr4:13891876_2_hs	chr4:13891876_2	chr4	13892145	ref	2	SNP	1872.5	556.784	5390.65	3.27559	0.298505	10.9733	5.13383e-28	2.4381e-26
chr4:138919040_2_chimp	chr4:138919040_2	chr4	138919309	alt	2	SNP	0	0	0	0	3.35245	0	1	1
chr4:138919040_2_hs	chr4:138919040_2	chr4	138919309	ref	2	SNP	27.5	8.2014	0	-4.8248	3.19646	-1.50942	0.131192	0.47997
chr4:138937924_1_chimp	chr4:138937924_1	chr4	138937924	alt	1	SNP	810.75	241.623	201.347	-0.270331	0.596698	-0.453046	0.650516	0.903114
chr4:138937924_1_hs	chr4:138937924_1	chr4	138937924	ref	1	SNP	581.75	173.423	225.596	0.373075	0.745543	0.500407	0.616789	0.889528
chr4:138937924_2_chimp	chr4:138937924_2	chr4	138938193	alt	2	SNP	727.25	217.905	209.212	-0.0550641	0.603725	-0.0912072	0.927328	0.986663
chr4:138937924_2_hs	chr4:138937924_2	chr4	138938193	ref	2	SNP	467	139.255	471.731	1.75863	1.23424	1.42487	0.154195	0.524001
chr4:138953186_1_chimp	chr4:138953186_1	chr4	138953186	alt	1	SNP	116	34.7045	11.8087	-1.5442	1.61883	-0.953899	0.340135	0.740806
chr4:138953186_1_hs	chr4:138953186_1	chr4	138953186	ref	1	SNP	45.75	13.5725	16.0163	0.236819	1.6416	0.144261	0.885295	0.976197
chr4:138953186_2_chimp	chr4:138953186_2	chr4	138953455	alt	2	SNP	994	297.641	415.041	0.481861	0.456028	1.05665	0.290672	0.697431
chr4:138953186_2_hs	chr4:138953186_2	chr4	138953455	ref	2	SNP	1507	448.755	608.126	0.435155	0.355626	1.22363	0.221091	0.623623
chr4:138982254_1_chimp	chr4:138982254_1	chr4	138982254	alt	1	SNP	18.5	5.59384	4.51158	-0.289638	2.01372	-0.143832	0.885633	0.976279
chr4:138982254_1_hs	chr4:138982254_1	chr4	138982254	ref	1	SNP	22	6.61451	3.03708	-1.10654	2.66128	-0.415794	0.677561	0.913451
chr4:138982254_2_chimp	chr4:138982254_2	chr4	138982523	alt	2	SNP	0.5	0.166843	0	0.862858	3.34149	0.258226	0.796233	0.950025
chr4:139006025_1_chimp	chr4:139006025_1	chr4	139006025	alt	1	SNP	336.5	100.951	124.263	0.303221	0.831783	0.364543	0.715453	0.927002
chr4:139006025_1_hs	chr4:139006025_1	chr4	139006025	ref	1	SNP	592.25	177.089	79.6123	-1.15872	0.696449	-1.66375	0.0961628	0.398738
chr4:139006025_2_chimp	chr4:139006025_2	chr4	139006294	alt	2	SNP	92.5	27.7328	342.993	3.62681	1.48776	2.43776	0.0147784	0.099991
chr4:139009156_1_chimp	chr4:139009156_1	chr4	139009156	alt	1	SNP	872.5	259.505	343.365	0.402005	0.664628	0.604857	0.545274	0.86583
chr4:139009156_1_hs	chr4:139009156_1	chr4	139009156	ref	1	SNP	371	109.92	49.3026	-1.14885	1.122	-1.02393	0.30587	0.711192
chr4:139009156_2_chimp	chr4:139009156_2	chr4	139009425	alt	2	SNP	1085.5	322.225	267.964	-0.264351	0.424378	-0.622915	0.53334	0.860042
chr4:139009156_2_hs	chr4:139009156_2	chr4	139009425	ref	2	SNP	1436.25	426.718	486.437	0.184265	0.542582	0.339609	0.734151	0.932572
chr4:139020100_1_chimp	chr4:139020100_1	chr4	139020100	alt	1	SNP	344.75	102.091	102.549	0.0125022	0.873499	0.0143128	0.98858	1
chr4:139020100_1_hs	chr4:139020100_1	chr4	139020100	ref	1	SNP	280.5	83.232	40.9379	-1.02097	1.44586	-0.706133	0.480106	0.832987
chr4:139020100_2_chimp	chr4:139020100_2	chr4	139020369	alt	2	SNP	1852	548.553	345.947	-0.661296	0.519118	-1.27388	0.202705	0.5996
chr4:139020100_2_hs	chr4:139020100_2	chr4	139020369	ref	2	SNP	2320.5	686.078	457.817	-0.5808	0.450268	-1.2899	0.197086	0.59202
chr4:139030777_1_chimp	chr4:139030777_1	chr4	139030777	alt	1	SNP	3015.5	890.606	2120.55	1.25187	0.28635	4.37184	1.23205e-05	0.000162681
chr4:139030777_1_hs	chr4:139030777_1	chr4	139030777	ref	1	SNP	2261.5	670.69	1699.65	1.34225	0.342775	3.91583	9.00922e-05	0.00104933
chr4:139030777_2_chimp	chr4:139030777_2	chr4	139031046	alt	2	SNP	6646.75	1965.07	3388.02	0.785065	0.311034	2.52404	0.0116013	0.0819386
chr4:139030777_2_hs	chr4:139030777_2	chr4	139031046	ref	2	SNP	6085.75	1794.14	2435.3	0.439729	0.320464	1.37216	0.170013	0.550722
chr4:139099465_1_chimp	chr4:139099465_1	chr4	139099465	alt	1	SNP	30	9.22119	28.5254	1.61618	2.05205	0.787591	0.430936	0.803958
chr4:139099465_1_hs	chr4:139099465_1	chr4	139099465	ref	1	SNP	7	2.11697	0.756243	-1.30603	2.49183	-0.524123	0.600193	0.889528
chr4:139099465_2_chimp	chr4:139099465_2	chr4	139099734	alt	2	SNP	781.5	231.628	224.903	-0.0430705	0.485973	-0.0886274	0.929378	0.987147
chr4:139099465_2_hs	chr4:139099465_2	chr4	139099734	ref	2	SNP	501.5	149.698	74.1835	-1.011	0.849274	-1.19043	0.233877	0.638972
chr4:139144561_1_chimp	chr4:139144561_1	chr4	139144561	alt	1	SNP	842.5	248.43	559.638	1.16927	0.369167	3.16732	0.00153849	0.0141475
chr4:139144561_1_hs	chr4:139144561_1	chr4	139144561	ref	1	SNP	667.5	197.443	966.868	2.28885	0.498072	4.59543	4.31864e-06	6.05257e-05
chr4:139144561_2_hs	chr4:139144561_2	chr4	139144830	ref	2	SNP	2.25	0.73185	0	-1.33349	3.22681	-0.413253	0.679422	0.91419
chr4:139171684_1_chimp	chr4:139171684_1	chr4	139171684	alt	1	SNP	374.75	110.722	32.7196	-1.75996	1.0979	-1.60303	0.108928	0.430702
chr4:139171684_1_hs	chr4:139171684_1	chr4	139171684	ref	1	SNP	34.5	10.1508	0.276098	-4.55546	2.5724	-1.7709	0.0765781	0.344554
chr4:139171684_2_chimp	chr4:139171684_2	chr4	139171953	alt	2	SNP	661.5	197.331	132.708	-0.575303	0.688253	-0.835889	0.403217	0.786608
chr4:139171684_2_hs	chr4:139171684_2	chr4	139171953	ref	2	SNP	139.25	41.4065	42.7533	0.0483312	1.13313	0.0426527	0.965978	0.994921
chr4:13918457_1_chimp	chr4:13918457_1	chr4	13918457	alt	1	SNP	68.25	21.5395	37.2921	0.800009	1.1942	0.669913	0.502913	0.845128
chr4:13918457_1_hs	chr4:13918457_1	chr4	13918457	ref	1	SNP	30.75	9.44774	4.96092	-0.917114	2.0151	-0.455121	0.649022	0.902414
chr4:13918457_2_chimp	chr4:13918457_2	chr4	13918726	alt	2	SNP	460.5	137.752	336.257	1.28139	0.593147	2.16033	0.030747	0.178679
chr4:13918457_2_hs	chr4:13918457_2	chr4	13918726	ref	2	SNP	1562.75	466.546	395.094	-0.236554	0.42998	-0.550152	0.582215	0.882155
chr4:13920834_1_chimp	chr4:13920834_1	chr4	13920834	alt	1	SNP	2.5	0.804794	9.21508	3.53133	1.93934	1.82089	0.0686231	0.320219
chr4:13920834_1_hs	chr4:13920834_1	chr4	13920834	ref	1	SNP	20	6.05713	18.6331	1.62797	1.73906	0.936124	0.34921	0.747999
chr4:139243528_1_chimp	chr4:139243528_1	chr4	139243528	alt	1	SNP	679.5	200.786	2435.6	3.60053	0.312698	11.5144	1.11622e-30	5.78762e-29
chr4:139243528_1_hs	chr4:139243528_1	chr4	139243528	ref	1	SNP	258.75	76.3422	1590.26	4.37928	0.279221	15.6839	1.94859e-55	1.94848e-53
chr4:139243528_2_chimp	chr4:139243528_2	chr4	139243797	alt	2	SNP	59.5	17.8147	5.67462	-1.63577	1.80132	-0.908097	0.363827	0.75865
chr4:139243528_2_hs	chr4:139243528_2	chr4	139243797	ref	2	SNP	413	122.283	142.939	0.228549	0.678263	0.336963	0.736145	0.933144
chr4:139266519_1_chimp	chr4:139266519_1	chr4	139266519	alt	1	SNP	125.5	37.3616	19.9962	-0.890301	1.36051	-0.65439	0.512861	0.850112
chr4:139266519_1_hs	chr4:139266519_1	chr4	139266519	ref	1	SNP	61.25	18.4429	15.0033	-0.29362	1.74004	-0.168743	0.865999	0.971192
chr4:139523398_1_chimp	chr4:139523398_1	chr4	139523398	alt	1	SNP	408.25	121.871	181.382	0.566134	0.738137	0.766976	0.443096	0.811581
chr4:139523398_1_hs	chr4:139523398_1	chr4	139523398	ref	1	SNP	58.5	17.903	12.6383	-0.48733	1.59254	-0.306008	0.759598	0.940825
chr4:139523398_2_chimp	chr4:139523398_2	chr4	139523667	alt	2	SNP	485.5	143.547	335.181	1.22707	0.547601	2.24082	0.0250377	0.152173
chr4:139523398_2_hs	chr4:139523398_2	chr4	139523667	ref	2	SNP	440.75	131.155	601.371	2.1939	0.501966	4.37062	1.23897e-05	0.000163571
chr4:139535649_1_chimp	chr4:139535649_1	chr4	139535649	alt	1	SNP	269.25	81.1098	76.6461	-0.0750095	0.74922	-0.100117	0.920252	0.984753
chr4:139535649_1_hs	chr4:139535649_1	chr4	139535649	ref	1	SNP	588	174.455	146.273	-0.259648	0.785685	-0.330473	0.741043	0.934791
chr4:139535649_2_chimp	chr4:139535649_2	chr4	139535918	alt	2	SNP	108.5	32.2618	19.9205	-0.692332	1.55945	-0.443959	0.657072	0.905744
chr4:139535649_2_hs	chr4:139535649_2	chr4	139535918	ref	2	SNP	43.75	13.1725	3.93077	-1.72667	2.09964	-0.822366	0.410869	0.791548
chr4:139603667_1_chimp	chr4:139603667_1	chr4	139603667	alt	1	SNP	905	267.916	151.888	-0.817305	0.58647	-1.3936	0.163439	0.539662
chr4:139603667_1_hs	chr4:139603667_1	chr4	139603667	ref	1	SNP	512.75	151.058	296.029	0.967615	0.561873	1.72212	0.0850473	0.368821
chr4:13960663_1_chimp	chr4:13960663_1	chr4	13960663	alt	1	SNP	486.5	144.443	286.766	0.989243	0.482906	2.04852	0.0405091	0.219982
chr4:13960663_1_hs	chr4:13960663_1	chr4	13960663	ref	1	SNP	1026.75	304.418	761.687	1.31999	0.369385	3.57347	0.00035228	0.00370873
chr4:13960663_2_chimp	chr4:13960663_2	chr4	13960932	alt	2	SNP	78.5	23.7309	3.25051	-2.92643	2.38323	-1.22792	0.219476	0.621594
chr4:13960663_2_hs	chr4:13960663_2	chr4	13960932	ref	2	SNP	312.5	93.341	32.7063	-1.50696	1.25652	-1.19931	0.230407	0.634838
chr4:139606737_1_chimp	chr4:139606737_1	chr4	139606737	alt	1	SNP	2014.25	595.505	470.294	-0.337668	0.404574	-0.834627	0.403928	0.787086
chr4:139606737_1_hs	chr4:139606737_1	chr4	139606737	ref	1	SNP	3870.5	1142.22	894.576	-0.351832	0.31394	-1.1207	0.262417	0.670857
chr4:139606737_2_chimp	chr4:139606737_2	chr4	139607006	alt	2	SNP	69.75	21.4285	168.117	2.97372	0.52707	5.64197	1.68112e-08	3.0158e-07
chr4:139606737_2_hs	chr4:139606737_2	chr4	139607006	ref	2	SNP	451	136.078	1224.32	3.1691	0.29196	10.8546	1.89702e-27	8.82894e-26
chr4:139627905_1_chimp	chr4:139627905_1	chr4	139627905	alt	1	SNP	174.75	52.4718	77.5328	0.565009	0.950764	0.594268	0.552333	0.869145
chr4:139627905_1_hs	chr4:139627905_1	chr4	139627905	ref	1	SNP	98.75	29.2969	44.4127	0.607555	1.24975	0.486142	0.626866	0.893384
chr4:139627905_2_chimp	chr4:139627905_2	chr4	139628174	alt	2	SNP	10.25	3.09173	8.55903	1.47682	2.41586	0.611302	0.541	0.864173
chr4:139627905_2_hs	chr4:139627905_2	chr4	139628174	ref	2	SNP	14.75	4.39506	0	-3.92477	3.19904	-1.22686	0.219875	0.62209
chr4:139633659_1_chimp	chr4:139633659_1	chr4	139633659	alt	1	SNP	8	2.45701	21.0931	3.11014	1.73959	1.78786	0.0737993	0.336235
chr4:139633659_2_chimp	chr4:139633659_2	chr4	139633928	alt	2	SNP	7	2.13983	0	-2.88584	3.20489	-0.90045	0.367881	0.761756
chr4:139651140_1_chimp	chr4:139651140_1	chr4	139651140	alt	1	SNP	1219.75	371.104	657.481	0.821508	0.439054	1.87109	0.061333	0.296345
chr4:139651140_1_hs	chr4:139651140_1	chr4	139651140	ref	1	SNP	559.5	171.159	405.634	1.24159	0.464641	2.67215	0.00753663	0.0570845
chr4:139651140_2_chimp	chr4:139651140_2	chr4	139651409	alt	2	SNP	2218.25	659.584	902.933	0.45173	0.411178	1.09862	0.271932	0.680674
chr4:139651140_2_hs	chr4:139651140_2	chr4	139651409	ref	2	SNP	2592.75	768.977	736.645	-0.0627657	0.29181	-0.215091	0.829696	0.960235
chr4:139656414_1_chimp	chr4:139656414_1	chr4	139656414	alt	1	SNP	26.75	8.05837	0.552196	-3.59858	2.69137	-1.33708	0.181196	0.568277
chr4:139656414_1_hs	chr4:139656414_1	chr4	139656414	ref	1	SNP	68.5	20.4202	4.75716	-2.09102	2.56202	-0.816162	0.414407	0.793664
chr4:139656414_2_chimp	chr4:139656414_2	chr4	139656683	alt	2	SNP	27.75	8.11611	6.08536	-0.403893	2.23853	-0.180428	0.856817	0.968561
chr4:139656414_2_hs	chr4:139656414_2	chr4	139656683	ref	2	SNP	28	8.43831	18.7295	1.1573	1.70223	0.679874	0.496584	0.841939
chr4:13966347_1_chimp	chr4:13966347_1	chr4	13966347	alt	1	SNP	10.25	3.08114	0.552196	-2.21149	2.69717	-0.81993	0.412256	0.792205
chr4:13966347_1_hs	chr4:13966347_1	chr4	13966347	ref	1	SNP	8	2.56847	0.492806	-2.02297	2.46179	-0.821747	0.411221	0.791578
chr4:13966347_2_chimp	chr4:13966347_2	chr4	13966616	alt	2	SNP	1769.25	522.899	413.32	-0.343815	0.423922	-0.811033	0.417347	0.794972
chr4:13966347_2_hs	chr4:13966347_2	chr4	13966616	ref	2	SNP	2470.25	729.988	555.159	-0.397336	0.417509	-0.951682	0.341258	0.74158
chr4:139665954_1_chimp	chr4:139665954_1	chr4	139665954	alt	1	SNP	7536.75	2225.37	2450.81	0.139052	0.282124	0.492875	0.622101	0.891327
chr4:139665954_1_hs	chr4:139665954_1	chr4	139665954	ref	1	SNP	7896.75	2329.04	4157.5	0.835254	0.360722	2.31551	0.0205852	0.130361
chr4:139665954_2_chimp	chr4:139665954_2	chr4	139666223	alt	2	SNP	392.75	116.275	133.511	0.203336	0.689223	0.295022	0.767977	0.943047
chr4:139665954_2_hs	chr4:139665954_2	chr4	139666223	ref	2	SNP	1097	325.171	407.558	0.328765	0.520617	0.63149	0.52772	0.857652
chr4:139740509_1_chimp	chr4:139740509_1	chr4	139740509	alt	1	SNP	25.5	8.09224	112.32	3.80347	0.951226	3.99849	6.37476e-05	0.000761376
chr4:139740509_1_hs	chr4:139740509_1	chr4	139740509	ref	1	SNP	24.25	7.77812	79.274	3.3581	0.932281	3.60202	0.000315751	0.00335265
chr4:139740509_2_chimp	chr4:139740509_2	chr4	139740778	alt	2	SNP	703.75	207.757	433.038	1.0578	1.2046	0.87813	0.379873	0.770435
chr4:139740509_2_hs	chr4:139740509_2	chr4	139740778	ref	2	SNP	1515	446.742	435.257	-0.0354594	0.40572	-0.0873986	0.930355	0.987435
chr4:139743283_1_chimp	chr4:139743283_1	chr4	139743283	alt	1	SNP	91	27.6819	25.8019	-0.095495	1.13887	-0.0838506	0.933175	0.988153
chr4:139743283_1_hs	chr4:139743283_1	chr4	139743283	ref	1	SNP	15.25	4.57098	0	-3.98134	3.19883	-1.24462	0.21327	0.61336
chr4:139743283_2_chimp	chr4:139743283_2	chr4	139743552	alt	2	SNP	1346.5	399.991	273.351	-0.549804	0.480296	-1.14472	0.252325	0.660232
chr4:139743283_2_hs	chr4:139743283_2	chr4	139743552	ref	2	SNP	550.75	165.917	190.951	0.207845	0.671392	0.309573	0.756886	0.940132
chr4:139762902_1_chimp	chr4:139762902_1	chr4	139762902	alt	1	SNP	1087	321.307	185.837	-0.786786	0.733229	-1.07304	0.283251	0.690382
chr4:139762902_1_hs	chr4:139762902_1	chr4	139762902	ref	1	SNP	1000.25	296.286	302.878	0.0304622	0.412438	0.0738588	0.941123	0.990256
chr4:139762902_2_chimp	chr4:139762902_2	chr4	139763171	alt	2	SNP	1183.75	350.992	325.859	-0.105781	0.465657	-0.227164	0.820296	0.957445
chr4:139762902_2_hs	chr4:139762902_2	chr4	139763171	ref	2	SNP	790	235.157	313.986	0.414674	0.483064	0.858425	0.390658	0.777827
chr4:139784869_1_chimp	chr4:139784869_1	chr4	139784869	alt	1	SNP	1856.5	549.088	250.156	-1.13078	0.628891	-1.79805	0.0721687	0.331104
chr4:139784869_1_hs	chr4:139784869_1	chr4	139784869	ref	1	SNP	1049	310.812	125.235	-1.30686	0.876441	-1.4911	0.135936	0.489656
chr4:139784869_2_chimp	chr4:139784869_2	chr4	139785138	alt	2	SNP	197.25	57.7886	101.191	0.800297	0.941106	0.850379	0.395114	0.780661
chr4:139784869_2_hs	chr4:139784869_2	chr4	139785138	ref	2	SNP	324.75	95.9078	195.658	1.02025	0.759077	1.34407	0.178926	0.564939
chr4:139801420_1_chimp	chr4:139801420_1	chr4	139801420	alt	1	SNP	955	283.847	146.84	-0.946399	0.693345	-1.36498	0.17226	0.554461
chr4:139801420_1_hs	chr4:139801420_1	chr4	139801420	ref	1	SNP	2834	836.187	408.854	-1.02936	0.520981	-1.97581	0.0481766	0.249928
chr4:139801420_2_chimp	chr4:139801420_2	chr4	139801689	alt	2	SNP	1.5	0.481472	0.559665	0.475019	2.74968	0.172754	0.862845	0.970408
chr4:139801420_2_hs	chr4:139801420_2	chr4	139801689	ref	2	SNP	3016.75	888.457	426.669	-1.05984	0.346872	-3.05541	0.00224751	0.0198422
chr4:139808532_1_chimp	chr4:139808532_1	chr4	139808532	alt	1	SNP	20.25	6.14891	7.45464	0.286295	2.44965	0.116872	0.906961	0.9819
chr4:139808532_1_hs	chr4:139808532_1	chr4	139808532	ref	1	SNP	4.5	1.43617	0.866833	-0.55115	2.75321	-0.200184	0.841336	0.963852
chr4:139808532_2_chimp	chr4:139808532_2	chr4	139808801	alt	2	SNP	1026.75	302.588	156.256	-0.949042	0.54704	-1.73487	0.0827645	0.362235
chr4:139808532_2_hs	chr4:139808532_2	chr4	139808801	ref	2	SNP	3377	994.682	698.013	-0.514686	0.424214	-1.21327	0.225026	0.628102
chr4:139812156_1_chimp	chr4:139812156_1	chr4	139812156	alt	1	SNP	296.5	87.8704	20.2879	-2.11856	1.19007	-1.7802	0.075043	0.340033
chr4:139812156_1_hs	chr4:139812156_1	chr4	139812156	ref	1	SNP	896	265.669	74.4666	-1.82795	0.814451	-2.2444	0.0248067	0.151058
chr4:139812156_2_chimp	chr4:139812156_2	chr4	139812425	alt	2	SNP	404.25	119.677	97.0215	-0.304286	0.672817	-0.452258	0.651083	0.90335
chr4:139812156_2_hs	chr4:139812156_2	chr4	139812425	ref	2	SNP	275.5	81.565	69.1222	-0.232173	1.02566	-0.226364	0.820919	0.957663
chr4:13985130_1_chimp	chr4:13985130_1	chr4	13985130	alt	1	SNP	3015.5	895.302	1102.02	0.299837	0.362755	0.826554	0.40849	0.789868
chr4:13985130_1_hs	chr4:13985130_1	chr4	13985130	ref	1	SNP	718	216.261	215.583	-0.00263647	0.802368	-0.00328586	0.997378	1
chr4:13985130_2_chimp	chr4:13985130_2	chr4	13985399	alt	2	SNP	7393.5	2185.61	9516.28	2.12212	0.30935	6.85992	6.88978e-12	1.59436e-10
chr4:13985130_2_hs	chr4:13985130_2	chr4	13985399	ref	2	SNP	5173.5	1532.93	7964.43	2.37706	0.308168	7.71351	1.22406e-14	3.32842e-13
chr4:139888238_1_chimp	chr4:139888238_1	chr4	139888238	alt	1	SNP	218.5	64.4915	53.9407	-0.271985	0.905955	-0.300219	0.76401	0.942096
chr4:139888238_1_hs	chr4:139888238_1	chr4	139888238	ref	1	SNP	287.25	85.0446	38.5564	-1.13441	1.07055	-1.05965	0.289305	0.696236
chr4:139888238_2_chimp	chr4:139888238_2	chr4	139888507	alt	2	SNP	68.5	20.5866	4.02277	-2.3385	1.91581	-1.22063	0.222226	0.625049
chr4:139888238_2_hs	chr4:139888238_2	chr4	139888507	ref	2	SNP	60.75	18.0858	5.40867	-1.72093	1.6862	-1.0206	0.307446	0.712647
chr4:13989674_1_chimp	chr4:13989674_1	chr4	13989674	alt	1	SNP	405.75	120.644	98.9921	-0.279462	0.681388	-0.410136	0.681706	0.915109
chr4:13989674_1_hs	chr4:13989674_1	chr4	13989674	ref	1	SNP	605	178.954	224.216	0.317304	0.711324	0.446075	0.655543	0.905168
chr4:13989674_2_chimp	chr4:13989674_2	chr4	13989943	alt	2	SNP	53	16.6572	153.024	3.19172	0.967548	3.29877	0.00097109	0.00933588
chr4:13989674_2_hs	chr4:13989674_2	chr4	13989943	ref	2	SNP	5	1.58863	6.07415	1.94715	2.51921	0.772923	0.439568	0.809242
chr4:139900726_1_chimp	chr4:139900726_1	chr4	139900726	alt	1	SNP	158.5	47.777	107.274	1.17205	1.08393	1.0813	0.279564	0.687501
chr4:139900726_1_hs	chr4:139900726_1	chr4	139900726	ref	1	SNP	52.75	16.0449	19.3477	0.25761	1.34008	0.192234	0.847559	0.965752
chr4:139900726_2_chimp	chr4:139900726_2	chr4	139900995	alt	2	SNP	164.75	48.8955	10.4997	-2.21131	1.91087	-1.15723	0.24718	0.65454
chr4:139900726_2_hs	chr4:139900726_2	chr4	139900995	ref	2	SNP	251.25	74.2942	66.7724	-0.147066	1.05443	-0.139475	0.889075	0.977071
chr4:139907189_1_chimp	chr4:139907189_1	chr4	139907189	alt	1	SNP	327.5	98.9328	60.5786	-0.702988	1.0817	-0.649894	0.515761	0.851533
chr4:139907189_1_hs	chr4:139907189_1	chr4	139907189	ref	1	SNP	449.75	134.732	187.188	0.475987	0.641165	0.742379	0.457858	0.820114
chr4:139907189_2_chimp	chr4:139907189_2	chr4	139907458	alt	2	SNP	133.75	40.3455	23.3292	-0.783757	1.65484	-0.473614	0.635776	0.897173
chr4:139907189_2_hs	chr4:139907189_2	chr4	139907458	ref	2	SNP	236	69.8628	68.8595	-0.0197958	0.954536	-0.0207387	0.983454	0.999003
chr4:139909409_1_chimp	chr4:139909409_1	chr4	139909409	alt	1	SNP	45.5	13.9252	44.0845	1.65438	1.27163	1.30099	0.193262	0.586525
chr4:139909409_1_hs	chr4:139909409_1	chr4	139909409	ref	1	SNP	26.25	8.03469	0.433416	-3.71701	2.65903	-1.39788	0.162149	0.537618
chr4:139909409_2_chimp	chr4:139909409_2	chr4	139909678	alt	2	SNP	327.75	97.2295	73.4398	-0.418578	0.915488	-0.457219	0.647514	0.901647
chr4:139909409_2_hs	chr4:139909409_2	chr4	139909678	ref	2	SNP	71.25	21.1088	30.201	0.505197	1.55643	0.324587	0.745494	0.936337
chr4:139920595_2_chimp	chr4:139920595_2	chr4	139920864	alt	2	SNP	8.75	2.65244	19.594	2.89233	1.69224	1.70917	0.0874187	0.375489
chr4:139920595_2_hs	chr4:139920595_2	chr4	139920864	ref	2	SNP	4.25	1.32132	6.21434	2.24645	2.25691	0.995366	0.319558	0.723365
chr4:139934259_1_chimp	chr4:139934259_1	chr4	139934259	alt	1	SNP	4737	1414.87	3208.2	1.18047	0.281398	4.19502	2.72845e-05	0.000343807
chr4:139934259_1_hs	chr4:139934259_1	chr4	139934259	ref	1	SNP	2180.75	649.282	1046.84	0.687802	0.295188	2.33004	0.0198039	0.126437
chr4:139934259_2_chimp	chr4:139934259_2	chr4	139934528	alt	2	SNP	319.25	94.4393	54.927	-0.775613	1.19804	-0.647404	0.51737	0.852518
chr4:139934259_2_hs	chr4:139934259_2	chr4	139934528	ref	2	SNP	364.25	108.184	83.5296	-0.369769	0.835533	-0.442555	0.658088	0.90614
chr4:139986781_1_chimp	chr4:139986781_1	chr4	139986781	alt	1	SNP	167.25	51.0555	46.2141	-0.138129	0.993622	-0.139015	0.889438	0.977119
chr4:139986781_1_hs	chr4:139986781_1	chr4	139986781	ref	1	SNP	164.25	49.948	180.829	1.84838	0.950658	1.94432	0.0518567	0.263545
chr4:139986781_2_chimp	chr4:139986781_2	chr4	139987050	alt	2	SNP	48.75	14.4636	7.75032	-0.890944	1.97655	-0.450757	0.652165	0.903758
chr4:139986781_2_hs	chr4:139986781_2	chr4	139987050	ref	2	SNP	211.5	62.9292	118.823	0.92011	0.644793	1.42699	0.153584	0.522866
chr4:139988980_1_chimp	chr4:139988980_1	chr4	139988980	alt	1	SNP	69.5	20.4898	29.4507	0.531382	1.35205	0.393019	0.694306	0.919586
chr4:139988980_1_hs	chr4:139988980_1	chr4	139988980	ref	1	SNP	181.25	53.9141	66.2734	0.294833	0.789879	0.373264	0.708952	0.924961
chr4:139988980_2_chimp	chr4:139988980_2	chr4	139989249	alt	2	SNP	33	10.3876	16.3906	0.664559	1.92778	0.344728	0.730299	0.931474
chr4:140012668_1_chimp	chr4:140012668_1	chr4	140012668	alt	1	SNP	30	9.08161	0.559665	-3.77099	2.69296	-1.40031	0.161419	0.536455
chr4:140012668_1_hs	chr4:140012668_1	chr4	140012668	ref	1	SNP	13.75	4.2408	4.84239	0.193654	2.5678	0.0754166	0.939883	0.989961
chr4:140012668_2_chimp	chr4:140012668_2	chr4	140012937	alt	2	SNP	749.75	222.725	199.241	-0.157128	0.548978	-0.286219	0.774711	0.94527
chr4:140012668_2_hs	chr4:140012668_2	chr4	140012937	ref	2	SNP	233	69.8886	58.5717	-0.246264	0.990159	-0.248712	0.803584	0.95233
chr4:140019330_1_chimp	chr4:140019330_1	chr4	140019330	alt	1	SNP	194	57.6732	56.0752	-0.037858	0.896034	-0.0422506	0.966299	0.99498
chr4:140019330_1_hs	chr4:140019330_1	chr4	140019330	ref	1	SNP	241.75	71.4219	16.6087	-2.09302	1.49779	-1.39741	0.16229	0.537829
chr4:140019330_2_chimp	chr4:140019330_2	chr4	140019599	alt	2	SNP	112.25	33.6308	15.1182	-1.14754	1.48617	-0.772144	0.440029	0.80941
chr4:140019330_2_hs	chr4:140019330_2	chr4	140019599	ref	2	SNP	471	140.875	118.44	-0.245523	0.654917	-0.374891	0.707741	0.924448
chr4:140025546_1_chimp	chr4:140025546_1	chr4	140025546	alt	1	SNP	57.25	17.0255	10.1467	-0.73556	1.73704	-0.423455	0.671963	0.911231
chr4:140025546_1_hs	chr4:140025546_1	chr4	140025546	ref	1	SNP	174.25	51.2256	36.1159	-0.497063	1.18313	-0.420125	0.674394	0.912041
chr4:140025546_2_chimp	chr4:140025546_2	chr4	140025815	alt	2	SNP	228	67.8267	162.149	1.25735	0.570598	2.20356	0.0275552	0.164097
chr4:140025546_2_hs	chr4:140025546_2	chr4	140025815	ref	2	SNP	820	243.638	718.566	1.55751	0.359132	4.33686	1.44535e-05	0.000189043
chr4:140031184_1_chimp	chr4:140031184_1	chr4	140031184	alt	1	SNP	153.75	46.4934	206.244	2.14535	0.616369	3.48063	0.000500238	0.00510998
chr4:140031184_1_hs	chr4:140031184_1	chr4	140031184	ref	1	SNP	372	111.924	414.157	1.88898	0.629044	3.00293	0.00267392	0.0231577
chr4:140031184_2_chimp	chr4:140031184_2	chr4	140031453	alt	2	SNP	78.75	24.7048	36.8416	0.581914	1.30045	0.44747	0.654536	0.904773
chr4:140031184_2_hs	chr4:140031184_2	chr4	140031453	ref	2	SNP	49.5	15.3446	21.3246	0.478642	1.64233	0.291441	0.770714	0.943931
chr4:140036954_1_chimp	chr4:140036954_1	chr4	140036954	alt	1	SNP	45	13.8821	65.685	2.23451	0.819922	2.72528	0.00642479	0.0497818
chr4:140036954_1_hs	chr4:140036954_1	chr4	140036954	ref	1	SNP	15.75	4.95036	8.00684	0.702308	2.4309	0.288909	0.772651	0.944669
chr4:140036954_2_chimp	chr4:140036954_2	chr4	140037223	alt	2	SNP	220.25	65.6213	156.383	1.2481	0.789484	1.58091	0.113899	0.442294
chr4:140036954_2_hs	chr4:140036954_2	chr4	140037223	ref	2	SNP	143.25	42.8074	61.1522	0.515862	0.888328	0.580712	0.561435	0.873392
chr4:140047090_1_chimp	chr4:140047090_1	chr4	140047090	alt	1	SNP	3487.5	1029.74	685.279	-0.587961	0.301732	-1.94862	0.0513407	0.261646
chr4:140047090_1_hs	chr4:140047090_1	chr4	140047090	ref	1	SNP	2556.75	752.986	683.543	-0.143527	0.464121	-0.309244	0.757136	0.94026
chr4:140047090_2_chimp	chr4:140047090_2	chr4	140047359	alt	2	SNP	456.5	135.526	118.038	-0.193703	0.747446	-0.259153	0.795517	0.950025
chr4:140047090_2_hs	chr4:140047090_2	chr4	140047359	ref	2	SNP	94.75	28.3723	31.258	0.144161	1.1821	0.121954	0.902935	0.980749
chr4:140059142_1_chimp	chr4:140059142_1	chr4	140059142	alt	1	SNP	287.75	85.8329	144.684	0.751524	0.540633	1.39008	0.164504	0.541451
chr4:140059142_1_hs	chr4:140059142_1	chr4	140059142	ref	1	SNP	315.5	94.7322	297.115	1.64355	0.544249	3.01984	0.00252907	0.0220418
chr4:140059142_2_chimp	chr4:140059142_2	chr4	140059411	alt	2	SNP	298.75	88.089	66.4289	-0.415969	1.1322	-0.367398	0.713322	0.92648
chr4:140059142_2_hs	chr4:140059142_2	chr4	140059411	ref	2	SNP	560.5	166.274	114.425	-0.535222	0.785954	-0.680984	0.495882	0.841634
chr4:140071545_1_chimp	chr4:140071545_1	chr4	140071545	alt	1	SNP	1490	442.591	232.811	-0.922815	0.508701	-1.81406	0.0696683	0.323424
chr4:140071545_1_hs	chr4:140071545_1	chr4	140071545	ref	1	SNP	1191	356.415	336.871	-0.0794478	0.449563	-0.176722	0.859726	0.969464
chr4:140071545_2_chimp	chr4:140071545_2	chr4	140071814	alt	2	SNP	740.75	219.812	311.875	0.506256	0.426758	1.18628	0.23551	0.640983
chr4:140071545_2_hs	chr4:140071545_2	chr4	140071814	ref	2	SNP	1510	451.4	862.368	0.931815	0.358262	2.60093	0.00929705	0.0680732
chr4:140084511_1_chimp	chr4:140084511_1	chr4	140084511	alt	1	SNP	428.25	127.132	172.119	0.430158	0.719506	0.597853	0.549938	0.868002
chr4:140084511_1_hs	chr4:140084511_1	chr4	140084511	ref	1	SNP	258.75	77.1287	182.888	1.24379	0.708546	1.75541	0.0791895	0.352067
chr4:140084511_2_chimp	chr4:140084511_2	chr4	140084780	alt	2	SNP	123.5	38.345	62.2266	0.706076	1.16073	0.608304	0.542986	0.864864
chr4:140084511_2_hs	chr4:140084511_2	chr4	140084780	ref	2	SNP	111	33.4988	43.6883	0.386769	1.52901	0.252954	0.800304	0.951298
chr4:140095287_1_chimp	chr4:140095287_1	chr4	140095287	alt	1	SNP	35.5	10.9489	18.3626	0.753079	1.7611	0.427618	0.66893	0.910246
chr4:140095287_1_hs	chr4:140095287_1	chr4	140095287	ref	1	SNP	16.5	5.12327	0.645652	-2.94456	2.71466	-1.08469	0.278061	0.685924
chr4:140098676_1_chimp	chr4:140098676_1	chr4	140098676	alt	1	SNP	3618.25	1067.64	1888.21	0.82152	0.309493	2.6544	0.00794491	0.0597046
chr4:140098676_1_hs	chr4:140098676_1	chr4	140098676	ref	1	SNP	3100.5	915.908	1616.88	0.819935	0.252379	3.24882	0.00115884	0.0109644
chr4:140098676_2_chimp	chr4:140098676_2	chr4	140098945	alt	2	SNP	31.5	9.74898	22.5401	1.18465	1.35371	0.875118	0.381509	0.771613
chr4:140098676_2_hs	chr4:140098676_2	chr4	140098945	ref	2	SNP	106.5	32.1126	26.1023	-0.307166	1.16439	-0.263799	0.791935	0.950025
chr4:140100464_1_chimp	chr4:140100464_1	chr4	140100464	alt	1	SNP	469.75	140.217	50.4272	-1.47111	0.883549	-1.66501	0.0959116	0.398116
chr4:140100464_1_hs	chr4:140100464_1	chr4	140100464	ref	1	SNP	697.75	208.685	253.312	0.277943	0.615433	0.451621	0.651542	0.903479
chr4:140100464_2_chimp	chr4:140100464_2	chr4	140100733	alt	2	SNP	178	53.1457	51.091	-0.0496727	0.878756	-0.0565261	0.954923	0.992366
chr4:140100464_2_hs	chr4:140100464_2	chr4	140100733	ref	2	SNP	384	113.375	77.3864	-0.544339	0.8638	-0.630169	0.528584	0.857955
chr4:140136140_1_chimp	chr4:140136140_1	chr4	140136140	alt	1	SNP	3	0.958767	0	-1.72516	3.21892	-0.535946	0.591996	0.886405
chr4:140136140_1_hs	chr4:140136140_1	chr4	140136140	ref	1	SNP	22.25	6.86154	3.42211	-0.997278	2.35672	-0.423163	0.672177	0.911255
chr4:140136140_2_chimp	chr4:140136140_2	chr4	140136409	alt	2	SNP	43	12.7282	27.8933	1.14221	1.30495	0.875291	0.381416	0.771597
chr4:140136140_2_hs	chr4:140136140_2	chr4	140136409	ref	2	SNP	204.5	61.1103	18.8387	-1.68932	1.48773	-1.1355	0.256167	0.664242
chr4:140186810_2_chimp	chr4:140186810_2	chr4	140187079	alt	2	SNP	45.75	13.8895	16.3055	0.243087	1.42752	0.170287	0.864785	0.970892
chr4:140186810_2_hs	chr4:140186810_2	chr4	140187079	ref	2	SNP	12.25	3.90004	7.00445	0.85124	2.18381	0.389796	0.696687	0.920499
chr4:140213366_1_chimp	chr4:140213366_1	chr4	140213366	alt	1	SNP	562.5	171.663	302.353	0.820625	0.584114	1.40491	0.160049	0.534154
chr4:140213366_1_hs	chr4:140213366_1	chr4	140213366	ref	1	SNP	1609	481.091	602.96	0.328274	0.364175	0.901418	0.367366	0.761473
chr4:140213366_2_chimp	chr4:140213366_2	chr4	140213635	alt	2	SNP	230.75	68.6712	34.0293	-1.0085	1.00052	-1.00798	0.313464	0.71798
chr4:140213366_2_hs	chr4:140213366_2	chr4	140213635	ref	2	SNP	82.75	24.3914	5.11849	-2.25009	2.32319	-0.968537	0.332776	0.734661
chr4:140226399_1_chimp	chr4:140226399_1	chr4	140226399	alt	1	SNP	68	20.7428	23.6325	0.180143	1.27928	0.140816	0.888015	0.976916
chr4:140226399_1_hs	chr4:140226399_1	chr4	140226399	ref	1	SNP	57.75	17.7326	52.0776	1.54691	1.1905	1.29938	0.193812	0.587363
chr4:140226399_2_chimp	chr4:140226399_2	chr4	140226668	alt	2	SNP	118.75	35.3957	27.6242	-0.348371	1.32436	-0.263049	0.792513	0.950025
chr4:140226399_2_hs	chr4:140226399_2	chr4	140226668	ref	2	SNP	180.5	53.8202	33.9901	-0.660584	1.48485	-0.444884	0.656404	0.905529
chr4:140233862_1_chimp	chr4:140233862_1	chr4	140233862	alt	1	SNP	10.25	3.19299	43.4102	3.77503	1.1796	3.20027	0.00137298	0.0127752
chr4:140233862_1_hs	chr4:140233862_1	chr4	140233862	ref	1	SNP	0.25	0.0644758	0	1.67609	3.35245	0.499961	0.617102	0.889528
chr4:140233862_2_chimp	chr4:140233862_2	chr4	140234131	alt	2	SNP	10.75	3.39533	3.07069	-0.125153	2.38918	-0.0523834	0.958223	0.993258
chr4:140233862_2_hs	chr4:140233862_2	chr4	140234131	ref	2	SNP	22.25	7.12936	8.86946	0.320337	1.74328	0.183755	0.854206	0.967745
chr4:140243008_1_chimp	chr4:140243008_1	chr4	140243008	alt	1	SNP	3125.75	923.678	924.794	0.00134013	0.339654	0.00394558	0.996852	1
chr4:140243008_1_hs	chr4:140243008_1	chr4	140243008	ref	1	SNP	2393.25	708.754	744.792	0.0726531	0.324489	0.2239	0.822835	0.958317
chr4:140243008_2_chimp	chr4:140243008_2	chr4	140243277	alt	2	SNP	59.75	17.5787	55.2716	1.66032	1.08465	1.53074	0.125834	0.468803
chr4:140243008_2_hs	chr4:140243008_2	chr4	140243277	ref	2	SNP	160.75	47.7859	216.197	2.18214	0.499632	4.3675	1.2568e-05	0.000165811
chr4:140246309_2_chimp	chr4:140246309_2	chr4	140246578	alt	2	SNP	781	232.474	252.626	0.120707	0.461971	0.261287	0.793871	0.950025
chr4:140246309_2_hs	chr4:140246309_2	chr4	140246578	ref	2	SNP	1694	504.499	339.75	-0.568052	0.45932	-1.23672	0.216189	0.617414
chr4:140256316_1_chimp	chr4:140256316_1	chr4	140256316	alt	1	SNP	40.75	12.2939	926.614	6.24113	0.332112	18.7922	8.73978e-79	1.47938e-76
chr4:140256316_1_hs	chr4:140256316_1	chr4	140256316	ref	1	SNP	8	2.50533	318.475	7.01233	0.591487	11.8554	2.01688e-32	1.10028e-30
chr4:140256316_2_chimp	chr4:140256316_2	chr4	140256585	alt	2	SNP	8.75	2.68365	1.69513	-0.612004	2.44762	-0.25004	0.802556	0.951897
chr4:140256316_2_hs	chr4:140256316_2	chr4	140256585	ref	2	SNP	47	14.0972	4.85999	-1.52217	2.01159	-0.7567	0.44923	0.81532
chr4:140260263_1_chimp	chr4:140260263_1	chr4	140260263	alt	1	SNP	425	126.365	5500.64	5.44384	0.286409	19.0072	1.4867e-80	2.6081e-78
chr4:140260263_1_hs	chr4:140260263_1	chr4	140260263	ref	1	SNP	103.75	31.0566	2033.6	6.03264	0.383171	15.744	7.55108e-56	7.61554e-54
chr4:140260263_2_chimp	chr4:140260263_2	chr4	140260532	alt	2	SNP	18	5.51125	4.16388	-0.388449	2.29838	-0.16901	0.865789	0.971138
chr4:140260263_2_hs	chr4:140260263_2	chr4	140260532	ref	2	SNP	9	2.81138	0.552196	-2.0784	2.69808	-0.770324	0.441108	0.810219
chr4:1402713_1_chimp	chr4:1402713_1	chr4	1402713	alt	1	SNP	24.5	7.25275	5.62769	-0.36147	2.06317	-0.175201	0.860921	0.969857
chr4:1402713_1_hs	chr4:1402713_1	chr4	1402713	ref	1	SNP	1	0.333687	0.276098	0.392484	2.66006	0.147547	0.8827	0.97553
chr4:14028705_1_chimp	chr4:14028705_1	chr4	14028705	alt	1	SNP	1842.5	545.882	529.551	-0.0446772	0.333241	-0.134069	0.893348	0.978279
chr4:14028705_1_hs	chr4:14028705_1	chr4	14028705	ref	1	SNP	976.25	289.617	293.689	0.0236922	0.481621	0.0491926	0.960766	0.993744
chr4:14028705_2_chimp	chr4:14028705_2	chr4	14028974	alt	2	SNP	1920.25	568.243	582.999	0.0357572	0.403566	0.0886032	0.929397	0.987147
chr4:14028705_2_hs	chr4:14028705_2	chr4	14028974	ref	2	SNP	2372.25	700.764	1525.42	1.12235	1.19324	0.94059	0.346915	0.746149
chr4:140296564_1_chimp	chr4:140296564_1	chr4	140296564	alt	1	SNP	504	149.573	139.705	-0.104052	0.620423	-0.167711	0.866811	0.971438
chr4:140296564_1_hs	chr4:140296564_1	chr4	140296564	ref	1	SNP	138.75	41.4447	49.7094	0.268316	1.14573	0.234187	0.81484	0.955821
chr4:140296564_2_chimp	chr4:140296564_2	chr4	140296833	alt	2	SNP	81	24.7185	26.7989	0.120925	1.53841	0.0786042	0.937347	0.989385
chr4:140296564_2_hs	chr4:140296564_2	chr4	140296833	ref	2	SNP	62.75	19.1665	26.7175	0.485339	1.35136	0.359149	0.719483	0.928056
chr4:140344422_1_chimp	chr4:140344422_1	chr4	140344422	alt	1	SNP	1312.5	389.138	313.181	-0.310008	0.477012	-0.649896	0.515759	0.851533
chr4:140344422_1_hs	chr4:140344422_1	chr4	140344422	ref	1	SNP	2167	641.187	459.997	-0.475788	0.464725	-1.02381	0.305927	0.711204
chr4:140344422_2_chimp	chr4:140344422_2	chr4	140344691	alt	2	SNP	4602	1355.67	20614.5	3.92644	0.306593	12.8067	1.50374e-37	9.52796e-36
chr4:140344422_2_hs	chr4:140344422_2	chr4	140344691	ref	2	SNP	2352	690.717	11684	4.08001	0.331059	12.3241	6.71799e-35	3.94552e-33
chr4:140359515_1_chimp	chr4:140359515_1	chr4	140359515	alt	1	SNP	239.25	70.7623	174.156	1.29342	0.651259	1.98603	0.0470299	0.245575
chr4:140359515_1_hs	chr4:140359515_1	chr4	140359515	ref	1	SNP	1874	554.64	512.524	-0.117544	0.407802	-0.288237	0.773165	0.944803
chr4:140359515_2_chimp	chr4:140359515_2	chr4	140359784	alt	2	SNP	1280.5	378.731	549.535	0.539617	0.483698	1.11561	0.264591	0.673121
chr4:140359515_2_hs	chr4:140359515_2	chr4	140359784	ref	2	SNP	536.75	159.093	172.868	0.113596	0.564187	0.201345	0.840429	0.963547
chr4:140567314_1_chimp	chr4:140567314_1	chr4	140567314	alt	1	SNP	115	34.6003	37.3555	0.114716	1.36286	0.0841726	0.932919	0.988105
chr4:140567314_2_chimp	chr4:140567314_2	chr4	140567583	alt	2	SNP	270.75	79.8348	185.018	1.20891	0.487338	2.48063	0.0131149	0.0907345
chr4:140567314_2_hs	chr4:140567314_2	chr4	140567583	ref	2	SNP	644.5	190.961	474.041	1.31161	0.379907	3.45245	0.000555524	0.00562493
chr4:14058971_1_chimp	chr4:14058971_1	chr4	14058971	alt	1	SNP	2220.5	657.255	536.919	-0.29349	0.367026	-0.799645	0.423917	0.79937
chr4:14058971_1_hs	chr4:14058971_1	chr4	14058971	ref	1	SNP	1341.25	396.39	511.304	0.362719	0.506974	0.715458	0.474326	0.829722
chr4:14058971_2_chimp	chr4:14058971_2	chr4	14059240	alt	2	SNP	3.5	1.07295	0	-1.88934	3.21619	-0.587445	0.556905	0.871188
chr4:140609854_1_chimp	chr4:140609854_1	chr4	140609854	alt	1	SNP	11.25	3.33844	0.276098	-2.95111	2.57849	-1.14451	0.252412	0.660334
chr4:140609854_1_hs	chr4:140609854_1	chr4	140609854	ref	1	SNP	25.75	7.99255	21.8507	1.465	1.55805	0.940274	0.347077	0.746337
chr4:140609854_2_chimp	chr4:140609854_2	chr4	140610123	alt	2	SNP	1517.5	449.162	374.154	-0.262399	0.384115	-0.683128	0.494526	0.840854
chr4:140609854_2_hs	chr4:140609854_2	chr4	140610123	ref	2	SNP	1523.25	452.197	359.55	-0.329518	0.454874	-0.724416	0.468811	0.826559
chr4:140626812_1_chimp	chr4:140626812_1	chr4	140626812	alt	1	SNP	387.25	115.742	56.745	-1.02443	1.15798	-0.884671	0.376334	0.767889
chr4:140626812_1_hs	chr4:140626812_1	chr4	140626812	ref	1	SNP	461.25	137.204	87.9888	-0.635277	0.969236	-0.655441	0.512184	0.849769
chr4:140633279_1_chimp	chr4:140633279_1	chr4	140633279	alt	1	SNP	825.5	246.981	425.779	0.788485	0.411278	1.91716	0.0552178	0.275614
chr4:140633279_1_hs	chr4:140633279_1	chr4	140633279	ref	1	SNP	773	231.301	610.886	1.39794	0.373356	3.74427	0.000180921	0.00200632
chr4:140633279_2_chimp	chr4:140633279_2	chr4	140633548	alt	2	SNP	394.5	119.496	126.85	0.091208	0.830343	0.109844	0.912533	0.983181
chr4:140633279_2_hs	chr4:140633279_2	chr4	140633548	ref	2	SNP	509	153.573	204.05	0.408138	0.548156	0.744564	0.456535	0.819315
chr4:140635651_1_chimp	chr4:140635651_1	chr4	140635651	alt	1	SNP	2915.5	861.559	1847.92	1.09931	0.359865	3.05479	0.00225222	0.0198785
chr4:140635651_1_hs	chr4:140635651_1	chr4	140635651	ref	1	SNP	2963	875.422	1627.41	0.894299	0.285589	3.13142	0.00173962	0.0157947
chr4:140635651_2_chimp	chr4:140635651_2	chr4	140635920	alt	2	SNP	28.25	8.26428	0.276098	-4.25889	2.57308	-1.65517	0.0978902	0.403267
chr4:140635651_2_hs	chr4:140635651_2	chr4	140635920	ref	2	SNP	28.25	8.42895	0.552196	-3.66351	2.69121	-1.36129	0.173422	0.556189
chr4:140643460_1_chimp	chr4:140643460_1	chr4	140643460	alt	1	SNP	59.5	17.7452	19.9136	0.175493	1.44339	0.121584	0.903229	0.980836
chr4:140643460_1_hs	chr4:140643460_1	chr4	140643460	ref	1	SNP	14.25	4.31703	5.81087	0.430525	2.52296	0.170642	0.864505	0.970838
chr4:140643460_2_chimp	chr4:140643460_2	chr4	140643729	alt	2	SNP	75.75	22.6196	38.0936	0.750723	1.31754	0.56979	0.56882	0.876655
chr4:140643460_2_hs	chr4:140643460_2	chr4	140643729	ref	2	SNP	47	14.1795	41.3222	1.55001	1.25994	1.23023	0.218612	0.620532
chr4:140673690_2_chimp	chr4:140673690_2	chr4	140673959	alt	2	SNP	703.5	209.376	167.216	-0.320306	0.588675	-0.544114	0.586363	0.883882
chr4:140673690_2_hs	chr4:140673690_2	chr4	140673959	ref	2	SNP	151.75	45.5154	5.60284	-3.01203	1.97411	-1.52577	0.127068	0.471391
chr4:140688469_1_chimp	chr4:140688469_1	chr4	140688469	alt	1	SNP	76.25	22.7027	21.1211	-0.0957561	1.52271	-0.0628851	0.949858	0.991782
chr4:140688469_1_hs	chr4:140688469_1	chr4	140688469	ref	1	SNP	152.5	45.4647	48.2474	0.0940098	0.961777	0.0977459	0.922134	0.985165
chr4:140688469_2_chimp	chr4:140688469_2	chr4	140688738	alt	2	SNP	336.5	100.013	138.523	0.470663	0.55553	0.847232	0.396866	0.781846
chr4:140688469_2_hs	chr4:140688469_2	chr4	140688738	ref	2	SNP	287.5	85.4078	187.025	1.13036	0.668305	1.69138	0.0907635	0.384715
chr4:140727880_1_chimp	chr4:140727880_1	chr4	140727880	alt	1	SNP	441.25	132.893	225.662	0.767285	0.744972	1.02995	0.303033	0.708582
chr4:140727880_1_hs	chr4:140727880_1	chr4	140727880	ref	1	SNP	1086.5	325.99	289.536	-0.171771	0.437094	-0.392983	0.694332	0.919612
chr4:140740551_1_chimp	chr4:140740551_1	chr4	140740551	alt	1	SNP	28	8.61413	0	-4.89548	3.19632	-1.5316	0.125622	0.468413
chr4:140740551_1_hs	chr4:140740551_1	chr4	140740551	ref	1	SNP	13.75	4.1283	6.14512	0.585149	2.24098	0.261113	0.794006	0.950025
chr4:140740551_2_chimp	chr4:140740551_2	chr4	140740820	alt	2	SNP	1011.75	299.393	247.454	-0.272172	0.532044	-0.511559	0.60896	0.889528
chr4:140740551_2_hs	chr4:140740551_2	chr4	140740820	ref	2	SNP	735.75	218.405	168.918	-0.378776	0.690402	-0.548631	0.583258	0.882666
chr4:140851000_1_chimp	chr4:140851000_1	chr4	140851000	alt	1	SNP	34	10.3714	60.4173	2.5434	2.60587	0.976027	0.329051	0.731347
chr4:140851000_1_hs	chr4:140851000_1	chr4	140851000	ref	1	SNP	5.75	1.73737	0	-2.58545	3.20752	-0.80606	0.420208	0.796738
chr4:140851000_2_chimp	chr4:140851000_2	chr4	140851269	alt	2	SNP	0.75	0.231319	0	0.329912	3.29781	0.10004	0.920313	0.984753
chr4:140851000_2_hs	chr4:140851000_2	chr4	140851269	ref	2	SNP	1.25	0.417109	0	-0.516514	3.25194	-0.158832	0.873801	0.973261
chr4:140856780_1_chimp	chr4:140856780_1	chr4	140856780	alt	1	SNP	2713	800.104	12551.4	3.9713	0.335109	11.8508	2.13231e-32	1.16161e-30
chr4:140856780_1_hs	chr4:140856780_1	chr4	140856780	ref	1	SNP	3479.75	1028.47	18234.1	4.14796	0.311825	13.3022	2.2472e-40	1.54419e-38
chr4:140856780_2_chimp	chr4:140856780_2	chr4	140857049	alt	2	SNP	3278.5	968.646	699.818	-0.471108	0.337244	-1.39694	0.162433	0.538031
chr4:140856780_2_hs	chr4:140856780_2	chr4	140857049	ref	2	SNP	2327.75	689.526	814.947	0.242227	0.457155	0.529858	0.596211	0.88826
chr4:140858870_1_chimp	chr4:140858870_1	chr4	140858870	alt	1	SNP	75.75	22.73	4.45163	-2.33584	2.10888	-1.10762	0.268027	0.676608
chr4:140858870_1_hs	chr4:140858870_1	chr4	140858870	ref	1	SNP	106	31.8921	70.9748	1.14134	1.10441	1.03344	0.301398	0.707295
chr4:140858870_2_chimp	chr4:140858870_2	chr4	140859139	alt	2	SNP	74.75	22.8386	80.965	1.82949	0.790875	2.31325	0.0207087	0.131018
chr4:140858870_2_hs	chr4:140858870_2	chr4	140859139	ref	2	SNP	47	14.2071	15.2121	0.0986282	1.61263	0.0611597	0.951232	0.991964
chr4:140861524_1_hs	chr4:140861524_1	chr4	140861524	ref	1	SNP	1	0.299973	0	-0.0507269	3.27393	-0.0154942	0.987638	1
chr4:140861524_2_chimp	chr4:140861524_2	chr4	140861793	alt	2	SNP	1768	524.363	330.787	-0.661863	0.460081	-1.43858	0.15027	0.517113
chr4:140861524_2_hs	chr4:140861524_2	chr4	140861793	ref	2	SNP	2584.25	763.822	425.149	-0.84432	0.355981	-2.37181	0.017701	0.115634
chr4:140865737_2_chimp	chr4:140865737_2	chr4	140866006	alt	2	SNP	19.25	5.85474	2.88431	-1.00559	2.39719	-0.419486	0.674861	0.912298
chr4:140865737_2_hs	chr4:140865737_2	chr4	140866006	ref	2	SNP	20.25	6.08801	0	-4.39479	3.1975	-1.37445	0.169303	0.549555
chr4:140876132_1_hs	chr4:140876132_1	chr4	140876132	ref	1	SNP	0	0	0.322826	2.97452	2.78223	1.06911	0.285019	0.691901
chr4:140876132_2_chimp	chr4:140876132_2	chr4	140876401	alt	2	SNP	255.25	76.4101	66.0407	-0.204869	1.02309	-0.200246	0.841288	0.963828
chr4:140876132_2_hs	chr4:140876132_2	chr4	140876401	ref	2	SNP	18.25	5.79673	1.10439	-2.31294	2.75506	-0.839526	0.401174	0.785007
chr4:140884484_1_chimp	chr4:140884484_1	chr4	140884484	alt	1	SNP	175.5	52.4302	86.1612	0.719269	0.784803	0.916496	0.359407	0.755443
chr4:140884484_1_hs	chr4:140884484_1	chr4	140884484	ref	1	SNP	221	66.2737	298.478	2.17491	0.559104	3.88999	0.000100247	0.00115916
chr4:140884484_2_chimp	chr4:140884484_2	chr4	140884753	alt	2	SNP	399.75	119.257	203.659	0.764376	0.574047	1.33156	0.183006	0.570903
chr4:140884484_2_hs	chr4:140884484_2	chr4	140884753	ref	2	SNP	109.5	32.4211	40.1077	0.315225	1.13368	0.278055	0.78097	0.947186
chr4:140904091_1_chimp	chr4:140904091_1	chr4	140904091	alt	1	SNP	3038.5	899.156	1234.82	0.456346	0.275658	1.65548	0.0978275	0.403113
chr4:140904091_1_hs	chr4:140904091_1	chr4	140904091	ref	1	SNP	4461.75	1317.14	1542.53	0.227249	0.264809	0.858163	0.390803	0.777958
chr4:140904091_2_hs	chr4:140904091_2	chr4	140904360	ref	2	SNP	73.5	21.9006	39.4688	0.854494	1.2256	0.697206	0.485674	0.836004
chr4:140928763_1_chimp	chr4:140928763_1	chr4	140928763	alt	1	SNP	65.25	19.2873	28.3052	0.561556	1.39306	0.403109	0.686868	0.917009
chr4:140928763_1_hs	chr4:140928763_1	chr4	140928763	ref	1	SNP	46.75	14.0611	5.3058	-1.38739	1.98934	-0.69741	0.485546	0.83595
chr4:140928763_2_chimp	chr4:140928763_2	chr4	140929032	alt	2	SNP	214.75	64.0263	149.274	1.22422	0.826993	1.48033	0.138786	0.495401
chr4:140928763_2_hs	chr4:140928763_2	chr4	140929032	ref	2	SNP	79.25	23.3916	14.7252	-0.656512	1.27778	-0.51379	0.607399	0.889528
chr4:140931797_1_chimp	chr4:140931797_1	chr4	140931797	alt	1	SNP	218.25	65.5908	83.8256	0.358261	1.01024	0.354629	0.722867	0.929068
chr4:140931797_1_hs	chr4:140931797_1	chr4	140931797	ref	1	SNP	100	29.7632	12.4206	-1.25071	1.56139	-0.801022	0.423119	0.798758
chr4:140931797_2_chimp	chr4:140931797_2	chr4	140932066	alt	2	SNP	375.75	111.693	49.5937	-1.16789	0.905738	-1.28943	0.197248	0.592213
chr4:140931797_2_hs	chr4:140931797_2	chr4	140932066	ref	2	SNP	83.5	24.8233	19.8845	-0.308255	1.66409	-0.185239	0.853041	0.967372
chr4:140935421_1_chimp	chr4:140935421_1	chr4	140935421	alt	1	SNP	73	21.9967	30.5021	0.469074	1.41688	0.331062	0.740598	0.934669
chr4:140935421_1_hs	chr4:140935421_1	chr4	140935421	ref	1	SNP	16.25	5.02643	3.87391	-0.373316	2.6174	-0.142629	0.886584	0.976512
chr4:140935421_2_chimp	chr4:140935421_2	chr4	140935690	alt	2	SNP	24.25	7.30104	8.18246	0.175016	1.9385	0.090284	0.928062	0.986848
chr4:140935421_2_hs	chr4:140935421_2	chr4	140935690	ref	2	SNP	18.5	5.59205	15.2707	1.46162	1.96795	0.742709	0.457658	0.819983
chr4:140938573_1_chimp	chr4:140938573_1	chr4	140938573	alt	1	SNP	81.25	24.2489	14.7533	-0.709938	1.74871	-0.405979	0.684758	0.916157
chr4:140938573_1_hs	chr4:140938573_1	chr4	140938573	ref	1	SNP	168	50.4133	136.868	1.43942	0.732589	1.96484	0.0494325	0.254652
chr4:140938573_2_chimp	chr4:140938573_2	chr4	140938842	alt	2	SNP	1159.25	348.087	225.32	-0.624512	0.74158	-0.842138	0.399711	0.784055
chr4:140938573_2_hs	chr4:140938573_2	chr4	140938842	ref	2	SNP	328.75	97.2837	83.5049	-0.215231	1.11469	-0.193085	0.846892	0.965565
chr4:140944228_1_chimp	chr4:140944228_1	chr4	140944228	alt	1	SNP	284	87.2862	47.5759	-0.870081	1.10031	-0.790758	0.429085	0.80284
chr4:140944228_1_hs	chr4:140944228_1	chr4	140944228	ref	1	SNP	380.5	115.29	144.548	0.325906	0.613877	0.530897	0.59549	0.887913
chr4:140944228_2_chimp	chr4:140944228_2	chr4	140944497	alt	2	SNP	357.5	110.35	264.308	1.25597	0.506353	2.48042	0.0131227	0.0907736
chr4:140944228_2_hs	chr4:140944228_2	chr4	140944497	ref	2	SNP	310	95.681	225.749	1.23773	0.494911	2.50092	0.0123871	0.0865085
chr4:140996634_1_chimp	chr4:140996634_1	chr4	140996634	alt	1	SNP	102	30.6683	17.7038	-0.786265	1.30275	-0.60354	0.546149	0.866162
chr4:140996634_1_hs	chr4:140996634_1	chr4	140996634	ref	1	SNP	739	219.034	197.988	-0.143323	0.526599	-0.272168	0.785493	0.948196
chr4:140996634_2_chimp	chr4:140996634_2	chr4	140996903	alt	2	SNP	26.25	8.07274	3.3599	-1.24786	2.39865	-0.520235	0.6029	0.889528
chr4:141002361_2_chimp	chr4:141002361_2	chr4	141002630	alt	2	SNP	295.5	87.1417	80.8662	-0.10534	0.997696	-0.105584	0.915913	0.983918
chr4:141002361_2_hs	chr4:141002361_2	chr4	141002630	ref	2	SNP	576.25	170.644	89.5599	-0.940082	0.819885	-1.1466	0.251546	0.659294
chr4:141021108_1_chimp	chr4:141021108_1	chr4	141021108	alt	1	SNP	1240.5	367.867	255.112	-0.52781	0.485549	-1.08704	0.277021	0.685512
chr4:141021108_1_hs	chr4:141021108_1	chr4	141021108	ref	1	SNP	1007.25	298.36	246.037	-0.275549	0.679157	-0.405723	0.684946	0.916241
chr4:141021108_2_chimp	chr4:141021108_2	chr4	141021377	alt	2	SNP	3.5	1.05629	0	-1.86737	3.21654	-0.580552	0.561543	0.873414
chr4:141021108_2_hs	chr4:141021108_2	chr4	141021377	ref	2	SNP	455.25	133.994	129.598	-0.0425997	0.630357	-0.0675802	0.94612	0.990682
chr4:141027878_1_chimp	chr4:141027878_1	chr4	141027878	alt	1	SNP	2511.25	745.338	1767.57	1.24523	0.938976	1.32615	0.184789	0.573648
chr4:141027878_1_hs	chr4:141027878_1	chr4	141027878	ref	1	SNP	501.5	149.698	114.707	-0.380785	0.824861	-0.461635	0.644343	0.900373
chr4:141037077_1_chimp	chr4:141037077_1	chr4	141037077	alt	1	SNP	202.25	60.2413	55.1821	-0.118416	1.09164	-0.108476	0.913618	0.983482
chr4:141037077_1_hs	chr4:141037077_1	chr4	141037077	ref	1	SNP	318.5	94.9646	91.4722	-0.0572188	0.678248	-0.0843627	0.932768	0.988075
chr4:141037077_2_chimp	chr4:141037077_2	chr4	141037346	alt	2	SNP	222.5	66.5215	95.6256	0.529783	0.719351	0.736473	0.461443	0.82191
chr4:141037077_2_hs	chr4:141037077_2	chr4	141037346	ref	2	SNP	469.5	140.15	225.017	0.683999	0.583904	1.17142	0.241429	0.648196
chr4:141046684_1_chimp	chr4:141046684_1	chr4	141046684	alt	1	SNP	11.5	3.62692	13.5197	1.87414	2.07747	0.902126	0.36699	0.761227
chr4:141046684_1_hs	chr4:141046684_1	chr4	141046684	ref	1	SNP	198.75	59.5057	133.815	1.17409	0.971879	1.20806	0.227024	0.630555
chr4:141046684_2_chimp	chr4:141046684_2	chr4	141046953	alt	2	SNP	492.25	146.343	82.0538	-0.830544	0.973238	-0.853382	0.393448	0.77952
chr4:141046684_2_hs	chr4:141046684_2	chr4	141046953	ref	2	SNP	438.75	130.283	148.491	0.191592	0.670124	0.285905	0.774951	0.945394
chr4:141066318_1_chimp	chr4:141066318_1	chr4	141066318	alt	1	SNP	503	149.778	217.265	0.529853	0.654095	0.810055	0.417909	0.795237
chr4:141066318_1_hs	chr4:141066318_1	chr4	141066318	ref	1	SNP	43	13.1885	33.3093	1.33086	1.62498	0.818996	0.412789	0.792522
chr4:141066318_2_chimp	chr4:141066318_2	chr4	141066587	alt	2	SNP	242	75.3087	112.556	0.586661	0.719704	0.815142	0.414991	0.793877
chr4:141066318_2_hs	chr4:141066318_2	chr4	141066587	ref	2	SNP	148.75	46.7697	198.488	2.07881	0.701836	2.96196	0.00305687	0.0260506
chr4:141081424_1_chimp	chr4:141081424_1	chr4	141081424	alt	1	SNP	408	121.045	87.1367	-0.480586	0.727772	-0.660353	0.509027	0.84818
chr4:141081424_1_hs	chr4:141081424_1	chr4	141081424	ref	1	SNP	361.25	107.503	103.194	-0.0688108	1.034	-0.0665481	0.946941	0.99084
chr4:141081424_2_chimp	chr4:141081424_2	chr4	141081693	alt	2	SNP	0.5	0.162553	0.989347	2.7899	2.47427	1.12757	0.259503	0.667775
chr4:141081424_2_hs	chr4:141081424_2	chr4	141081693	ref	2	SNP	185.5	54.9322	70.873	0.368365	0.978819	0.376336	0.706667	0.923918
chr4:141102146_2_chimp	chr4:141102146_2	chr4	141102415	alt	2	SNP	57.75	17.2237	15.5113	-0.140188	1.55844	-0.0899544	0.928323	0.986935
chr4:141102146_2_hs	chr4:141102146_2	chr4	141102415	ref	2	SNP	92.25	27.2045	9.44172	-1.51337	1.64625	-0.919282	0.357948	0.754272
chr4:141121992_1_chimp	chr4:141121992_1	chr4	141121992	alt	1	SNP	174.5	52.2489	79.6395	0.613124	0.960601	0.638271	0.523297	0.855495
chr4:141121992_1_hs	chr4:141121992_1	chr4	141121992	ref	1	SNP	147	43.7518	22.0852	-0.982515	1.70337	-0.576806	0.564071	0.874445
chr4:141121992_2_chimp	chr4:141121992_2	chr4	141122261	alt	2	SNP	107	33.3432	152.472	2.19988	0.701623	3.13541	0.00171612	0.0156034
chr4:141121992_2_hs	chr4:141121992_2	chr4	141122261	ref	2	SNP	175	53.1027	22.1006	-1.2593	1.2365	-1.01844	0.308469	0.713642
chr4:141126460_1_chimp	chr4:141126460_1	chr4	141126460	alt	1	SNP	676.75	199.641	190.605	-0.0618602	0.554843	-0.111491	0.911227	0.982913
chr4:141126460_1_hs	chr4:141126460_1	chr4	141126460	ref	1	SNP	451.25	133.283	63.3188	-1.07259	0.935903	-1.14605	0.251773	0.659546
chr4:141140617_1_chimp	chr4:141140617_1	chr4	141140617	alt	1	SNP	13.75	4.37756	9.20635	1.08827	1.85678	0.586107	0.557804	0.871614
chr4:141140617_1_hs	chr4:141140617_1	chr4	141140617	ref	1	SNP	39.75	11.8847	0.555931	-4.16175	2.4649	-1.68841	0.0913333	0.386233
chr4:141142321_1_chimp	chr4:141142321_1	chr4	141142321	alt	1	SNP	11.25	3.56836	0	-3.62343	3.20033	-1.1322	0.257548	0.665877
chr4:141142321_1_hs	chr4:141142321_1	chr4	141142321	ref	1	SNP	3.75	1.21332	0	-2.06501	3.2136	-0.642586	0.520493	0.854079
chr4:141142321_2_chimp	chr4:141142321_2	chr4	141142590	alt	2	SNP	24.25	7.36052	8.29184	0.175563	2.16259	0.0811818	0.935297	0.988728
chr4:1411424_1_hs	chr4:1411424_1	chr4	1411424	ref	1	SNP	188	56.0554	30.3041	-0.882151	1.28884	-0.684451	0.49369	0.840399
chr4:1411424_2_chimp	chr4:1411424_2	chr4	1411693	alt	2	SNP	1106.75	328.228	294.113	-0.15622	0.452524	-0.34522	0.729929	0.931264
chr4:1411424_2_hs	chr4:1411424_2	chr4	1411693	ref	2	SNP	34.25	10.3294	31.5089	1.61927	1.51741	1.06713	0.285915	0.692735
chr4:141245995_1_chimp	chr4:141245995_1	chr4	141245995	alt	1	SNP	842.75	251.65	150.901	-0.732444	0.592772	-1.23562	0.216599	0.617831
chr4:141245995_1_hs	chr4:141245995_1	chr4	141245995	ref	1	SNP	312.5	93.506	133.721	0.507428	0.770838	0.658282	0.510357	0.84888
chr4:141245995_2_chimp	chr4:141245995_2	chr4	141246264	alt	2	SNP	858.25	255.602	1301.75	2.34735	0.315669	7.43612	1.03685e-13	2.6806e-12
chr4:141245995_2_hs	chr4:141245995_2	chr4	141246264	ref	2	SNP	376	111.34	419.598	1.91312	0.37963	5.03944	4.66893e-07	7.28889e-06
chr4:141307431_1_chimp	chr4:141307431_1	chr4	141307431	alt	1	SNP	166.25	49.1893	0.828293	-5.75059	2.73779	-2.10045	0.0356892	0.20012
chr4:141307431_1_hs	chr4:141307431_1	chr4	141307431	ref	1	SNP	199.25	59.1622	10.7868	-2.44466	1.42125	-1.72007	0.0854198	0.369899
chr4:141307431_2_chimp	chr4:141307431_2	chr4	141307700	alt	2	SNP	45.25	13.5052	12.4227	-0.111398	2.00577	-0.0555391	0.955709	0.992641
chr4:141307431_2_hs	chr4:141307431_2	chr4	141307700	ref	2	SNP	22.25	6.63875	0.276098	-3.94275	2.57398	-1.53177	0.12558	0.468335
chr4:141350030_1_chimp	chr4:141350030_1	chr4	141350030	alt	1	SNP	1587	467.454	362.411	-0.364175	0.397712	-0.915676	0.359837	0.755792
chr4:141350030_1_hs	chr4:141350030_1	chr4	141350030	ref	1	SNP	549.5	162.932	195.613	0.265992	0.528829	0.502983	0.614976	0.889528
chr4:141350030_2_chimp	chr4:141350030_2	chr4	141350299	alt	2	SNP	509	153.753	199.915	0.382085	0.627077	0.609311	0.542318	0.86462
chr4:141350030_2_hs	chr4:141350030_2	chr4	141350299	ref	2	SNP	351.75	105.343	220.933	1.07231	0.631636	1.69768	0.0895685	0.381321
chr4:141353238_1_chimp	chr4:141353238_1	chr4	141353238	alt	1	SNP	1136.75	336.099	4933.12	3.87519	0.314759	12.3116	7.84467e-35	4.59723e-33
chr4:141353238_1_hs	chr4:141353238_1	chr4	141353238	ref	1	SNP	938	277.44	5428.71	4.28997	0.339679	12.6295	1.45207e-36	8.94859e-35
chr4:141353238_2_chimp	chr4:141353238_2	chr4	141353507	alt	2	SNP	227.5	68.1759	39.755	-0.768992	0.960215	-0.800854	0.423216	0.798824
chr4:141353238_2_hs	chr4:141353238_2	chr4	141353507	ref	2	SNP	873.75	261.17	307.157	0.230086	0.596327	0.385838	0.699616	0.921503
chr4:141391572_1_chimp	chr4:141391572_1	chr4	141391572	alt	1	SNP	321.5	95.3077	94.0057	-0.015402	0.863894	-0.0178286	0.985776	0.999653
chr4:141391572_1_hs	chr4:141391572_1	chr4	141391572	ref	1	SNP	608.5	180.463	311.547	0.785299	1.1873	0.661417	0.508345	0.847847
chr4:141391572_2_chimp	chr4:141391572_2	chr4	141391841	alt	2	SNP	269.5	82.0702	63.4572	-0.369268	1.09475	-0.337309	0.735884	0.93307
chr4:141391572_2_hs	chr4:141391572_2	chr4	141391841	ref	2	SNP	28.75	8.58276	4.33416	-0.959765	2.57777	-0.372323	0.709652	0.925274
chr4:141464347_1_chimp	chr4:141464347_1	chr4	141464347	alt	1	SNP	47	14.1964	2.01604	-2.88814	2.24408	-1.28701	0.198092	0.593248
chr4:141464347_1_hs	chr4:141464347_1	chr4	141464347	ref	1	SNP	102.5	30.7575	13.4567	-1.18953	1.99489	-0.596287	0.550984	0.868559
chr4:141464347_2_chimp	chr4:141464347_2	chr4	141464616	alt	2	SNP	815.5	244.344	266.672	0.124116	0.409961	0.302752	0.762079	0.941632
chr4:141464347_2_hs	chr4:141464347_2	chr4	141464616	ref	2	SNP	162	49.1531	64.6266	0.397129	0.904515	0.439052	0.660624	0.907073
chr4:141467187_1_chimp	chr4:141467187_1	chr4	141467187	alt	1	SNP	3.25	1.06113	20.8634	4.31526	2.00012	2.1575	0.0309665	0.17971
chr4:141467187_1_hs	chr4:141467187_1	chr4	141467187	ref	1	SNP	10.25	3.216	6.3099	0.98517	2.25309	0.437253	0.661928	0.90746
chr4:141467187_2_chimp	chr4:141467187_2	chr4	141467456	alt	2	SNP	194.5	58.8989	99.3965	0.752894	0.735436	1.02374	0.305958	0.71121
chr4:141467187_2_hs	chr4:141467187_2	chr4	141467456	ref	2	SNP	37.5	11.5409	83.6758	2.85945	1.2582	2.27266	0.0230469	0.142619
chr4:141473589_1_hs	chr4:141473589_1	chr4	141473589	ref	1	SNP	54.75	16.8391	0.552196	-4.66181	2.68949	-1.73334	0.083035	0.362992
chr4:141473589_2_chimp	chr4:141473589_2	chr4	141473858	alt	2	SNP	1832.25	546.245	1028.43	0.911265	0.301943	3.01801	0.00254443	0.0221592
chr4:141473589_2_hs	chr4:141473589_2	chr4	141473858	ref	2	SNP	2487.25	739.833	1161.04	0.651343	0.300711	2.16601	0.0303107	0.176649
chr4:141486574_1_chimp	chr4:141486574_1	chr4	141486574	alt	1	SNP	1270	376.65	392.653	0.0632916	0.4238	0.149343	0.881283	0.975208
chr4:141486574_1_hs	chr4:141486574_1	chr4	141486574	ref	1	SNP	2220.5	658.245	513.839	-0.354584	0.358088	-0.990215	0.322069	0.725329
chr4:141486574_2_chimp	chr4:141486574_2	chr4	141486843	alt	2	SNP	8.5	2.66359	2.222	-0.217315	2.20815	-0.0984148	0.921603	0.985035
chr4:141486574_2_hs	chr4:141486574_2	chr4	141486843	ref	2	SNP	60.25	17.918	0.650125	-4.52536	2.71952	-1.66403	0.0961061	0.398605
chr4:141499048_1_hs	chr4:141499048_1	chr4	141499048	ref	1	SNP	21	6.71703	15.4689	1.21041	2.02907	0.596535	0.550818	0.868451
chr4:141499048_2_hs	chr4:141499048_2	chr4	141499317	ref	2	SNP	18.25	5.70651	5.74294	0.0213475	2.03433	0.0104936	0.991627	1
chr4:14168673_1_chimp	chr4:14168673_1	chr4	14168673	alt	1	SNP	412	122.783	189.742	0.622676	0.550723	1.13065	0.258202	0.666473
chr4:14168673_1_hs	chr4:14168673_1	chr4	14168673	ref	1	SNP	376.5	113.642	83.5406	-0.437207	0.908051	-0.481478	0.630177	0.894724
chr4:142025544_1_chimp	chr4:142025544_1	chr4	142025544	alt	1	SNP	1173	349.914	668.531	0.934889	0.361599	2.58543	0.00972566	0.0706748
chr4:142025544_1_hs	chr4:142025544_1	chr4	142025544	ref	1	SNP	2343.75	699.61	1207.49	0.788137	0.296869	2.65483	0.00793476	0.0596432
chr4:142025544_2_chimp	chr4:142025544_2	chr4	142025813	alt	2	SNP	928	275.192	357.895	0.379853	1.14934	0.330497	0.741025	0.934791
chr4:142025544_2_hs	chr4:142025544_2	chr4	142025813	ref	2	SNP	808.75	240.054	236.516	-0.0215001	0.422749	-0.0508579	0.959439	0.993522
chr4:142088768_1_chimp	chr4:142088768_1	chr4	142088768	alt	1	SNP	383.25	115.941	115.591	0.0015785	0.719918	0.0021926	0.998251	1
chr4:142088768_1_hs	chr4:142088768_1	chr4	142088768	ref	1	SNP	862.25	260.381	729.888	1.48598	1.18098	1.25826	0.208299	0.606965
chr4:142088768_2_chimp	chr4:142088768_2	chr4	142089037	alt	2	SNP	398.5	117.653	72.137	-0.699737	0.920447	-0.760215	0.447126	0.814315
chr4:142088768_2_hs	chr4:142088768_2	chr4	142089037	ref	2	SNP	1425	421.057	237.222	-0.823001	0.565074	-1.45645	0.145269	0.507714
chr4:142090652_1_chimp	chr4:142090652_1	chr4	142090652	alt	1	SNP	205.75	61.6989	42.4294	-0.536401	1.41255	-0.379739	0.704139	0.922997
chr4:142090652_1_hs	chr4:142090652_1	chr4	142090652	ref	1	SNP	384.25	114.644	132.073	0.204707	0.696807	0.293778	0.768928	0.943391
chr4:142090652_2_chimp	chr4:142090652_2	chr4	142090921	alt	2	SNP	43.75	13.6527	64.4625	2.238	0.893487	2.50479	0.0122524	0.0857294
chr4:142090652_2_hs	chr4:142090652_2	chr4	142090921	ref	2	SNP	9.5	3.03506	1.61413	-0.906965	2.75435	-0.329285	0.74194	0.935093
chr4:142096109_1_chimp	chr4:142096109_1	chr4	142096109	alt	1	SNP	238.5	71.1923	64.5163	-0.140053	0.899374	-0.155723	0.876251	0.973911
chr4:142096109_1_hs	chr4:142096109_1	chr4	142096109	ref	1	SNP	995.25	296.081	476.14	0.681222	0.5066	1.34469	0.178725	0.564695
chr4:142096109_2_chimp	chr4:142096109_2	chr4	142096378	alt	2	SNP	27.25	8.60632	6.53271	-0.379864	1.7952	-0.2116	0.832419	0.961063
chr4:142096109_2_hs	chr4:142096109_2	chr4	142096378	ref	2	SNP	11.5	3.62676	0	-3.64694	3.20022	-1.13959	0.254457	0.662492
chr4:142127821_1_chimp	chr4:142127821_1	chr4	142127821	alt	1	SNP	432.25	129.157	120.859	-0.0898977	0.833858	-0.107809	0.914147	0.983622
chr4:142127821_1_hs	chr4:142127821_1	chr4	142127821	ref	1	SNP	340.75	101.611	41.7939	-1.27918	0.954171	-1.34061	0.180046	0.566437
chr4:142127821_2_chimp	chr4:142127821_2	chr4	142128090	alt	2	SNP	21.5	6.22416	9.27846	0.583108	1.93016	0.302104	0.762573	0.941731
chr4:142127821_2_hs	chr4:142127821_2	chr4	142128090	ref	2	SNP	144.5	43.0306	22.3073	-0.944218	1.64858	-0.572747	0.566816	0.875851
chr4:142160547_1_chimp	chr4:142160547_1	chr4	142160547	alt	1	SNP	22.5	6.58582	6.03471	-0.108067	1.74262	-0.0620144	0.950551	0.99184
chr4:142160547_1_hs	chr4:142160547_1	chr4	142160547	ref	1	SNP	67.5	20.7055	19.2619	-0.0917162	1.46992	-0.0623952	0.950248	0.99184
chr4:142160547_2_chimp	chr4:142160547_2	chr4	142160816	alt	2	SNP	107.25	32.171	15.1055	-1.08326	1.75129	-0.618549	0.536214	0.861668
chr4:14219172_1_chimp	chr4:14219172_1	chr4	14219172	alt	1	SNP	664.75	198.219	196.215	-0.0137993	0.526317	-0.0262186	0.979083	0.99807
chr4:14219172_1_hs	chr4:14219172_1	chr4	14219172	ref	1	SNP	488.25	145.581	86.7225	-0.741563	0.721806	-1.02737	0.304245	0.709666
chr4:142265347_2_hs	chr4:142265347_2	chr4	142265616	ref	2	SNP	121.75	36.2157	71.8281	0.994433	1.18994	0.835697	0.403325	0.786702
chr4:142274086_1_chimp	chr4:142274086_1	chr4	142274086	alt	1	SNP	14.5	4.65713	5.7353	0.317877	2.01279	0.157928	0.874513	0.973465
chr4:142274086_1_hs	chr4:142274086_1	chr4	142274086	ref	1	SNP	10.75	3.43762	28.3846	3.04269	1.23706	2.45962	0.0139085	0.0951785
chr4:142274086_2_chimp	chr4:142274086_2	chr4	142274355	alt	2	SNP	22.5	6.86778	2.6932	-1.34049	2.40748	-0.556801	0.577664	0.880521
chr4:142274086_2_hs	chr4:142274086_2	chr4	142274355	ref	2	SNP	13.5	4.12317	4.32838	0.0820677	2.30408	0.0356185	0.971587	0.996195
chr4:142307817_1_chimp	chr4:142307817_1	chr4	142307817	alt	1	SNP	800.5	237.095	144.363	-0.719237	0.553587	-1.29923	0.193865	0.587412
chr4:142307817_1_hs	chr4:142307817_1	chr4	142307817	ref	1	SNP	1431	424.913	383.231	-0.153045	0.414306	-0.369401	0.711829	0.925994
chr4:142307817_2_chimp	chr4:142307817_2	chr4	142308086	alt	2	SNP	38	11.6159	6.33243	-0.922068	2.04499	-0.450892	0.652067	0.903719
chr4:142307817_2_hs	chr4:142307817_2	chr4	142308086	ref	2	SNP	53.25	16.2383	42.2452	1.36643	1.37949	0.990539	0.321911	0.725238
chr4:142340959_1_chimp	chr4:142340959_1	chr4	142340959	alt	1	SNP	185	56.3575	38.1748	-0.559992	1.46778	-0.381523	0.702815	0.922551
chr4:142340959_1_hs	chr4:142340959_1	chr4	142340959	ref	1	SNP	23.5	7.35879	6.97714	-0.0659753	2.19115	-0.0301099	0.975979	0.997203
chr4:142340959_2_chimp	chr4:142340959_2	chr4	142341228	alt	2	SNP	270	82.0363	147.71	0.847329	0.528898	1.60207	0.109141	0.431176
chr4:142340959_2_hs	chr4:142340959_2	chr4	142341228	ref	2	SNP	190.75	56.9712	140.695	1.30662	0.653022	2.00088	0.0454058	0.239366
chr4:142348426_1_chimp	chr4:142348426_1	chr4	142348426	alt	1	SNP	30	8.78433	0	-4.92392	3.19626	-1.54052	0.123433	0.463606
chr4:142348426_1_hs	chr4:142348426_1	chr4	142348426	ref	1	SNP	71.75	21.3671	4.1843	-2.31955	1.87609	-1.23637	0.21632	0.617507
chr4:142352913_1_chimp	chr4:142352913_1	chr4	142352913	alt	1	SNP	476.75	140.932	266.756	0.918344	1.56507	0.586774	0.557355	0.87135
chr4:142352913_1_hs	chr4:142352913_1	chr4	142352913	ref	1	SNP	167.25	50.6716	27.5293	-0.87652	1.52038	-0.576515	0.564267	0.874525
chr4:142352913_2_chimp	chr4:142352913_2	chr4	142353182	alt	2	SNP	1131.5	335.685	1917.82	2.51328	0.296786	8.46831	2.48975e-17	7.74329e-16
chr4:142352913_2_hs	chr4:142352913_2	chr4	142353182	ref	2	SNP	635.75	189.898	975.004	2.35869	0.342134	6.89404	5.4231e-12	1.26449e-10
chr4:142365744_1_chimp	chr4:142365744_1	chr4	142365744	alt	1	SNP	102.75	32.4043	34.6547	0.105488	1.10226	0.0957013	0.923758	0.985633
chr4:142365744_1_hs	chr4:142365744_1	chr4	142365744	ref	1	SNP	67.25	20.8774	40.363	0.959445	1.25327	0.765555	0.443941	0.812136
chr4:142365744_2_hs	chr4:142365744_2	chr4	142366013	ref	2	SNP	33	10.1781	9.12832	-0.15418	2.13163	-0.0723295	0.94234	0.990404
chr4:142373317_1_chimp	chr4:142373317_1	chr4	142373317	alt	1	SNP	603.75	183.395	548.163	1.57813	0.41952	3.76175	0.000168728	0.0018803
chr4:142373317_1_hs	chr4:142373317_1	chr4	142373317	ref	1	SNP	776	233.972	332.658	0.506233	0.441825	1.14578	0.251887	0.659692
chr4:142373317_2_chimp	chr4:142373317_2	chr4	142373586	alt	2	SNP	117.75	35.7471	93.4128	1.38612	0.715893	1.93621	0.0528422	0.267155
chr4:142373317_2_hs	chr4:142373317_2	chr4	142373586	ref	2	SNP	53.75	16.5939	34.0348	1.04651	1.22706	0.852857	0.393739	0.779664
chr4:142379346_1_chimp	chr4:142379346_1	chr4	142379346	alt	1	SNP	118.25	35.2347	276.895	2.97703	0.506186	5.88129	4.0708e-09	7.70024e-08
chr4:142379346_1_hs	chr4:142379346_1	chr4	142379346	ref	1	SNP	37.75	11.5315	562.271	5.61232	0.462485	12.1351	6.87871e-34	3.9139e-32
chr4:142379346_2_chimp	chr4:142379346_2	chr4	142379615	alt	2	SNP	685.25	205.459	280.611	0.453078	0.510833	0.886941	0.375111	0.766887
chr4:142379346_2_hs	chr4:142379346_2	chr4	142379615	ref	2	SNP	261.25	79.4748	141.768	0.832711	0.634506	1.31238	0.189393	0.580612
chr4:142386700_1_chimp	chr4:142386700_1	chr4	142386700	alt	1	SNP	198.75	60.0525	23.3505	-1.35913	1.43878	-0.944643	0.344841	0.744476
chr4:142386700_1_hs	chr4:142386700_1	chr4	142386700	ref	1	SNP	78	23.0428	48.7609	1.06734	1.46745	0.727344	0.467015	0.825341
chr4:142397381_1_chimp	chr4:142397381_1	chr4	142397381	alt	1	SNP	12.5	3.9688	23.318	2.556	1.64623	1.55264	0.12051	0.457247
chr4:142397381_1_hs	chr4:142397381_1	chr4	142397381	ref	1	SNP	3.25	0.983453	0	-1.764	3.21824	-0.548127	0.583605	0.882764
chr4:142397381_2_chimp	chr4:142397381_2	chr4	142397650	alt	2	SNP	586.75	172.608	191.189	0.150444	0.529416	0.28417	0.77628	0.945919
chr4:142397381_2_hs	chr4:142397381_2	chr4	142397650	ref	2	SNP	351	104.364	55.2315	-0.911543	1.06306	-0.85747	0.391185	0.778204
chr4:142405436_1_chimp	chr4:142405436_1	chr4	142405436	alt	1	SNP	1734.5	510.305	1284.74	1.33141	0.266296	4.99975	5.74061e-07	8.87471e-06
chr4:142405436_1_hs	chr4:142405436_1	chr4	142405436	ref	1	SNP	1095.75	323.19	900.81	1.47614	0.3686	4.00473	6.20892e-05	0.000742882
chr4:142405436_2_chimp	chr4:142405436_2	chr4	142405705	alt	2	SNP	1518	447.984	189.323	-1.23998	0.64612	-1.91912	0.0549694	0.274796
chr4:142405436_2_hs	chr4:142405436_2	chr4	142405705	ref	2	SNP	1675	495.03	487.327	-0.0275448	0.622412	-0.0442549	0.964701	0.994554
chr4:142416499_1_chimp	chr4:142416499_1	chr4	142416499	alt	1	SNP	1322.25	394.71	1100.7	1.4804	0.278878	5.30842	1.10579e-07	1.83903e-06
chr4:142416499_1_hs	chr4:142416499_1	chr4	142416499	ref	1	SNP	588.5	176.288	349.659	0.989768	0.454064	2.1798	0.0292723	0.171963
chr4:142416499_2_chimp	chr4:142416499_2	chr4	142416768	alt	2	SNP	957	286.445	4470.04	3.96347	0.358541	11.0545	2.08578e-28	1.00451e-26
chr4:142416499_2_hs	chr4:142416499_2	chr4	142416768	ref	2	SNP	661.5	199.094	3520.24	4.14342	0.453384	9.13888	6.31017e-20	2.20366e-18
chr4:142447085_1_chimp	chr4:142447085_1	chr4	142447085	alt	1	SNP	4107	1208.89	1360.53	0.171425	0.303213	0.565361	0.571828	0.877925
chr4:142447085_1_hs	chr4:142447085_1	chr4	142447085	ref	1	SNP	2974	879.674	999.381	0.18582	0.37202	0.49949	0.617434	0.889621
chr4:142447085_2_chimp	chr4:142447085_2	chr4	142447354	alt	2	SNP	1298.5	383.686	279.669	-0.453105	0.460387	-0.984183	0.325026	0.727985
chr4:142447085_2_hs	chr4:142447085_2	chr4	142447354	ref	2	SNP	543.75	161.199	218.523	0.432125	0.546135	0.791241	0.428803	0.802635
chr4:142449574_1_chimp	chr4:142449574_1	chr4	142449574	alt	1	SNP	53.75	16.4832	28.7996	0.814462	1.66877	0.488061	0.625507	0.892756
chr4:142449574_1_hs	chr4:142449574_1	chr4	142449574	ref	1	SNP	74.75	22.3785	15.1346	-0.558364	1.71158	-0.326228	0.744252	0.936009
chr4:142449574_2_chimp	chr4:142449574_2	chr4	142449843	alt	2	SNP	43	12.9881	9.83013	-0.387865	1.57052	-0.246966	0.804934	0.952782
chr4:142449574_2_hs	chr4:142449574_2	chr4	142449843	ref	2	SNP	45.25	13.5948	10.0058	-0.428906	1.80301	-0.237883	0.811972	0.954864
chr4:142462934_2_chimp	chr4:142462934_2	chr4	142463203	alt	2	SNP	1446.25	428.644	611.268	0.508588	0.374127	1.3594	0.17402	0.557262
chr4:142462934_2_hs	chr4:142462934_2	chr4	142463203	ref	2	SNP	1238.25	367.791	775.465	1.07665	0.930649	1.15688	0.24732	0.654635
chr4:142551676_2_chimp	chr4:142551676_2	chr4	142551945	alt	2	SNP	1.5	0.468714	0	-0.691527	3.24532	-0.213084	0.831261	0.96074
chr4:142551676_2_hs	chr4:142551676_2	chr4	142551945	ref	2	SNP	5.25	1.6905	4.84239	1.52279	2.57861	0.590546	0.554825	0.870159
chr4:142568047_1_chimp	chr4:142568047_1	chr4	142568047	alt	1	SNP	52.5	16.0447	83.2563	2.37154	0.786913	3.01373	0.00258061	0.0224396
chr4:142568047_1_hs	chr4:142568047_1	chr4	142568047	ref	1	SNP	20.25	6.47492	84.6344	3.70581	2.07992	1.78171	0.0747973	0.339369
chr4:142568047_2_chimp	chr4:142568047_2	chr4	142568316	alt	2	SNP	664.75	198.275	186.437	-0.0870478	0.62733	-0.138759	0.889641	0.977131
chr4:142568047_2_hs	chr4:142568047_2	chr4	142568316	ref	2	SNP	287.75	86.4432	65.4252	-0.396618	0.795008	-0.498885	0.61786	0.88983
chr4:142574506_1_chimp	chr4:142574506_1	chr4	142574506	alt	1	SNP	16.25	4.83223	0.433416	-2.9837	2.66145	-1.12108	0.262253	0.670619
chr4:142574506_1_hs	chr4:142574506_1	chr4	142574506	ref	1	SNP	30	9.28747	23.1663	1.32421	1.41962	0.932794	0.350927	0.74926
chr4:142574506_2_chimp	chr4:142574506_2	chr4	142574775	alt	2	SNP	2393.25	704.747	284.073	-1.30661	0.505783	-2.58334	0.0097849	0.0710461
chr4:142574506_2_hs	chr4:142574506_2	chr4	142574775	ref	2	SNP	1806	534.533	290.399	-0.881912	0.452243	-1.95008	0.0511663	0.261008
chr4:1426186_1_chimp	chr4:1426186_1	chr4	1426186	alt	1	SNP	1313.25	387.503	123.363	-1.64663	0.83018	-1.98346	0.0473161	0.246614
chr4:1426186_1_hs	chr4:1426186_1	chr4	1426186	ref	1	SNP	8.5	2.73721	1.67526	-0.677404	2.49077	-0.271966	0.785648	0.948223
chr4:1426186_2_chimp	chr4:1426186_2	chr4	1426455	alt	2	SNP	1455.5	430.788	332.836	-0.371661	0.45366	-0.819249	0.412644	0.792428
chr4:1426186_2_hs	chr4:1426186_2	chr4	1426455	ref	2	SNP	12.5	3.77305	2.79833	-0.414756	2.68054	-0.154728	0.877035	0.974062
chr4:1428091_1_chimp	chr4:1428091_1	chr4	1428091	alt	1	SNP	310.75	94.8898	128.234	0.439598	0.645625	0.680887	0.495943	0.841634
chr4:1428091_2_chimp	chr4:1428091_2	chr4	1428360	alt	2	SNP	400.5	120.7	254.918	1.07218	0.577812	1.85558	0.0635128	0.303662
chr4:142817856_1_chimp	chr4:142817856_1	chr4	142817856	alt	1	SNP	204.5	60.9504	83.4594	0.449656	1.01173	0.444444	0.656722	0.905637
chr4:142817856_1_hs	chr4:142817856_1	chr4	142817856	ref	1	SNP	509.25	153.582	110.379	-0.472947	0.749997	-0.630598	0.528303	0.857897
chr4:142817856_2_chimp	chr4:142817856_2	chr4	142818125	alt	2	SNP	11.25	3.39094	9.47405	1.49225	1.95362	0.763838	0.444964	0.812895
chr4:142817856_2_hs	chr4:142817856_2	chr4	142818125	ref	2	SNP	10.5	3.2214	0	-3.47623	3.20106	-1.08596	0.277496	0.685836
chr4:142838862_1_chimp	chr4:142838862_1	chr4	142838862	alt	1	SNP	101.25	30.8456	32.9531	0.0978132	1.72374	0.0567447	0.954749	0.992334
chr4:142838862_1_hs	chr4:142838862_1	chr4	142838862	ref	1	SNP	36.25	10.9698	6.59842	-0.714896	2.19429	-0.325798	0.744577	0.936113
chr4:142838862_2_chimp	chr4:142838862_2	chr4	142839131	alt	2	SNP	9	2.761	0	-3.25367	3.20232	-1.01603	0.309613	0.714581
chr4:142838862_2_hs	chr4:142838862_2	chr4	142839131	ref	2	SNP	37	10.7375	2.20878	-2.26054	2.71236	-0.833421	0.404607	0.787561
chr4:143251322_1_chimp	chr4:143251322_1	chr4	143251322	alt	1	SNP	10	3.18485	0.645652	-2.25794	2.71808	-0.830712	0.406136	0.788367
chr4:143251322_1_hs	chr4:143251322_1	chr4	143251322	ref	1	SNP	249.5	75.2613	65.4169	-0.195541	0.892144	-0.219181	0.826509	0.95943
chr4:143251322_2_chimp	chr4:143251322_2	chr4	143251591	alt	2	SNP	0.25	0.0791314	0	1.67609	3.35245	0.499961	0.617102	0.889528
chr4:143251322_2_hs	chr4:143251322_2	chr4	143251591	ref	2	SNP	19.5	5.93365	0.926222	-2.52609	2.48731	-1.01559	0.309825	0.714752
chr4:143270095_1_chimp	chr4:143270095_1	chr4	143270095	alt	1	SNP	647.5	192.659	181.256	-0.0831141	0.681521	-0.121954	0.902936	0.980749
chr4:143270095_1_hs	chr4:143270095_1	chr4	143270095	ref	1	SNP	472.75	139.692	82.632	-0.751657	0.953004	-0.788724	0.430273	0.803498
chr4:143270095_2_chimp	chr4:143270095_2	chr4	143270364	alt	2	SNP	310.5	92.0649	17.0603	-2.42294	1.66126	-1.45849	0.144704	0.506744
chr4:143270095_2_hs	chr4:143270095_2	chr4	143270364	ref	2	SNP	218	64.5095	18.2281	-1.81742	1.45346	-1.25041	0.211151	0.610478
chr4:143282131_1_chimp	chr4:143282131_1	chr4	143282131	alt	1	SNP	41.25	12.3847	8.27147	-0.588203	1.7317	-0.339669	0.734106	0.932566
chr4:143282131_1_hs	chr4:143282131_1	chr4	143282131	ref	1	SNP	425	126.7	129.791	0.0379313	0.623679	0.0608187	0.951504	0.991991
chr4:143282131_2_chimp	chr4:143282131_2	chr4	143282400	alt	2	SNP	623.5	185.68	141.452	-0.389893	0.833256	-0.467916	0.639845	0.898515
chr4:143282131_2_hs	chr4:143282131_2	chr4	143282400	ref	2	SNP	179	53.5722	68.6099	0.354483	0.905075	0.391661	0.695309	0.920016
chr4:143287427_1_hs	chr4:143287427_1	chr4	143287427	ref	1	SNP	140.5	42.2203	62.2376	0.560566	1.10105	0.50912	0.610668	0.889528
chr4:143287427_2_chimp	chr4:143287427_2	chr4	143287696	alt	2	SNP	103	30.6976	230.707	2.90808	1.5755	1.84582	0.0649185	0.308395
chr4:143287427_2_hs	chr4:143287427_2	chr4	143287696	ref	2	SNP	31.75	9.66941	10.4241	0.112567	1.87553	0.060019	0.95214	0.991991
chr4:143294299_1_chimp	chr4:143294299_1	chr4	143294299	alt	1	SNP	341.5	102.556	139.703	0.445819	0.540742	0.824458	0.409679	0.790758
chr4:143294299_1_hs	chr4:143294299_1	chr4	143294299	ref	1	SNP	396.75	119.685	300.974	1.3248	0.51545	2.57019	0.0101644	0.0733499
chr4:143302663_1_chimp	chr4:143302663_1	chr4	143302663	alt	1	SNP	170.25	51.6993	28.5987	-0.864449	1.56577	-0.552092	0.580886	0.881731
chr4:143302663_1_hs	chr4:143302663_1	chr4	143302663	ref	1	SNP	120.5	36.0062	22.492	-0.666755	1.51551	-0.439954	0.659971	0.906879
chr4:143302663_2_chimp	chr4:143302663_2	chr4	143302932	alt	2	SNP	639.25	190.373	198.869	0.0669066	0.680506	0.0983189	0.921679	0.985051
chr4:143302663_2_hs	chr4:143302663_2	chr4	143302932	ref	2	SNP	1172	347.366	373.634	0.0995446	0.496873	0.200342	0.841213	0.963828
chr4:143345251_1_chimp	chr4:143345251_1	chr4	143345251	alt	1	SNP	22.75	6.77233	6.92896	0.0448248	2.0699	0.0216556	0.982723	0.99893
chr4:143345251_1_hs	chr4:143345251_1	chr4	143345251	ref	1	SNP	48.5	14.7891	8.03645	-0.864558	1.80605	-0.478701	0.632151	0.895541
chr4:143345251_2_chimp	chr4:143345251_2	chr4	143345520	alt	2	SNP	1.5	0.477294	0.279833	-0.135648	2.63413	-0.0514966	0.95893	0.993461
chr4:143345251_2_hs	chr4:143345251_2	chr4	143345520	ref	2	SNP	120.5	36.3554	73.0579	1.0117	0.77689	1.30225	0.192832	0.585812
chr4:143351681_2_chimp	chr4:143351681_2	chr4	143351950	alt	2	SNP	79.25	24.0643	124.832	2.37451	0.678827	3.49795	0.000468841	0.00481641
chr4:143351681_2_hs	chr4:143351681_2	chr4	143351950	ref	2	SNP	129	38.6985	166.867	2.10228	0.544633	3.85999	0.000113391	0.0013006
chr4:143356153_1_chimp	chr4:143356153_1	chr4	143356153	alt	1	SNP	748	224.711	361.3	0.680186	0.685034	0.992924	0.320747	0.724309
chr4:143356153_1_hs	chr4:143356153_1	chr4	143356153	ref	1	SNP	810.5	244.287	232.329	-0.0678204	0.518506	-0.1308	0.895934	0.978979
chr4:143360158_1_chimp	chr4:143360158_1	chr4	143360158	alt	1	SNP	356	105.585	279.125	1.39558	0.586743	2.37852	0.0173825	0.114005
chr4:143360158_1_hs	chr4:143360158_1	chr4	143360158	ref	1	SNP	229.25	68.4251	82.5643	0.266033	0.69928	0.380438	0.703621	0.922784
chr4:143376140_1_chimp	chr4:143376140_1	chr4	143376140	alt	1	SNP	495	146.817	78.7905	-0.892467	0.842424	-1.0594	0.289416	0.69638
chr4:143376140_1_hs	chr4:143376140_1	chr4	143376140	ref	1	SNP	229.75	68.1977	44.6729	-0.606319	1.29165	-0.469416	0.638773	0.898114
chr4:143376140_2_chimp	chr4:143376140_2	chr4	143376409	alt	2	SNP	782	233.536	163.474	-0.51179	0.579622	-0.882973	0.377251	0.768493
chr4:143376140_2_hs	chr4:143376140_2	chr4	143376409	ref	2	SNP	888.75	261.884	223.295	-0.226315	0.476177	-0.475274	0.634592	0.896773
chr4:143381751_1_chimp	chr4:143381751_1	chr4	143381751	alt	1	SNP	587.25	173.587	610.004	1.8101	0.384136	4.71213	2.45141e-06	3.53606e-05
chr4:143381751_1_hs	chr4:143381751_1	chr4	143381751	ref	1	SNP	337	98.6372	92.2767	-0.093028	0.781242	-0.119077	0.905214	0.981516
chr4:143381751_2_chimp	chr4:143381751_2	chr4	143382020	alt	2	SNP	314.75	94.92	51.2236	-0.883603	0.872775	-1.01241	0.311344	0.716052
chr4:143381751_2_hs	chr4:143381751_2	chr4	143382020	ref	2	SNP	546	162.615	142.907	-0.192186	0.677667	-0.283599	0.776717	0.946104
chr4:143384647_1_chimp	chr4:143384647_1	chr4	143384647	alt	1	SNP	65	19.1899	7.42103	-1.36192	1.85795	-0.733021	0.463546	0.823235
chr4:143384647_1_hs	chr4:143384647_1	chr4	143384647	ref	1	SNP	180.75	53.6102	44.1922	-0.281451	1.28507	-0.219017	0.826637	0.959441
chr4:143384647_2_chimp	chr4:143384647_2	chr4	143384916	alt	2	SNP	367.75	109.459	57.0809	-0.934534	1.09152	-0.85618	0.391898	0.778582
chr4:143384647_2_hs	chr4:143384647_2	chr4	143384916	ref	2	SNP	101.75	30.4524	45.8349	0.590248	1.04842	0.562986	0.573444	0.878524
chr4:143390253_1_chimp	chr4:143390253_1	chr4	143390253	alt	1	SNP	969.5	289.795	416.522	0.523728	0.351185	1.49132	0.135878	0.489513
chr4:143390253_1_hs	chr4:143390253_1	chr4	143390253	ref	1	SNP	805.25	240.133	393.401	0.712708	0.386555	1.84374	0.0652209	0.309304
chr4:143397659_1_chimp	chr4:143397659_1	chr4	143397659	alt	1	SNP	1061	313.012	338.926	0.111557	0.47383	0.235436	0.81387	0.955541
chr4:143397659_1_hs	chr4:143397659_1	chr4	143397659	ref	1	SNP	516.75	153.815	122.13	-0.327689	0.903979	-0.362496	0.716981	0.92742
chr4:143397659_2_chimp	chr4:143397659_2	chr4	143397928	alt	2	SNP	421	126.127	132.002	0.0704369	0.63557	0.110825	0.911755	0.982987
chr4:143397659_2_hs	chr4:143397659_2	chr4	143397928	ref	2	SNP	467.5	139.563	247.692	0.828609	0.553155	1.49797	0.134142	0.485875
chr4:143402634_1_chimp	chr4:143402634_1	chr4	143402634	alt	1	SNP	930.75	277.242	175.267	-0.656747	0.544485	-1.20618	0.227749	0.631469
chr4:143402634_1_hs	chr4:143402634_1	chr4	143402634	ref	1	SNP	373.75	111.503	90.6013	-0.304842	0.742317	-0.410663	0.68132	0.914877
chr4:143406422_1_chimp	chr4:143406422_1	chr4	143406422	alt	1	SNP	52.25	15.4591	10.9346	-0.493477	2.07018	-0.238374	0.811591	0.954723
chr4:143406422_1_hs	chr4:143406422_1	chr4	143406422	ref	1	SNP	305.25	90.1694	57.0178	-0.65788	0.9505	-0.692141	0.488849	0.837974
chr4:143406422_2_chimp	chr4:143406422_2	chr4	143406691	alt	2	SNP	365.75	108.455	1520.06	3.80729	0.32492	11.7176	1.03544e-31	5.53135e-30
chr4:143406422_2_hs	chr4:143406422_2	chr4	143406691	ref	2	SNP	579.25	171.937	93.8503	-0.867955	0.941494	-0.921891	0.356585	0.753278
chr4:143420177_1_chimp	chr4:143420177_1	chr4	143420177	alt	1	SNP	1400.5	414.479	668.297	0.687305	0.362583	1.89558	0.0580158	0.285214
chr4:143420177_1_hs	chr4:143420177_1	chr4	143420177	ref	1	SNP	767.75	228.71	436.597	0.933063	0.397663	2.34637	0.0189574	0.122104
chr4:143420177_2_chimp	chr4:143420177_2	chr4	143420446	alt	2	SNP	203.5	61.8898	57.1541	-0.109458	0.951343	-0.115056	0.9084	0.982219
chr4:143420177_2_hs	chr4:143420177_2	chr4	143420446	ref	2	SNP	364.75	109.967	225.805	1.03919	0.503424	2.06425	0.038994	0.213832
chr4:143424170_2_chimp	chr4:143424170_2	chr4	143424439	alt	2	SNP	187.5	57.5894	60.6545	0.0785089	0.997163	0.0787323	0.937246	0.98935
chr4:143424170_2_hs	chr4:143424170_2	chr4	143424439	ref	2	SNP	62	19.0638	45.6275	1.26527	1.13585	1.11394	0.265306	0.673942
chr4:1434707_1_chimp	chr4:1434707_1	chr4	1434707	alt	1	SNP	1.5	0.490053	0	-0.752339	3.2432	-0.231974	0.816558	0.956269
chr4:1434707_1_hs	chr4:1434707_1	chr4	1434707	ref	1	SNP	2.75	0.875457	0.968479	0.22511	2.78283	0.0808925	0.935527	0.988779
chr4:1434707_2_chimp	chr4:1434707_2	chr4	1434976	alt	2	SNP	304.25	90.8964	209.048	1.20236	0.467867	2.56988	0.0101733	0.0734042
chr4:143471476_2_chimp	chr4:143471476_2	chr4	143471745	alt	2	SNP	307	92.0305	21.3354	-2.11376	1.19929	-1.76251	0.0779831	0.348471
chr4:143471476_2_hs	chr4:143471476_2	chr4	143471745	ref	2	SNP	469.75	140.286	64.3638	-1.11653	0.832406	-1.34133	0.179814	0.566194
chr4:143482529_1_chimp	chr4:143482529_1	chr4	143482529	alt	1	SNP	180.5	53.4765	55.5638	0.0619624	1.26564	0.0489575	0.960953	0.993744
chr4:143482529_1_hs	chr4:143482529_1	chr4	143482529	ref	1	SNP	325	97.01	76.184	-0.3427	0.768411	-0.445985	0.655608	0.90518
chr4:143482529_2_chimp	chr4:143482529_2	chr4	143482798	alt	2	SNP	149.75	44.6911	23.4338	-0.922456	1.36682	-0.674893	0.499744	0.84345
chr4:143482529_2_hs	chr4:143482529_2	chr4	143482798	ref	2	SNP	66.5	19.8705	26.5279	0.421434	1.54033	0.2736	0.784392	0.947889
chr4:14353757_1_chimp	chr4:14353757_1	chr4	14353757	alt	1	SNP	12.75	3.94083	25.3549	2.6939	2.06447	1.30489	0.19193	0.584508
chr4:14353757_1_hs	chr4:14353757_1	chr4	14353757	ref	1	SNP	71.75	21.6176	7.76516	-1.4681	1.89144	-0.77618	0.437643	0.808066
chr4:14353757_2_chimp	chr4:14353757_2	chr4	14354026	alt	2	SNP	471.5	140.213	112.273	-0.325612	0.661876	-0.491953	0.622753	0.891638
chr4:14353757_2_hs	chr4:14353757_2	chr4	14354026	ref	2	SNP	285	84.2632	52.5789	-0.674262	1.20217	-0.560871	0.574885	0.87919
chr4:143626453_1_chimp	chr4:143626453_1	chr4	143626453	alt	1	SNP	513.5	152.18	96.6634	-0.651275	0.989255	-0.658349	0.510314	0.84888
chr4:143626453_1_hs	chr4:143626453_1	chr4	143626453	ref	1	SNP	1087	323.291	237.251	-0.442267	0.510586	-0.866196	0.386383	0.775111
chr4:143626453_2_chimp	chr4:143626453_2	chr4	143626722	alt	2	SNP	156.75	48.1909	64.5417	0.426849	1.01175	0.42189	0.673105	0.911642
chr4:143626453_2_hs	chr4:143626453_2	chr4	143626722	ref	2	SNP	246.5	75.3071	162.455	1.11142	0.903819	1.2297	0.218811	0.620765
chr4:143759804_1_chimp	chr4:143759804_1	chr4	143759804	alt	1	SNP	254.5	76.4095	65.519	-0.216412	0.881469	-0.245513	0.806059	0.953153
chr4:143759804_1_hs	chr4:143759804_1	chr4	143759804	ref	1	SNP	258	76.7266	116.134	0.595918	0.886147	0.672482	0.501277	0.844341
chr4:143759804_2_chimp	chr4:143759804_2	chr4	143760073	alt	2	SNP	556.25	165.756	137.234	-0.267804	0.657356	-0.407395	0.683718	0.915828
chr4:143759804_2_hs	chr4:143759804_2	chr4	143760073	ref	2	SNP	573.25	171.084	152.48	-0.160836	0.704436	-0.228319	0.819398	0.957124
chr4:143774004_1_chimp	chr4:143774004_1	chr4	143774004	alt	1	SNP	575	171.986	980.511	2.51168	0.337034	7.4523	9.17247e-14	2.37867e-12
chr4:143774004_1_hs	chr4:143774004_1	chr4	143774004	ref	1	SNP	559	166.348	3378.6	4.34456	0.307643	14.1221	2.77717e-45	2.16955e-43
chr4:143774004_2_chimp	chr4:143774004_2	chr4	143774273	alt	2	SNP	2567.5	758.231	769.495	0.0177752	0.451938	0.0393309	0.968627	0.995554
chr4:143774004_2_hs	chr4:143774004_2	chr4	143774273	ref	2	SNP	2102.75	620.143	820.201	0.400023	0.519581	0.769895	0.441362	0.810398
chr4:143829066_2_chimp	chr4:143829066_2	chr4	143829335	alt	2	SNP	32	9.80348	15.2577	0.640672	1.97089	0.325067	0.745131	0.936251
chr4:143829066_2_hs	chr4:143829066_2	chr4	143829335	ref	2	SNP	44.25	13.3271	14.0804	0.0863651	1.82611	0.0472946	0.962278	0.993924
chr4:143849328_1_chimp	chr4:143849328_1	chr4	143849328	alt	1	SNP	1369.5	407.229	491.081	0.267243	0.373002	0.716466	0.473704	0.829435
chr4:143849328_1_hs	chr4:143849328_1	chr4	143849328	ref	1	SNP	562.5	169.43	172.887	0.0240113	0.595381	0.0403294	0.967831	0.995302
chr4:143849328_2_chimp	chr4:143849328_2	chr4	143849597	alt	2	SNP	61.75	19.441	25.4478	0.389727	1.38895	0.280592	0.779024	0.946793
chr4:144175101_2_chimp	chr4:144175101_2	chr4	144175370	alt	2	SNP	81.25	24.6486	4.40165	-2.51556	1.91151	-1.31601	0.188172	0.578667
chr4:144213266_1_chimp	chr4:144213266_1	chr4	144213266	alt	1	SNP	754.5	227.087	435.899	0.942471	0.37373	2.5218	0.0116757	0.0823585
chr4:144213266_1_hs	chr4:144213266_1	chr4	144213266	ref	1	SNP	813.75	242.227	225.516	-0.0995065	0.512152	-0.194291	0.845948	0.965261
chr4:144213266_2_chimp	chr4:144213266_2	chr4	144213535	alt	2	SNP	15.25	4.63389	0	-4.00092	3.19875	-1.25077	0.211017	0.610332
chr4:144213266_2_hs	chr4:144213266_2	chr4	144213535	ref	2	SNP	10.25	3.13554	0	-3.43726	3.20127	-1.07372	0.282949	0.690101
chr4:144343116_1_chimp	chr4:144343116_1	chr4	144343116	alt	1	SNP	120.25	35.459	20.9575	-0.748339	1.49924	-0.499146	0.617676	0.889765
chr4:144343116_1_hs	chr4:144343116_1	chr4	144343116	ref	1	SNP	167.25	49.5867	16.6649	-1.57234	1.79041	-0.878202	0.379834	0.770428
chr4:144343116_2_chimp	chr4:144343116_2	chr4	144343385	alt	2	SNP	731	218.31	254.172	0.223313	0.496241	0.450009	0.652704	0.904018
chr4:144343116_2_hs	chr4:144343116_2	chr4	144343385	ref	2	SNP	1102.5	326.767	238.447	-0.452393	0.442522	-1.02231	0.306636	0.71183
chr4:144350641_1_chimp	chr4:144350641_1	chr4	144350641	alt	1	SNP	1064.75	316.123	550.118	0.795269	0.431782	1.84183	0.0655002	0.310285
chr4:144350641_1_hs	chr4:144350641_1	chr4	144350641	ref	1	SNP	762.25	227.038	657.681	1.53376	0.568607	2.6974	0.00698824	0.0535316
chr4:144350641_2_hs	chr4:144350641_2	chr4	144350910	ref	2	SNP	17	5.41523	4.63036	-0.206783	2.01144	-0.102804	0.918119	0.984283
chr4:144353211_1_chimp	chr4:144353211_1	chr4	144353211	alt	1	SNP	71.75	21.3502	14.1845	-0.584358	1.81461	-0.32203	0.74743	0.93702
chr4:144353211_1_hs	chr4:144353211_1	chr4	144353211	ref	1	SNP	27	8.19635	14.4836	0.823927	1.82013	0.452675	0.650783	0.903241
chr4:144353211_2_chimp	chr4:144353211_2	chr4	144353480	alt	2	SNP	127.25	38.134	23.1728	-0.711965	1.50103	-0.474318	0.635273	0.896978
chr4:144353211_2_hs	chr4:144353211_2	chr4	144353480	ref	2	SNP	61	18.1294	25.3031	0.486136	1.43825	0.338004	0.73536	0.932957
chr4:144403575_1_chimp	chr4:144403575_1	chr4	144403575	alt	1	SNP	161.25	48.7605	125.19	1.36486	0.598199	2.28162	0.0225121	0.139944
chr4:144403575_1_hs	chr4:144403575_1	chr4	144403575	ref	1	SNP	111.25	34.1874	19.3113	-0.822834	1.21756	-0.675804	0.499165	0.843118
chr4:144403575_2_hs	chr4:144403575_2	chr4	144403844	ref	2	SNP	46.5	14.0214	10.9557	-0.350913	2.05298	-0.170929	0.86428	0.970811
chr4:144449500_2_chimp	chr4:144449500_2	chr4	144449769	alt	2	SNP	3215.75	947.348	1925.54	1.02237	0.290771	3.51606	0.000438009	0.00452637
chr4:144449500_2_hs	chr4:144449500_2	chr4	144449769	ref	2	SNP	5058.25	1490.84	3411.06	1.19382	0.267777	4.45827	8.26228e-06	0.000111769
chr4:144453587_1_chimp	chr4:144453587_1	chr4	144453587	alt	1	SNP	200.5	61.5196	263.837	2.09455	0.750649	2.79032	0.00526564	0.0419068
chr4:144453587_1_hs	chr4:144453587_1	chr4	144453587	ref	1	SNP	154.75	47.3922	158.093	1.73668	0.561723	3.0917	0.00199013	0.0178134
chr4:144453587_2_chimp	chr4:144453587_2	chr4	144453856	alt	2	SNP	1655	487.594	291.416	-0.739782	0.414818	-1.78339	0.0745234	0.338507
chr4:144453587_2_hs	chr4:144453587_2	chr4	144453856	ref	2	SNP	708.5	208.866	284.573	0.441937	0.656632	0.673036	0.500924	0.844165
chr4:144463564_1_chimp	chr4:144463564_1	chr4	144463564	alt	1	SNP	271.75	79.8504	29.6602	-1.42135	1.24518	-1.14148	0.25367	0.661788
chr4:144463564_1_hs	chr4:144463564_1	chr4	144463564	ref	1	SNP	1093.75	321.61	170.752	-0.913985	0.650228	-1.40564	0.159832	0.533917
chr4:144463564_2_chimp	chr4:144463564_2	chr4	144463833	alt	2	SNP	230	68.6559	15.8913	-2.11477	1.50908	-1.40137	0.161104	0.535947
chr4:144463564_2_hs	chr4:144463564_2	chr4	144463833	ref	2	SNP	96	28.4614	21.8623	-0.395762	1.40913	-0.280856	0.778821	0.946787
chr4:144505054_1_chimp	chr4:144505054_1	chr4	144505054	alt	1	SNP	66.25	19.9918	25.8275	0.378267	1.29825	0.291367	0.77077	0.943955
chr4:144505054_1_hs	chr4:144505054_1	chr4	144505054	ref	1	SNP	45.5	13.8358	6.39698	-1.1023	2.27275	-0.485008	0.627671	0.893652
chr4:144505054_2_chimp	chr4:144505054_2	chr4	144505323	alt	2	SNP	155.5	48.2154	277.076	2.51874	0.550589	4.57463	4.77055e-06	6.65175e-05
chr4:144505054_2_hs	chr4:144505054_2	chr4	144505323	ref	2	SNP	73.5	22.8607	86.5403	1.9264	0.856161	2.25004	0.0244462	0.149303
chr4:144509504_2_chimp	chr4:144509504_2	chr4	144509773	alt	2	SNP	25.75	7.68896	87.7494	3.50146	1.01999	3.43284	0.000597295	0.00600777
chr4:144509504_2_hs	chr4:144509504_2	chr4	144509773	ref	2	SNP	143.5	42.9052	72.6471	0.766877	0.89888	0.853148	0.393577	0.779581
chr4:144538054_1_chimp	chr4:144538054_1	chr4	144538054	alt	1	SNP	89.75	26.9916	64.9875	1.27164	1.10459	1.15123	0.249636	0.657172
chr4:144538054_1_hs	chr4:144538054_1	chr4	144538054	ref	1	SNP	72.5	21.7028	69.8377	1.68501	1.09729	1.53561	0.124634	0.466316
chr4:144538054_2_chimp	chr4:144538054_2	chr4	144538323	alt	2	SNP	876.25	259.923	376.707	0.529662	0.489228	1.08265	0.278964	0.687001
chr4:144538054_2_hs	chr4:144538054_2	chr4	144538323	ref	2	SNP	442.75	132.51	149.191	0.176179	0.863122	0.204118	0.838261	0.962855
chr4:144562297_2_chimp	chr4:144562297_2	chr4	144562566	alt	2	SNP	1199.5	356.683	268.632	-0.405641	0.471173	-0.860918	0.389283	0.776946
chr4:144562297_2_hs	chr4:144562297_2	chr4	144562566	ref	2	SNP	1100.75	326.187	197.728	-0.727677	0.599074	-1.21467	0.224492	0.627529
chr4:144583333_1_chimp	chr4:144583333_1	chr4	144583333	alt	1	SNP	199.25	59.7241	62.5957	0.0733781	1.02935	0.0712859	0.94317	0.990404
chr4:144583333_1_hs	chr4:144583333_1	chr4	144583333	ref	1	SNP	204.5	61.2922	81.9131	0.420278	0.709769	0.592133	0.553761	0.869653
chr4:144583333_2_chimp	chr4:144583333_2	chr4	144583602	alt	2	SNP	755.25	224.097	270.352	0.270126	0.471871	0.572458	0.567012	0.875909
chr4:144583333_2_hs	chr4:144583333_2	chr4	144583602	ref	2	SNP	791.75	235.593	420.524	0.833939	1.09119	0.764245	0.444721	0.812715
chr4:144586583_1_chimp	chr4:144586583_1	chr4	144586583	alt	1	SNP	5	1.61377	12.3138	2.95052	2.08171	1.41735	0.156379	0.527764
chr4:144586583_1_hs	chr4:144586583_1	chr4	144586583	ref	1	SNP	3.5	1.11095	16.2288	3.87806	1.969	1.96956	0.0488891	0.252614
chr4:144591309_1_chimp	chr4:144591309_1	chr4	144591309	alt	1	SNP	185.5	55.3389	67.7745	0.280146	0.84779	0.330442	0.741066	0.934791
chr4:144591309_1_hs	chr4:144591309_1	chr4	144591309	ref	1	SNP	200	59.3933	39.5241	-0.58676	1.05665	-0.555303	0.578687	0.880962
chr4:144591309_2_hs	chr4:144591309_2	chr4	144591578	ref	2	SNP	28.25	8.80732	2.11588	-2.00567	2.23097	-0.899009	0.368648	0.762419
chr4:14465350_1_chimp	chr4:14465350_1	chr4	14465350	alt	1	SNP	1307	389.185	536.182	0.458154	0.411175	1.11426	0.265169	0.673848
chr4:14465350_1_hs	chr4:14465350_1	chr4	14465350	ref	1	SNP	393	117.259	168.051	0.520883	0.673979	0.772847	0.439613	0.809257
chr4:14465350_2_chimp	chr4:14465350_2	chr4	14465619	alt	2	SNP	292.25	87.0001	56.3982	-0.618609	0.97201	-0.636422	0.524501	0.855983
chr4:14465350_2_hs	chr4:14465350_2	chr4	14465619	ref	2	SNP	220	65.4956	35.1401	-0.893318	1.31331	-0.680202	0.496377	0.841891
chr4:144667113_1_chimp	chr4:144667113_1	chr4	144667113	alt	1	SNP	154	46.2432	23.8636	-0.945049	1.3328	-0.709071	0.47828	0.831944
chr4:144667113_2_chimp	chr4:144667113_2	chr4	144667382	alt	2	SNP	595	178.095	138.164	-0.367211	0.637553	-0.575969	0.564636	0.874746
chr4:144667113_2_hs	chr4:144667113_2	chr4	144667382	ref	2	SNP	762.5	227.196	185.893	-0.292752	0.540089	-0.542044	0.587788	0.884598
chr4:144685558_1_chimp	chr4:144685558_1	chr4	144685558	alt	1	SNP	24.75	7.50759	12.136	0.701044	1.78882	0.391903	0.69513	0.91996
chr4:144685558_1_hs	chr4:144685558_1	chr4	144685558	ref	1	SNP	47	14.5934	63.748	2.1314	1.22438	1.7408	0.0817185	0.359487
chr4:144685558_2_chimp	chr4:144685558_2	chr4	144685827	alt	2	SNP	113.5	34.6928	33.9404	-0.0284885	1.47464	-0.019319	0.984587	0.999282
chr4:144685558_2_hs	chr4:144685558_2	chr4	144685827	ref	2	SNP	198.75	59.7064	38.4422	-0.626762	1.16076	-0.539959	0.589225	0.885254
chr4:144689047_1_chimp	chr4:144689047_1	chr4	144689047	alt	1	SNP	186.25	55.7996	46.1885	-0.275212	1.16988	-0.235249	0.814016	0.955576
chr4:144689047_1_hs	chr4:144689047_1	chr4	144689047	ref	1	SNP	49.25	15.4292	8.64957	-0.845718	1.73008	-0.488831	0.624962	0.892535
chr4:144689047_2_chimp	chr4:144689047_2	chr4	144689316	alt	2	SNP	1010.5	301.537	365.16	0.275209	0.405753	0.678268	0.497602	0.842342
chr4:144689047_2_hs	chr4:144689047_2	chr4	144689316	ref	2	SNP	1281	383.538	636.494	0.726998	0.46283	1.57077	0.116237	0.447741
chr4:144709453_1_chimp	chr4:144709453_1	chr4	144709453	alt	1	SNP	1790.75	531.995	267.047	-0.994399	0.44926	-2.21341	0.0268691	0.160909
chr4:144709453_1_hs	chr4:144709453_1	chr4	144709453	ref	1	SNP	1128.5	337.267	184.413	-0.868022	0.491846	-1.76482	0.0775933	0.347335
chr4:144709453_2_hs	chr4:144709453_2	chr4	144709722	ref	2	SNP	57.5	17.6451	5.24449	-1.73881	2.01904	-0.861208	0.389123	0.7768
chr4:144712340_1_chimp	chr4:144712340_1	chr4	144712340	alt	1	SNP	224	66.9826	43.385	-0.619651	1.19454	-0.518734	0.603946	0.889528
chr4:144712340_1_hs	chr4:144712340_1	chr4	144712340	ref	1	SNP	392	116.461	154.385	0.397125	0.856893	0.463448	0.643044	0.899773
chr4:144720352_1_chimp	chr4:144720352_1	chr4	144720352	alt	1	SNP	10.5	3.29319	1.76498	-0.879845	2.46186	-0.35739	0.7208	0.928488
chr4:144720352_1_hs	chr4:144720352_1	chr4	144720352	ref	1	SNP	18	5.61223	16.2696	1.54367	1.57633	0.979279	0.327442	0.729872
chr4:144733472_1_chimp	chr4:144733472_1	chr4	144733472	alt	1	SNP	3	0.862412	1.38049	0.709039	2.78134	0.254927	0.79878	0.950812
chr4:144733472_1_hs	chr4:144733472_1	chr4	144733472	ref	1	SNP	13.5	4.27083	23.0223	2.41677	1.27575	1.89439	0.0581738	0.285768
chr4:144733472_2_chimp	chr4:144733472_2	chr4	144733741	alt	2	SNP	53	16.1948	81.3341	2.32566	0.87386	2.66136	0.00778261	0.0586793
chr4:144733472_2_hs	chr4:144733472_2	chr4	144733741	ref	2	SNP	118.25	36.0081	37.9803	0.0848907	1.32662	0.0639904	0.948978	0.991452
chr4:144779231_1_chimp	chr4:144779231_1	chr4	144779231	alt	1	SNP	24	7.2699	1.93696	-1.90533	2.73356	-0.697015	0.485794	0.836061
chr4:144779231_1_hs	chr4:144779231_1	chr4	144779231	ref	1	SNP	122.75	37.6219	40.2459	0.1045	1.22427	0.0853568	0.931978	0.987821
chr4:144779231_2_chimp	chr4:144779231_2	chr4	144779500	alt	2	SNP	407	122.072	414.23	1.7641	0.559445	3.15331	0.0016143	0.0147742
chr4:144779231_2_hs	chr4:144779231_2	chr4	144779500	ref	2	SNP	308.5	92.7408	119.21	0.365156	0.966315	0.377885	0.705516	0.923533
chr4:144782146_1_chimp	chr4:144782146_1	chr4	144782146	alt	1	SNP	68.5	21.6921	85.528	1.98462	1.03607	1.91553	0.0554252	0.276273
chr4:144782146_1_hs	chr4:144782146_1	chr4	144782146	ref	1	SNP	78.25	24.2736	37.276	0.624967	1.12749	0.554298	0.579375	0.881133
chr4:144782146_2_chimp	chr4:144782146_2	chr4	144782415	alt	2	SNP	80	23.842	13.8293	-0.774575	1.57723	-0.491098	0.623357	0.891919
chr4:144782146_2_hs	chr4:144782146_2	chr4	144782415	ref	2	SNP	156.5	46.4595	52.3817	0.18021	1.28808	0.139905	0.888735	0.977051
chr4:144786812_1_chimp	chr4:144786812_1	chr4	144786812	alt	1	SNP	263.5	78.7281	32.2393	-1.27833	1.26883	-1.00749	0.313699	0.718166
chr4:144786812_1_hs	chr4:144786812_1	chr4	144786812	ref	1	SNP	390.75	116.805	94.4032	-0.303365	0.842787	-0.359955	0.718881	0.927858
chr4:144786812_2_chimp	chr4:144786812_2	chr4	144787081	alt	2	SNP	6	1.89669	3.62662	0.954107	2.35403	0.405308	0.685251	0.916392
chr4:144786812_2_hs	chr4:144786812_2	chr4	144787081	ref	2	SNP	8.25	2.52561	0.552196	-1.92411	2.69924	-0.712832	0.47595	0.830592
chr4:144857987_1_chimp	chr4:144857987_1	chr4	144857987	alt	1	SNP	2276.5	670.592	294.217	-1.19323	0.447627	-2.66567	0.00768348	0.0580275
chr4:144857987_1_hs	chr4:144857987_1	chr4	144857987	ref	1	SNP	1877	553.219	320.862	-0.781829	0.504406	-1.55	0.121142	0.458717
chr4:144872764_1_chimp	chr4:144872764_1	chr4	144872764	alt	1	SNP	2247	664.362	752.74	0.182607	0.364474	0.501016	0.61636	0.889528
chr4:144872764_1_hs	chr4:144872764_1	chr4	144872764	ref	1	SNP	2922.25	865.345	1397.33	0.690811	0.344345	2.00616	0.0448389	0.23723
chr4:144872764_2_chimp	chr4:144872764_2	chr4	144873033	alt	2	SNP	680.25	200.166	62.2883	-1.67849	1.0303	-1.62912	0.103287	0.417
chr4:144872764_2_hs	chr4:144872764_2	chr4	144873033	ref	2	SNP	754.5	223.967	174.942	-0.350997	0.59588	-0.58904	0.555835	0.870606
chr4:144890928_1_chimp	chr4:144890928_1	chr4	144890928	alt	1	SNP	1147	339.153	873.871	1.36282	0.378704	3.59865	0.000319875	0.00339218
chr4:144890928_1_hs	chr4:144890928_1	chr4	144890928	ref	1	SNP	809.75	239.585	982.019	2.03336	0.327096	6.21641	5.08674e-10	1.03337e-08
chr4:144890928_2_chimp	chr4:144890928_2	chr4	144891197	alt	2	SNP	1952.5	579.45	409.643	-0.497477	0.445187	-1.11746	0.263799	0.672318
chr4:144890928_2_hs	chr4:144890928_2	chr4	144891197	ref	2	SNP	2682.5	793.484	604.083	-0.391919	0.468303	-0.836891	0.402654	0.786105
chr4:144894474_1_chimp	chr4:144894474_1	chr4	144894474	alt	1	SNP	379	112.198	94.8705	-0.237213	0.987871	-0.240125	0.810233	0.954375
chr4:144894474_1_hs	chr4:144894474_1	chr4	144894474	ref	1	SNP	355	104.834	136.097	0.382152	0.740178	0.516297	0.605647	0.889528
chr4:144894474_2_chimp	chr4:144894474_2	chr4	144894743	alt	2	SNP	49.75	14.9958	32.9938	1.14547	1.36554	0.838842	0.401558	0.78526
chr4:144894474_2_hs	chr4:144894474_2	chr4	144894743	ref	2	SNP	196.5	58.6484	128.506	1.12488	0.600827	1.87222	0.0611768	0.29588
chr4:144901064_1_chimp	chr4:144901064_1	chr4	144901064	alt	1	SNP	88	26.1244	53.3309	1.01622	1.3387	0.759111	0.447786	0.814582
chr4:144901064_1_hs	chr4:144901064_1	chr4	144901064	ref	1	SNP	60.75	18.1116	12.1119	-0.573129	1.76351	-0.324993	0.745187	0.936251
chr4:144904000_2_chimp	chr4:144904000_2	chr4	144904269	alt	2	SNP	92.25	28.7199	27.3137	-0.0667685	1.40316	-0.0475844	0.962047	0.993924
chr4:144904000_2_hs	chr4:144904000_2	chr4	144904269	ref	2	SNP	9.5	2.91102	3.59354	0.314215	2.33942	0.134313	0.893155	0.978214
chr4:144907931_1_chimp	chr4:144907931_1	chr4	144907931	alt	1	SNP	475	140.822	105.418	-0.41232	0.693781	-0.594309	0.552305	0.869145
chr4:144907931_1_hs	chr4:144907931_1	chr4	144907931	ref	1	SNP	493.25	147.123	104.415	-0.489929	0.659976	-0.742344	0.457879	0.820114
chr4:144907931_2_chimp	chr4:144907931_2	chr4	144908200	alt	2	SNP	531.75	159.954	210.802	0.391629	0.646257	0.605995	0.544518	0.865474
chr4:144907931_2_hs	chr4:144907931_2	chr4	144908200	ref	2	SNP	392	118.544	158.554	0.423439	0.626233	0.676169	0.498934	0.843022
chr4:144910609_1_chimp	chr4:144910609_1	chr4	144910609	alt	1	SNP	440.5	131.851	143.933	0.129999	0.704146	0.18462	0.853527	0.967506
chr4:144910609_1_hs	chr4:144910609_1	chr4	144910609	ref	1	SNP	620.75	185.675	293.375	0.654398	0.570165	1.14773	0.251078	0.658744
chr4:144910609_2_chimp	chr4:144910609_2	chr4	144910878	alt	2	SNP	329.5	99.2854	58.8033	-0.755392	0.881967	-0.856485	0.391729	0.778494
chr4:144910609_2_hs	chr4:144910609_2	chr4	144910878	ref	2	SNP	577.5	172.411	164.612	-0.062166	0.807842	-0.0769532	0.938661	0.989779
chr4:144938953_2_chimp	chr4:144938953_2	chr4	144939222	alt	2	SNP	2.5	0.787745	0	-1.44165	3.22441	-0.447106	0.654799	0.904829
chr4:144938953_2_hs	chr4:144938953_2	chr4	144939222	ref	2	SNP	0.75	0.250265	0	0.227052	3.29074	0.0689972	0.944992	0.990404
chr4:144966488_1_chimp	chr4:144966488_1	chr4	144966488	alt	1	SNP	206.5	61.0808	35.0506	-0.790994	1.22417	-0.646149	0.518183	0.852909
chr4:144966488_1_hs	chr4:144966488_1	chr4	144966488	ref	1	SNP	658.75	196.275	115.628	-0.75793	0.787617	-0.962308	0.335895	0.73723
chr4:144966488_2_chimp	chr4:144966488_2	chr4	144966757	alt	2	SNP	106.25	32.5501	48.1416	0.568636	1.28064	0.444026	0.657024	0.905739
chr4:144966488_2_hs	chr4:144966488_2	chr4	144966757	ref	2	SNP	159.25	48.0533	48.5575	0.010872	0.969194	0.0112176	0.99105	1
chr4:145034713_1_chimp	chr4:145034713_1	chr4	145034713	alt	1	SNP	2761	818.102	10239.8	3.64552	0.330931	11.0159	3.20194e-28	1.53221e-26
chr4:145034713_1_hs	chr4:145034713_1	chr4	145034713	ref	1	SNP	3419	1008.82	9856.93	3.28844	0.285741	11.5084	1.19617e-30	6.19385e-29
chr4:145060942_1_chimp	chr4:145060942_1	chr4	145060942	alt	1	SNP	326.5	97.2126	63.8145	-0.601063	1.01039	-0.594885	0.551921	0.869013
chr4:145060942_1_hs	chr4:145060942_1	chr4	145060942	ref	1	SNP	355.25	105.83	253.963	1.25592	0.707366	1.77548	0.0758183	0.342247
chr4:145060942_2_chimp	chr4:145060942_2	chr4	145061211	alt	2	SNP	0	0	0	0	3.35245	0	1	1
chr4:145060942_2_hs	chr4:145060942_2	chr4	145061211	ref	2	SNP	62.25	19.7229	118.792	2.58378	0.750652	3.44205	0.000577325	0.00582492
chr4:145131464_1_chimp	chr4:145131464_1	chr4	145131464	alt	1	SNP	23.25	7.32591	5.44172	-0.411723	2.23679	-0.184069	0.853959	0.967699
chr4:145131464_1_hs	chr4:145131464_1	chr4	145131464	ref	1	SNP	32.75	9.94643	92.502	3.21539	3.06415	1.04936	0.294014	0.700479
chr4:145131464_2_chimp	chr4:145131464_2	chr4	145131733	alt	2	SNP	21	6.54385	15.1823	1.22559	1.51307	0.810007	0.417936	0.795237
chr4:145131464_2_hs	chr4:145131464_2	chr4	145131733	ref	2	SNP	0.25	0.0644758	0	1.67609	3.35245	0.499961	0.617102	0.889528
chr4:145234023_1_chimp	chr4:145234023_1	chr4	145234023	alt	1	SNP	65.75	19.9034	24.4043	0.301977	1.14312	0.264169	0.79165	0.950025
chr4:145234023_1_hs	chr4:145234023_1	chr4	145234023	ref	1	SNP	62.25	18.9986	12.328	-0.620131	1.79796	-0.344909	0.730163	0.931375
chr4:145234023_2_chimp	chr4:145234023_2	chr4	145234292	alt	2	SNP	6.75	2.09859	0.645652	-1.65612	2.72275	-0.608252	0.54302	0.864874
chr4:145278883_1_hs	chr4:145278883_1	chr4	145278883	ref	1	SNP	24.75	7.41875	12.3126	0.736347	2.30119	0.319986	0.748979	0.93744
chr4:145278883_2_chimp	chr4:145278883_2	chr4	145279152	alt	2	SNP	153.5	45.0002	147.853	1.7068	0.710561	2.40204	0.0163037	0.108274
chr4:145278883_2_hs	chr4:145278883_2	chr4	145279152	ref	2	SNP	312.5	93.6899	638.385	2.76725	0.409896	6.7511	1.46731e-11	3.31342e-10
chr4:145289438_1_chimp	chr4:145289438_1	chr4	145289438	alt	1	SNP	121.5	35.7957	20.4963	-0.794794	1.381	-0.575521	0.564939	0.874843
chr4:145289438_1_hs	chr4:145289438_1	chr4	145289438	ref	1	SNP	202.75	60.462	88.0495	0.540069	1.0041	0.537864	0.590671	0.885806
chr4:145289438_2_chimp	chr4:145289438_2	chr4	145289707	alt	2	SNP	7.25	2.29914	0	-2.98885	3.2041	-0.93282	0.350913	0.749259
chr4:145289438_2_hs	chr4:145289438_2	chr4	145289707	ref	2	SNP	3.25	1.02135	1.6749	0.692095	2.5161	0.275066	0.783265	0.947725
chr4:145299314_1_chimp	chr4:145299314_1	chr4	145299314	alt	1	SNP	16.5	5.15382	3.76681	-0.43922	2.33774	-0.187882	0.850969	0.966761
chr4:145299314_1_hs	chr4:145299314_1	chr4	145299314	ref	1	SNP	75.25	23.1993	28.0474	0.281354	1.47397	0.190881	0.848619	0.966163
chr4:145299314_2_chimp	chr4:145299314_2	chr4	145299583	alt	2	SNP	48	14.4602	34.2332	1.25013	1.28288	0.974474	0.329821	0.732184
chr4:145299314_2_hs	chr4:145299314_2	chr4	145299583	ref	2	SNP	62.5	19.097	27.4968	0.532299	1.29463	0.411161	0.680955	0.9148
chr4:145311539_1_chimp	chr4:145311539_1	chr4	145311539	alt	1	SNP	191.25	56.7765	105.467	0.900203	0.886495	1.01546	0.309885	0.714774
chr4:145311539_1_hs	chr4:145311539_1	chr4	145311539	ref	1	SNP	120.25	35.6741	60.8924	0.774366	1.19592	0.647506	0.517305	0.852497
chr4:145311539_2_chimp	chr4:145311539_2	chr4	145311808	alt	2	SNP	616.5	184.207	88.68	-1.05043	0.935076	-1.12336	0.261284	0.669495
chr4:145311539_2_hs	chr4:145311539_2	chr4	145311808	ref	2	SNP	664.75	198.275	277.683	0.489232	0.527829	0.926875	0.353991	0.751532
chr4:145316890_1_chimp	chr4:145316890_1	chr4	145316890	alt	1	SNP	328.75	98.1026	91.6263	-0.0938522	0.961581	-0.0976019	0.922248	0.985208
chr4:145316890_1_hs	chr4:145316890_1	chr4	145316890	ref	1	SNP	313.25	93.1547	57.0986	-0.700444	1.00944	-0.693896	0.487747	0.837295
chr4:145316890_2_chimp	chr4:145316890_2	chr4	145317159	alt	2	SNP	20.25	6.22817	1.3211	-2.18464	2.49384	-0.876013	0.381023	0.771338
chr4:145408713_1_chimp	chr4:145408713_1	chr4	145408713	alt	1	SNP	71	20.8471	9.14291	-1.18634	1.77946	-0.666687	0.504972	0.846065
chr4:145408713_1_hs	chr4:145408713_1	chr4	145408713	ref	1	SNP	62.5	18.5909	12.2023	-0.594156	1.76217	-0.337173	0.735987	0.933108
chr4:145408713_2_chimp	chr4:145408713_2	chr4	145408982	alt	2	SNP	0.75	0.250265	1.65659	2.77548	2.85172	0.973264	0.330422	0.732732
chr4:145408713_2_hs	chr4:145408713_2	chr4	145408982	ref	2	SNP	0.5	0.166843	0	0.862901	3.34149	0.258239	0.796223	0.950025
chr4:145414332_1_chimp	chr4:145414332_1	chr4	145414332	alt	1	SNP	1104.75	328.683	447.481	0.440589	0.478398	0.920968	0.357067	0.753648
chr4:145414332_1_hs	chr4:145414332_1	chr4	145414332	ref	1	SNP	1195	355.221	172.947	-1.03468	0.791173	-1.30778	0.190949	0.58298
chr4:145414332_2_chimp	chr4:145414332_2	chr4	145414601	alt	2	SNP	543.25	162.453	102.379	-0.662002	0.966336	-0.685063	0.493304	0.840251
chr4:145414332_2_hs	chr4:145414332_2	chr4	145414601	ref	2	SNP	678	201.541	177.294	-0.179967	0.665086	-0.270592	0.786705	0.948498
chr4:145493199_1_chimp	chr4:145493199_1	chr4	145493199	alt	1	SNP	697.75	208.966	1327.82	2.66706	0.278199	9.58687	9.07947e-22	3.42363e-20
chr4:145493199_1_hs	chr4:145493199_1	chr4	145493199	ref	1	SNP	1595.5	474.088	1647.04	1.79662	0.2855	6.29288	3.11627e-10	6.43182e-09
chr4:145493199_2_chimp	chr4:145493199_2	chr4	145493468	alt	2	SNP	26.75	8.64605	21.0827	1.3	1.39417	0.932458	0.3511	0.749365
chr4:145525175_1_chimp	chr4:145525175_1	chr4	145525175	alt	1	SNP	1004.75	302.209	534.902	0.81973	0.47057	1.74199	0.0815095	0.358924
chr4:145525175_1_hs	chr4:145525175_1	chr4	145525175	ref	1	SNP	672.5	198.986	123.218	-0.691701	0.615959	-1.12297	0.261452	0.66971
chr4:145525175_2_chimp	chr4:145525175_2	chr4	145525444	alt	2	SNP	304.75	94.4768	252.062	1.41204	0.661592	2.13431	0.0328175	0.18776
chr4:145525175_2_hs	chr4:145525175_2	chr4	145525444	ref	2	SNP	147	46.02	261.59	2.50614	0.492432	5.08931	3.59377e-07	5.6827e-06
chr4:145532002_1_chimp	chr4:145532002_1	chr4	145532002	alt	1	SNP	7.5	2.43105	102.02	5.39102	2.96197	1.82008	0.0687472	0.320654
chr4:145532002_1_hs	chr4:145532002_1	chr4	145532002	ref	1	SNP	8	2.51809	0.216708	-2.54258	2.55688	-0.994409	0.320024	0.723647
chr4:145541305_1_chimp	chr4:145541305_1	chr4	145541305	alt	1	SNP	2401	709.42	533.785	-0.413188	0.384163	-1.07555	0.282127	0.689387
chr4:145541305_1_hs	chr4:145541305_1	chr4	145541305	ref	1	SNP	1272	375.599	431.056	0.193562	0.610218	0.317202	0.75109	0.938233
chr4:145541305_2_chimp	chr4:145541305_2	chr4	145541574	alt	2	SNP	6353	1873.55	1874.98	0.0018064	0.418893	0.00431231	0.996559	1
chr4:145541305_2_hs	chr4:145541305_2	chr4	145541574	ref	2	SNP	4693	1381.56	2136.34	0.629117	0.421654	1.49202	0.135693	0.489075
chr4:145545803_1_chimp	chr4:145545803_1	chr4	145545803	alt	1	SNP	497.75	147.768	187.972	0.350459	0.780254	0.44916	0.653316	0.904299
chr4:145545803_1_hs	chr4:145545803_1	chr4	145545803	ref	1	SNP	471.25	139.499	63.5318	-1.12978	1.05179	-1.07415	0.282755	0.689951
chr4:145581000_1_chimp	chr4:145581000_1	chr4	145581000	alt	1	SNP	15.5	4.636	14.6256	1.66977	2.06783	0.807496	0.419381	0.79626
chr4:145581000_1_hs	chr4:145581000_1	chr4	145581000	ref	1	SNP	39.75	11.8081	3.84906	-1.60519	2.10731	-0.761722	0.446226	0.813681
chr4:145581000_2_chimp	chr4:145581000_2	chr4	145581269	alt	2	SNP	118.75	35.4742	17.7728	-0.994253	1.71519	-0.579674	0.562135	0.873656
chr4:145581000_2_hs	chr4:145581000_2	chr4	145581269	ref	2	SNP	250	75.5723	569.708	2.91344	1.65835	1.75683	0.0789462	0.351373
chr4:145609587_1_chimp	chr4:145609587_1	chr4	145609587	alt	1	SNP	497.75	149.349	185.485	0.317086	0.592233	0.535407	0.592369	0.886602
chr4:145609587_1_hs	chr4:145609587_1	chr4	145609587	ref	1	SNP	240	72.3392	138.976	0.9471	0.701274	1.35054	0.176842	0.561768
chr4:145609587_2_chimp	chr4:145609587_2	chr4	145609856	alt	2	SNP	76.75	23.8041	53.0996	1.16247	1.17386	0.990294	0.322031	0.725318
chr4:145609587_2_hs	chr4:145609587_2	chr4	145609856	ref	2	SNP	109.75	34.4703	81.3523	1.24125	0.67213	1.84674	0.064785	0.307918
chr4:145634949_2_chimp	chr4:145634949_2	chr4	145635218	alt	2	SNP	803	238.225	277.316	0.21251	0.559286	0.379966	0.703971	0.922903
chr4:145634949_2_hs	chr4:145634949_2	chr4	145635218	ref	2	SNP	1181.5	349.907	321.458	-0.121812	0.418204	-0.291273	0.770842	0.943979
chr4:145679638_2_chimp	chr4:145679638_2	chr4	145679907	alt	2	SNP	482.25	144.06	467.689	1.70081	0.398843	4.26438	2.00462e-05	0.000257367
chr4:145679638_2_hs	chr4:145679638_2	chr4	145679907	ref	2	SNP	1447	434.923	2036.19	2.22646	0.32737	6.80105	1.0386e-11	2.3717e-10
chr4:145730895_1_chimp	chr4:145730895_1	chr4	145730895	alt	1	SNP	923.25	275.482	255.818	-0.102205	0.586831	-0.174164	0.861737	0.970098
chr4:145730895_1_hs	chr4:145730895_1	chr4	145730895	ref	1	SNP	791	237.197	127.941	-0.887192	0.885677	-1.00171	0.316483	0.720626
chr4:145730895_2_chimp	chr4:145730895_2	chr4	145731164	alt	2	SNP	12.75	3.82036	0.279833	-3.14541	2.57889	-1.21968	0.222588	0.625529
chr4:145730895_2_hs	chr4:145730895_2	chr4	145731164	ref	2	SNP	182.5	54.279	17.0345	-1.69379	1.60037	-1.05838	0.289884	0.696705
chr4:145773648_1_chimp	chr4:145773648_1	chr4	145773648	alt	1	SNP	344	102.859	122.121	0.252775	0.696034	0.363165	0.716482	0.927243
chr4:145773648_1_hs	chr4:145773648_1	chr4	145773648	ref	1	SNP	186.25	55.4744	43.281	-0.354874	1.31316	-0.270246	0.786971	0.948597
chr4:145773648_2_chimp	chr4:145773648_2	chr4	145773917	alt	2	SNP	1088.75	323.069	142.879	-1.17208	0.707355	-1.65699	0.097521	0.402293
chr4:145773648_2_hs	chr4:145773648_2	chr4	145773917	ref	2	SNP	332.5	99.0142	68.3484	-0.528571	0.900417	-0.587029	0.557184	0.871337
chr4:145785480_1_chimp	chr4:145785480_1	chr4	145785480	alt	1	SNP	379.5	113.235	134.558	0.252445	0.889903	0.283677	0.776658	0.946065
chr4:145785480_1_hs	chr4:145785480_1	chr4	145785480	ref	1	SNP	489.25	144.593	121.203	-0.249529	0.898627	-0.277678	0.781259	0.947311
chr4:145785480_2_chimp	chr4:145785480_2	chr4	145785749	alt	2	SNP	22.25	6.65787	16.0211	1.27269	2.01986	0.630089	0.528637	0.857955
chr4:145785480_2_hs	chr4:145785480_2	chr4	145785749	ref	2	SNP	322.25	97.3556	167.173	0.772994	0.76734	1.00737	0.313758	0.718177
chr4:145786705_1_chimp	chr4:145786705_1	chr4	145786705	alt	1	SNP	113.25	33.5491	19.0119	-0.807267	1.78035	-0.453432	0.650237	0.902998
chr4:145786705_1_hs	chr4:145786705_1	chr4	145786705	ref	1	SNP	60	18.1328	8.85168	-1.02964	1.93636	-0.53174	0.594906	0.887652
chr4:145804145_1_chimp	chr4:145804145_1	chr4	145804145	alt	1	SNP	26.25	8.16731	25.3255	1.62801	1.49359	1.08999	0.275715	0.684274
chr4:145804145_1_hs	chr4:145804145_1	chr4	145804145	ref	1	SNP	20.5	6.15443	16.8173	1.45568	1.35698	1.07274	0.283389	0.690485
chr4:145807977_1_chimp	chr4:145807977_1	chr4	145807977	alt	1	SNP	45.25	13.9471	16.7771	0.267978	1.56594	0.171129	0.864122	0.970771
chr4:145807977_1_hs	chr4:145807977_1	chr4	145807977	ref	1	SNP	128.25	38.7786	81.1284	1.07187	0.793772	1.35035	0.176905	0.561852
chr4:145821612_2_chimp	chr4:145821612_2	chr4	145821881	alt	2	SNP	791	233.2	51.634	-2.16972	0.989624	-2.19247	0.0283458	0.167772
chr4:145821612_2_hs	chr4:145821612_2	chr4	145821881	ref	2	SNP	1539.5	455.51	227.759	-1.00033	0.467632	-2.13913	0.0324252	0.186056
chr4:145829652_1_chimp	chr4:145829652_1	chr4	145829652	alt	1	SNP	59.25	18.0606	15.5648	-0.210816	1.46974	-0.143438	0.885945	0.976333
chr4:145829652_2_chimp	chr4:145829652_2	chr4	145829921	alt	2	SNP	8.25	2.62007	2.10694	-0.299291	2.2524	-0.132877	0.894291	0.978437
chr4:145829652_2_hs	chr4:145829652_2	chr4	145829921	ref	2	SNP	119.75	36.6102	50.5533	0.473469	1.0935	0.432985	0.665026	0.908566
chr4:145837076_1_chimp	chr4:145837076_1	chr4	145837076	alt	1	SNP	11.75	3.60642	7.17854	1.00218	2.46397	0.406734	0.684203	0.915907
chr4:145837076_2_hs	chr4:145837076_2	chr4	145837345	ref	2	SNP	18.75	5.81244	14.0137	1.27371	1.82197	0.699083	0.4845	0.835394
chr4:145839298_1_chimp	chr4:145839298_1	chr4	145839298	alt	1	SNP	868.75	256.8	1526.6	2.56961	0.438338	5.86216	4.56885e-09	8.60741e-08
chr4:145839298_1_hs	chr4:145839298_1	chr4	145839298	ref	1	SNP	842.75	249.864	966.185	1.94904	0.327011	5.96015	2.5201e-09	4.84905e-08
chr4:145839298_2_chimp	chr4:145839298_2	chr4	145839567	alt	2	SNP	139.75	42.3256	21.0678	-0.997852	1.47587	-0.676109	0.498972	0.843043
chr4:145839298_2_hs	chr4:145839298_2	chr4	145839567	ref	2	SNP	8.25	2.5888	5.16522	0.999434	2.55699	0.390864	0.695898	0.920192
chr4:145851541_1_chimp	chr4:145851541_1	chr4	145851541	alt	1	SNP	162.75	49.1582	69.9585	0.500935	0.903239	0.554599	0.579169	0.881081
chr4:145851541_1_hs	chr4:145851541_1	chr4	145851541	ref	1	SNP	122.25	36.6789	45.4166	0.314332	1.22627	0.256332	0.797694	0.950468
chr4:145851541_2_chimp	chr4:145851541_2	chr4	145851810	alt	2	SNP	113.25	33.6098	10.9191	-1.61329	1.8857	-0.855543	0.392251	0.77878
chr4:145851541_2_hs	chr4:145851541_2	chr4	145851810	ref	2	SNP	343	102.232	27.1418	-1.92305	1.33186	-1.44388	0.148772	0.514281
chr4:145861339_1_chimp	chr4:145861339_1	chr4	145861339	alt	1	SNP	89.5	26.6114	17.2969	-0.606411	1.53245	-0.395712	0.692317	0.918879
chr4:145861339_1_hs	chr4:145861339_1	chr4	145861339	ref	1	SNP	103	30.7568	35.917	0.228698	1.35517	0.16876	0.865986	0.971192
chr4:145861339_2_chimp	chr4:145861339_2	chr4	145861608	alt	2	SNP	129.25	38.1712	57.5847	0.599075	1.25583	0.477034	0.633338	0.896186
chr4:145861339_2_hs	chr4:145861339_2	chr4	145861608	ref	2	SNP	62.5	18.5004	1.19785	-3.90143	2.48077	-1.57267	0.115795	0.446659
chr4:145880146_1_chimp	chr4:145880146_1	chr4	145880146	alt	1	SNP	0	0	0.279833	2.97452	2.76594	1.07541	0.282191	0.689387
chr4:145880146_2_chimp	chr4:145880146_2	chr4	145880415	alt	2	SNP	40.5	12.2421	6.47634	-0.895997	1.71959	-0.521051	0.602331	0.889528
chr4:145880146_2_hs	chr4:145880146_2	chr4	145880415	ref	2	SNP	77.25	23.0311	24.9897	0.127537	1.23819	0.103003	0.91796	0.984251
chr4:145887060_1_chimp	chr4:145887060_1	chr4	145887060	alt	1	SNP	116.5	34.3245	3.35426	-3.33834	2.39581	-1.39341	0.163496	0.539764
chr4:145887060_1_hs	chr4:145887060_1	chr4	145887060	ref	1	SNP	682	201.85	144.071	-0.482088	0.904339	-0.533083	0.593976	0.887295
chr4:145887060_2_chimp	chr4:145887060_2	chr4	145887329	alt	2	SNP	45.5	13.4429	6.41019	-1.0526	1.95458	-0.538528	0.590213	0.885653
chr4:145887060_2_hs	chr4:145887060_2	chr4	145887329	ref	2	SNP	116.5	35.038	18.3795	-0.921781	1.40867	-0.654362	0.512878	0.850117
chr4:145898840_1_chimp	chr4:145898840_1	chr4	145898840	alt	1	SNP	2275.25	677.446	977.26	0.530098	0.310608	1.70664	0.0878884	0.376715
chr4:145898840_1_hs	chr4:145898840_1	chr4	145898840	ref	1	SNP	3135	931.942	1600.12	0.779937	0.28517	2.73499	0.00623829	0.0485206
chr4:145898840_2_hs	chr4:145898840_2	chr4	145899109	ref	2	SNP	1478.75	437.261	91.7895	-2.24516	0.786325	-2.85526	0.00430014	0.0351512
chr4:145919825_1_chimp	chr4:145919825_1	chr4	145919825	alt	1	SNP	22.5	6.97917	6.77339	-0.0257207	1.93313	-0.0133052	0.989384	1
chr4:145919825_1_hs	chr4:145919825_1	chr4	145919825	ref	1	SNP	44.25	13.6237	12.9891	-0.0561066	2.02169	-0.0277523	0.97786	0.997621
chr4:145919825_2_chimp	chr4:145919825_2	chr4	145920094	alt	2	SNP	45.5	14.5148	32.4201	1.16889	1.20452	0.970416	0.331839	0.733899
chr4:145919825_2_hs	chr4:145919825_2	chr4	145920094	ref	2	SNP	63.75	19.6819	74.2032	1.92119	1.25345	1.53272	0.125344	0.467932
chr4:145954737_1_chimp	chr4:145954737_1	chr4	145954737	alt	1	SNP	108	34.0363	200.541	2.56024	1.58323	1.61709	0.105858	0.423235
chr4:145954737_1_hs	chr4:145954737_1	chr4	145954737	ref	1	SNP	719.25	218.822	462.578	1.08125	0.402903	2.68366	0.00728219	0.0554639
chr4:145954737_2_chimp	chr4:145954737_2	chr4	145955006	alt	2	SNP	1101	324.796	9151.99	4.81634	0.303261	15.8818	8.4685e-57	8.72327e-55
chr4:145954737_2_hs	chr4:145954737_2	chr4	145955006	ref	2	SNP	2010	594.672	7515.25	3.65939	0.280493	13.0463	6.67156e-39	4.39644e-37
chr4:146051933_1_chimp	chr4:146051933_1	chr4	146051933	alt	1	SNP	364.25	110.296	132.572	0.261577	0.674579	0.387763	0.698191	0.920997
chr4:146051933_1_hs	chr4:146051933_1	chr4	146051933	ref	1	SNP	433.75	130.746	94.358	-0.466395	0.665854	-0.700446	0.483649	0.83496
chr4:146051933_2_chimp	chr4:146051933_2	chr4	146052202	alt	2	SNP	191.25	57.4308	125.334	1.12995	0.75297	1.50065	0.133446	0.484505
chr4:146051933_2_hs	chr4:146051933_2	chr4	146052202	ref	2	SNP	257.5	76.715	81.0487	0.0855174	0.81971	0.104326	0.91691	0.984139
chr4:146134441_1_chimp	chr4:146134441_1	chr4	146134441	alt	1	SNP	92.25	27.1079	32.684	0.272881	1.55922	0.175011	0.861071	0.969904
chr4:146134441_2_chimp	chr4:146134441_2	chr4	146134710	alt	2	SNP	9.75	2.98396	14.5195	2.2941	2.24786	1.02057	0.307457	0.712647
chr4:146134441_2_hs	chr4:146134441_2	chr4	146134710	ref	2	SNP	93.25	28.2751	34.6859	0.28966	1.06215	0.272712	0.785075	0.948069
chr4:146159772_1_chimp	chr4:146159772_1	chr4	146159772	alt	1	SNP	138.5	40.9621	54.4633	0.412378	1.23777	0.333161	0.739013	0.934171
chr4:146159772_1_hs	chr4:146159772_1	chr4	146159772	ref	1	SNP	66	19.3324	5.76414	-1.74364	2.29938	-0.758309	0.448266	0.814777
chr4:146159772_2_chimp	chr4:146159772_2	chr4	146160041	alt	2	SNP	894.5	265.477	406.319	0.610224	0.483616	1.26179	0.207023	0.605371
chr4:146159772_2_hs	chr4:146159772_2	chr4	146160041	ref	2	SNP	1164.75	344.292	168.372	-1.02967	0.646016	-1.59388	0.110963	0.435535
chr4:146170683_1_hs	chr4:146170683_1	chr4	146170683	ref	1	SNP	13.5	4.22926	46.2767	3.46416	1.18924	2.91291	0.00358076	0.0299313
chr4:146170683_2_chimp	chr4:146170683_2	chr4	146170952	alt	2	SNP	124.5	37.58	47.2035	0.331554	1.1285	0.293801	0.76891	0.94339
chr4:146170683_2_hs	chr4:146170683_2	chr4	146170952	ref	2	SNP	260.25	77.4712	82.3914	0.0910901	0.842447	0.108126	0.913896	0.983581
chr4:146173869_1_chimp	chr4:146173869_1	chr4	146173869	alt	1	SNP	325.25	97.8148	85.2623	-0.192529	0.727946	-0.264483	0.791408	0.949996
chr4:146173869_1_hs	chr4:146173869_1	chr4	146173869	ref	1	SNP	530.25	158.841	57.0347	-1.47484	0.854186	-1.7266	0.0842395	0.366425
chr4:146173869_2_chimp	chr4:146173869_2	chr4	146174138	alt	2	SNP	709.75	212.665	169.095	-0.335227	0.532469	-0.629571	0.528975	0.858123
chr4:146173869_2_hs	chr4:146173869_2	chr4	146174138	ref	2	SNP	717.25	214.997	322.491	0.580241	0.484699	1.19711	0.231262	0.63581
chr4:146193548_1_chimp	chr4:146193548_1	chr4	146193548	alt	1	SNP	850.5	253.122	876.766	1.7897	0.362215	4.94099	7.7726e-07	1.18405e-05
chr4:146193548_1_hs	chr4:146193548_1	chr4	146193548	ref	1	SNP	827.5	248.343	872.998	1.81371	0.2853	6.35722	2.05441e-10	4.2927e-09
chr4:146193548_2_chimp	chr4:146193548_2	chr4	146193817	alt	2	SNP	202.75	60.6644	46.0329	-0.390728	1.09218	-0.357751	0.720529	0.928362
chr4:146193548_2_hs	chr4:146193548_2	chr4	146193817	ref	2	SNP	352.75	103.802	24.8443	-2.05175	1.28438	-1.59747	0.110161	0.433495
chr4:146212640_2_chimp	chr4:146212640_2	chr4	146212909	alt	2	SNP	1292.25	383.243	338.846	-0.182847	0.510889	-0.3579	0.720418	0.92832
chr4:146212640_2_hs	chr4:146212640_2	chr4	146212909	ref	2	SNP	60.75	18.1249	9.04593	-0.989559	1.87511	-0.527735	0.597684	0.88889
chr4:146235711_1_chimp	chr4:146235711_1	chr4	146235711	alt	1	SNP	86.25	25.9877	220.045	3.08657	0.661541	4.66573	3.0752e-06	4.38571e-05
chr4:146235711_1_hs	chr4:146235711_1	chr4	146235711	ref	1	SNP	370.75	110.526	502.365	2.18123	0.388114	5.62009	1.90863e-08	3.40695e-07
chr4:146235711_2_chimp	chr4:146235711_2	chr4	146235980	alt	2	SNP	1385	409.96	255.491	-0.688987	0.558214	-1.23427	0.217102	0.61847
chr4:146235711_2_hs	chr4:146235711_2	chr4	146235980	ref	2	SNP	3617	1066.96	756.908	-0.493784	0.344184	-1.43465	0.151387	0.519065
chr4:146238144_1_chimp	chr4:146238144_1	chr4	146238144	alt	1	SNP	47.25	14.448	10.9819	-0.379746	1.685	-0.225368	0.821693	0.957949
chr4:146238144_1_hs	chr4:146238144_1	chr4	146238144	ref	1	SNP	102.5	30.4069	10.8001	-1.48473	1.80959	-0.820474	0.411946	0.792014
chr4:146238144_2_chimp	chr4:146238144_2	chr4	146238413	alt	2	SNP	249.5	73.6172	136.365	0.890922	1.77283	0.502541	0.615287	0.889528
chr4:146238144_2_hs	chr4:146238144_2	chr4	146238413	ref	2	SNP	1335.5	395.75	633.669	0.679965	0.434399	1.5653	0.117513	0.450439
chr4:146250714_2_chimp	chr4:146250714_2	chr4	146250983	alt	2	SNP	582.75	175.916	306.018	0.802332	0.730878	1.09776	0.272307	0.681014
chr4:146250714_2_hs	chr4:146250714_2	chr4	146250983	ref	2	SNP	366.75	110.694	90.5128	-0.289195	0.813657	-0.355425	0.722271	0.928833
chr4:1462601_1_chimp	chr4:1462601_1	chr4	1462601	alt	1	SNP	45.75	13.6028	40.3749	1.57667	1.43362	1.09978	0.271427	0.680219
chr4:1462601_1_hs	chr4:1462601_1	chr4	1462601	ref	1	SNP	884	261.888	147.486	-0.826182	0.530772	-1.55657	0.119573	0.455165
chr4:1462601_2_chimp	chr4:1462601_2	chr4	1462870	alt	2	SNP	68.5	20.3479	0.92175	-4.37252	2.49747	-1.75078	0.0799837	0.354529
chr4:1462601_2_hs	chr4:1462601_2	chr4	1462870	ref	2	SNP	10382.5	3055.23	1348.17	-1.18007	0.310522	-3.80029	0.000144527	0.00162971
chr4:146286144_1_chimp	chr4:146286144_1	chr4	146286144	alt	1	SNP	3588.25	1059.25	1144.4	0.11048	0.339313	0.325598	0.744729	0.936143
chr4:146286144_1_hs	chr4:146286144_1	chr4	146286144	ref	1	SNP	4060	1200.32	1137.72	-0.0788034	0.294606	-0.267487	0.789094	0.949347
chr4:146286144_2_chimp	chr4:146286144_2	chr4	146286413	alt	2	SNP	4964	1463.21	948.853	-0.623993	0.311638	-2.0023	0.0452527	0.238759
chr4:146286144_2_hs	chr4:146286144_2	chr4	146286413	ref	2	SNP	5231.5	1543.63	1524.09	-0.0178508	0.263864	-0.0676514	0.946063	0.990682
chr4:14631665_1_chimp	chr4:14631665_1	chr4	14631665	alt	1	SNP	268.75	80.6721	51.3765	-0.642463	1.14358	-0.561799	0.574253	0.87887
chr4:14631665_1_hs	chr4:14631665_1	chr4	14631665	ref	1	SNP	143.25	42.8855	78.8531	0.874382	0.832773	1.04996	0.293735	0.700231
chr4:14631665_2_chimp	chr4:14631665_2	chr4	14631934	alt	2	SNP	32.75	9.96933	3.87391	-1.36161	2.61445	-0.520801	0.602505	0.889528
chr4:14631665_2_hs	chr4:14631665_2	chr4	14631934	ref	2	SNP	68.25	20.6612	20.8177	0.0150983	1.54803	0.00975323	0.992218	1
chr4:146348176_1_chimp	chr4:146348176_1	chr4	146348176	alt	1	SNP	115.5	35.604	56.3258	0.670101	1.08934	0.615147	0.538458	0.862676
chr4:146348176_2_chimp	chr4:146348176_2	chr4	146348445	alt	2	SNP	10.25	3.28316	2.07287	-0.646228	2.43744	-0.265126	0.790912	0.949793
chr4:146348176_2_hs	chr4:146348176_2	chr4	146348445	ref	2	SNP	71	22.091	190.416	3.10075	0.870114	3.56361	0.000365789	0.00383808
chr4:146415329_1_chimp	chr4:146415329_1	chr4	146415329	alt	1	SNP	314.5	94.2389	70.453	-0.42224	0.813585	-0.518988	0.603769	0.889528
chr4:146415329_1_hs	chr4:146415329_1	chr4	146415329	ref	1	SNP	145.75	44.2129	107.446	1.274	1.07438	1.1858	0.235702	0.641227
chr4:146415329_2_chimp	chr4:146415329_2	chr4	146415598	alt	2	SNP	588.25	175.255	183.113	0.0675177	0.60745	0.111149	0.911498	0.982958
chr4:146415329_2_hs	chr4:146415329_2	chr4	146415598	ref	2	SNP	347.75	103.413	132.562	0.362886	0.642055	0.565194	0.571942	0.877962
chr4:14644654_1_hs	chr4:14644654_1	chr4	14644654	ref	1	SNP	0	0	0	0	3.35245	0	1	1
chr4:14644654_2_chimp	chr4:14644654_2	chr4	14644923	alt	2	SNP	70.25	21.3784	33.0065	0.62991	1.33582	0.471552	0.637247	0.897601
chr4:14644654_2_hs	chr4:14644654_2	chr4	14644923	ref	2	SNP	109.5	32.9925	28.9259	-0.184858	1.55555	-0.118838	0.905404	0.981516
chr4:146779469_1_chimp	chr4:146779469_1	chr4	146779469	alt	1	SNP	39.25	12.1962	6.39936	-0.952687	1.97013	-0.483566	0.628694	0.894036
chr4:146779469_1_hs	chr4:146779469_1	chr4	146779469	ref	1	SNP	282.75	85.7596	123.86	0.535207	0.880499	0.607844	0.543291	0.865013
chr4:146779469_2_chimp	chr4:146779469_2	chr4	146779738	alt	2	SNP	205.25	61.3156	79.4087	0.379355	1.01267	0.374609	0.707951	0.924502
chr4:146779469_2_hs	chr4:146779469_2	chr4	146779738	ref	2	SNP	94	28.3731	30.9747	0.115955	1.3903	0.0834031	0.933531	0.988259
chr4:146834502_1_chimp	chr4:146834502_1	chr4	146834502	alt	1	SNP	59.75	18.1941	13.8184	-0.389431	1.8039	-0.215884	0.829079	0.960166
chr4:146834502_1_hs	chr4:146834502_1	chr4	146834502	ref	1	SNP	155.25	46.6538	76.4256	0.699203	1.15903	0.603263	0.546333	0.866256
chr4:146834502_2_chimp	chr4:146834502_2	chr4	146834771	alt	2	SNP	1071.5	317.43	193.809	-0.708931	0.554233	-1.27912	0.200854	0.597091
chr4:146834502_2_hs	chr4:146834502_2	chr4	146834771	ref	2	SNP	1010.5	300.122	332.919	0.152922	0.43883	0.348477	0.727482	0.930418
chr4:146839538_1_chimp	chr4:146839538_1	chr4	146839538	alt	1	SNP	261	79.2515	81.6082	0.0459067	1.02019	0.0449981	0.964109	0.994408
chr4:146839538_1_hs	chr4:146839538_1	chr4	146839538	ref	1	SNP	163.25	49.6987	38.2202	-0.374339	1.22102	-0.30658	0.759163	0.94072
chr4:146839538_2_chimp	chr4:146839538_2	chr4	146839807	alt	2	SNP	800.5	239.747	156.667	-0.609258	0.707369	-0.861301	0.389072	0.7768
chr4:146839538_2_hs	chr4:146839538_2	chr4	146839807	ref	2	SNP	1009.75	302.864	278.739	-0.11574	0.561183	-0.206242	0.836602	0.962306
chr4:146959974_1_chimp	chr4:146959974_1	chr4	146959974	alt	1	SNP	1104.75	330.064	320.659	-0.0393826	0.634153	-0.0621027	0.950481	0.99184
chr4:146959974_1_hs	chr4:146959974_1	chr4	146959974	ref	1	SNP	779.25	230.865	174.942	-0.398562	0.607841	-0.655701	0.512016	0.849746
chr4:146959974_2_chimp	chr4:146959974_2	chr4	146960243	alt	2	SNP	47	14.5032	51.3572	1.82619	0.818127	2.23217	0.0256041	0.154894
chr4:146959974_2_hs	chr4:146959974_2	chr4	146960243	ref	2	SNP	54	16.9811	35.5488	1.06642	1.29807	0.821547	0.411335	0.79165
chr4:147015184_1_chimp	chr4:147015184_1	chr4	147015184	alt	1	SNP	333.75	99.459	141.969	0.509839	0.590778	0.862996	0.38814	0.776455
chr4:147015184_1_hs	chr4:147015184_1	chr4	147015184	ref	1	SNP	725.75	215.547	103	-1.062	0.618379	-1.71739	0.0859086	0.371241
chr4:147015184_2_chimp	chr4:147015184_2	chr4	147015453	alt	2	SNP	1305.25	389.504	652.436	0.74454	1.17827	0.631894	0.527456	0.857553
chr4:147015184_2_hs	chr4:147015184_2	chr4	147015453	ref	2	SNP	489	145.286	184.949	0.348454	0.546516	0.637591	0.52374	0.855617
chr4:14701717_1_chimp	chr4:14701717_1	chr4	14701717	alt	1	SNP	619.25	184.451	281.051	0.61048	0.56028	1.0896	0.27589	0.684486
chr4:14701717_1_hs	chr4:14701717_1	chr4	14701717	ref	1	SNP	729.25	217.703	862.594	1.98494	0.379368	5.23224	1.6747e-07	2.74027e-06
chr4:14701717_2_chimp	chr4:14701717_2	chr4	14701986	alt	2	SNP	80.5	24.0535	31.153	0.380073	1.25534	0.302764	0.762069	0.941632
chr4:14701717_2_hs	chr4:14701717_2	chr4	14701986	ref	2	SNP	515	152.989	163.955	0.0916931	0.661087	0.1387	0.889687	0.977138
chr4:147034712_1_chimp	chr4:147034712_1	chr4	147034712	alt	1	SNP	144.5	43.3851	9.43833	-2.19354	2.10522	-1.04196	0.297432	0.703811
chr4:147034712_1_hs	chr4:147034712_1	chr4	147034712	ref	1	SNP	196.75	59.0401	63.7879	0.100097	0.895291	0.111804	0.910979	0.982837
chr4:147034712_2_chimp	chr4:147034712_2	chr4	147034981	alt	2	SNP	1335.75	395.75	343.773	-0.209122	0.550378	-0.379962	0.703974	0.922903
chr4:147034712_2_hs	chr4:147034712_2	chr4	147034981	ref	2	SNP	1104.25	328.47	233.784	-0.487496	0.628813	-0.775263	0.438184	0.808364
chr4:147036966_1_chimp	chr4:147036966_1	chr4	147036966	alt	1	SNP	688.75	205.725	186.582	-0.139468	0.542793	-0.256944	0.797222	0.950316
chr4:147036966_1_hs	chr4:147036966_1	chr4	147036966	ref	1	SNP	185.75	56.3618	59.0341	0.0710799	1.15366	0.0616123	0.950872	0.991889
chr4:147036966_2_chimp	chr4:147036966_2	chr4	147037235	alt	2	SNP	12	3.71559	1.65659	-1.13845	2.74621	-0.414552	0.67847	0.913787
chr4:147036966_2_hs	chr4:147036966_2	chr4	147037235	ref	2	SNP	146.25	43.7318	18.5019	-1.23547	1.64483	-0.751121	0.45258	0.817066
chr4:1470563_1_chimp	chr4:1470563_1	chr4	1470563	alt	1	SNP	3422.5	1009.09	830.365	-0.279134	0.402839	-0.692917	0.488362	0.837753
chr4:1470563_1_hs	chr4:1470563_1	chr4	1470563	ref	1	SNP	168	50.1072	45.9315	-0.117501	1.21268	-0.0968935	0.922811	0.985351
chr4:1470563_2_chimp	chr4:1470563_2	chr4	1470832	alt	2	SNP	1298	383.678	574.814	0.58299	0.372045	1.56699	0.117117	0.449594
chr4:1470563_2_hs	chr4:1470563_2	chr4	1470832	ref	2	SNP	138.25	41.2082	67.6402	0.705351	0.985033	0.716068	0.473949	0.829536
chr4:147060443_1_chimp	chr4:147060443_1	chr4	147060443	alt	1	SNP	209.75	61.5969	87.3821	0.501903	0.7139	0.703044	0.482029	0.833954
chr4:147060443_1_hs	chr4:147060443_1	chr4	147060443	ref	1	SNP	50	14.8666	16.1989	0.137431	1.42584	0.0963858	0.923214	0.985509
chr4:147060443_2_chimp	chr4:147060443_2	chr4	147060712	alt	2	SNP	141.5	42.6259	8.9235	-2.24008	1.60673	-1.39419	0.163261	0.539424
chr4:147060443_2_hs	chr4:147060443_2	chr4	147060712	ref	2	SNP	32	9.75445	20.577	1.09082	1.57225	0.693793	0.487812	0.837341
chr4:147093822_1_chimp	chr4:147093822_1	chr4	147093822	alt	1	SNP	1081.5	321.325	331.313	0.0459884	0.411403	0.111784	0.910994	0.982837
chr4:147093822_1_hs	chr4:147093822_1	chr4	147093822	ref	1	SNP	1366.75	406.994	505.672	0.312436	0.428109	0.729805	0.465509	0.824335
chr4:147096848_1_hs	chr4:147096848_1	chr4	147096848	ref	1	SNP	6	1.85022	22.5487	3.61918	1.3487	2.68346	0.00728639	0.0554896
chr4:147096848_2_chimp	chr4:147096848_2	chr4	147097117	alt	2	SNP	525.25	156.416	265.094	0.756338	0.466969	1.61967	0.105302	0.421755
chr4:147096848_2_hs	chr4:147096848_2	chr4	147097117	ref	2	SNP	339	101.548	377.014	1.88947	0.476304	3.96694	7.28017e-05	0.000860982
chr4:147103432_1_chimp	chr4:147103432_1	chr4	147103432	alt	1	SNP	253.5	75.7308	100.072	0.406874	0.930059	0.437472	0.661769	0.907437
chr4:147103432_1_hs	chr4:147103432_1	chr4	147103432	ref	1	SNP	425.25	126.414	17.1973	-2.8745	1.52235	-1.8882	0.0589993	0.288573
chr4:147103432_2_chimp	chr4:147103432_2	chr4	147103701	alt	2	SNP	96.25	29.0902	527.838	4.17886	0.59089	7.07213	1.52569e-12	3.67288e-11
chr4:147103432_2_hs	chr4:147103432_2	chr4	147103701	ref	2	SNP	805.5	241.123	1041.76	2.11227	0.298568	7.07465	1.49823e-12	3.60902e-11
chr4:147160709_1_chimp	chr4:147160709_1	chr4	147160709	alt	1	SNP	451.75	135.939	86.1361	-0.652303	0.777121	-0.839385	0.401253	0.785083
chr4:147160709_1_hs	chr4:147160709_1	chr4	147160709	ref	1	SNP	362.5	109.319	32.8003	-1.72716	1.22909	-1.40523	0.159952	0.534035
chr4:147160709_2_hs	chr4:147160709_2	chr4	147160978	ref	2	SNP	7.25	2.28047	0	-2.97723	3.20419	-0.929169	0.352801	0.7506
chr4:14718981_1_chimp	chr4:14718981_1	chr4	14718981	alt	1	SNP	150.25	44.9862	87.8539	0.972288	0.74594	1.30344	0.192425	0.58522
chr4:14718981_1_hs	chr4:14718981_1	chr4	14718981	ref	1	SNP	421.25	124.912	194.052	0.637652	0.587802	1.08481	0.278007	0.685873
chr4:14718981_2_chimp	chr4:14718981_2	chr4	14719250	alt	2	SNP	206.5	61.2879	176.688	1.52959	0.519532	2.94417	0.00323825	0.0274146
chr4:14718981_2_hs	chr4:14718981_2	chr4	14719250	ref	2	SNP	145.75	43.3549	514.956	3.5694	0.365131	9.77569	1.43184e-22	5.57991e-21
chr4:147207040_2_chimp	chr4:147207040_2	chr4	147207309	alt	2	SNP	1049	309.68	141.492	-1.12495	0.897893	-1.25287	0.210252	0.609406
chr4:147207040_2_hs	chr4:147207040_2	chr4	147207309	ref	2	SNP	1908	564.611	355.815	-0.671624	0.500999	-1.34057	0.18006	0.566438
chr4:147219318_1_chimp	chr4:147219318_1	chr4	147219318	alt	1	SNP	63.25	18.9736	7.57332	-1.31427	1.72308	-0.762744	0.445616	0.813298
chr4:147219318_1_hs	chr4:147219318_1	chr4	147219318	ref	1	SNP	345.75	103.509	273.258	1.39378	0.728263	1.91384	0.0556405	0.277007
chr4:147219318_2_chimp	chr4:147219318_2	chr4	147219587	alt	2	SNP	128.5	38.6362	32.5057	-0.245525	1.28629	-0.190879	0.848621	0.966163
chr4:147219318_2_hs	chr4:147219318_2	chr4	147219587	ref	2	SNP	74	22.6713	24.8867	0.140048	1.55012	0.0903469	0.928012	0.986848
chr4:14726854_1_chimp	chr4:14726854_1	chr4	14726854	alt	1	SNP	280.75	83.4153	65.5638	-0.359658	0.961558	-0.374037	0.708377	0.924718
chr4:14726854_1_hs	chr4:14726854_1	chr4	14726854	ref	1	SNP	284.5	85.1065	153.781	0.844891	0.649798	1.30024	0.19352	0.586912
chr4:14726854_2_chimp	chr4:14726854_2	chr4	14727123	alt	2	SNP	828	250.109	732.143	1.55128	0.333756	4.64795	3.35243e-06	4.76171e-05
chr4:14726854_2_hs	chr4:14726854_2	chr4	14727123	ref	2	SNP	1168.25	349.895	22429.2	6.00234	0.312098	19.2322	1.98841e-82	3.64208e-80
chr4:147331881_1_chimp	chr4:147331881_1	chr4	147331881	alt	1	SNP	321	95.9042	44.3996	-1.10638	0.943862	-1.17219	0.241121	0.647852
chr4:147331881_1_hs	chr4:147331881_1	chr4	147331881	ref	1	SNP	744.25	221.82	168.856	-0.389316	0.725	-0.536988	0.591276	0.886111
chr4:147331881_2_chimp	chr4:147331881_2	chr4	147332150	alt	2	SNP	558	165.291	224.64	0.445759	0.504258	0.88399	0.376702	0.768085
chr4:147331881_2_hs	chr4:147331881_2	chr4	147332150	ref	2	SNP	260.75	76.7015	46.1568	-0.725582	1.21981	-0.594833	0.551955	0.86902
chr4:147334317_1_chimp	chr4:147334317_1	chr4	147334317	alt	1	SNP	1038.5	308.802	367.3	0.245572	0.460681	0.533062	0.593991	0.887295
chr4:147334317_1_hs	chr4:147334317_1	chr4	147334317	ref	1	SNP	236.5	70.5015	43.2624	-0.69899	1.17275	-0.596026	0.551158	0.868639
chr4:147334317_2_chimp	chr4:147334317_2	chr4	147334586	alt	2	SNP	8.75	2.78703	1.87329	-0.53937	2.48067	-0.217429	0.827874	0.959854
chr4:147340029_1_chimp	chr4:147340029_1	chr4	147340029	alt	1	SNP	19.25	6.07988	3.59354	-0.748362	2.33344	-0.320712	0.748429	0.937239
chr4:147340029_1_hs	chr4:147340029_1	chr4	147340029	ref	1	SNP	181.5	55.8211	164.82	1.56703	0.827367	1.894	0.0582251	0.285941
chr4:147340029_2_chimp	chr4:147340029_2	chr4	147340298	alt	2	SNP	901	267.04	87.5498	-1.60595	0.924278	-1.73752	0.0822961	0.361007
chr4:147340029_2_hs	chr4:147340029_2	chr4	147340298	ref	2	SNP	814.5	240.797	87.349	-1.45716	0.817619	-1.7822	0.0747171	0.339136
chr4:147354844_1_chimp	chr4:147354844_1	chr4	147354844	alt	1	SNP	23.5	6.97768	0.645652	-3.39075	2.71317	-1.24974	0.211396	0.610759
chr4:147354844_1_hs	chr4:147354844_1	chr4	147354844	ref	1	SNP	51.25	15.4795	24.2376	0.650949	1.87856	0.346515	0.728956	0.930982
chr4:147354844_2_chimp	chr4:147354844_2	chr4	147355113	alt	2	SNP	1183	349.033	188.811	-0.88879	0.479846	-1.85224	0.0639917	0.305309
chr4:147354844_2_hs	chr4:147354844_2	chr4	147355113	ref	2	SNP	933.5	276.501	219.154	-0.330805	0.713986	-0.463322	0.643133	0.899801
chr4:14743643_1_chimp	chr4:14743643_1	chr4	14743643	alt	1	SNP	45.25	13.9653	192.127	3.78781	0.517211	7.32352	2.41548e-13	6.10222e-12
chr4:14743643_1_hs	chr4:14743643_1	chr4	14743643	ref	1	SNP	86.75	26.5527	74.9031	1.50323	0.822484	1.82767	0.0675987	0.316967
chr4:14743643_2_chimp	chr4:14743643_2	chr4	14743912	alt	2	SNP	99	29.4654	12.9795	-1.17579	1.74565	-0.673556	0.500594	0.843966
chr4:14743643_2_hs	chr4:14743643_2	chr4	14743912	ref	2	SNP	118.25	35.3642	38.7398	0.141075	1.29567	0.108883	0.913296	0.983353
chr4:147488361_1_chimp	chr4:147488361_1	chr4	147488361	alt	1	SNP	218.25	65.736	39.1662	-0.740359	1.22937	-0.602224	0.547025	0.866701
chr4:147488361_1_hs	chr4:147488361_1	chr4	147488361	ref	1	SNP	329.75	98.295	165.202	0.752897	0.800075	0.941033	0.346688	0.745974
chr4:147488361_2_hs	chr4:147488361_2	chr4	147488630	ref	2	SNP	21.25	6.61651	59.6499	3.1645	1.42325	2.22343	0.0261867	0.157591
chr4:147492489_1_chimp	chr4:147492489_1	chr4	147492489	alt	1	SNP	388.25	116.491	152.668	0.384496	0.608037	0.632356	0.527154	0.857377
chr4:147492489_1_hs	chr4:147492489_1	chr4	147492489	ref	1	SNP	125	38.5334	24.513	-0.643244	1.31696	-0.488431	0.625245	0.892655
chr4:147492489_2_chimp	chr4:147492489_2	chr4	147492758	alt	2	SNP	141.5	42.5267	68.3715	0.691169	1.00608	0.686991	0.492089	0.839695
chr4:147492489_2_hs	chr4:147492489_2	chr4	147492758	ref	2	SNP	121.5	36.768	27.6975	-0.402063	1.19784	-0.335657	0.73713	0.933492
chr4:147498035_1_chimp	chr4:147498035_1	chr4	147498035	alt	1	SNP	258	77.1437	193.633	1.32853	0.560737	2.36926	0.0178239	0.116309
chr4:147498035_1_hs	chr4:147498035_1	chr4	147498035	ref	1	SNP	525.25	156.768	613.919	1.96691	0.373407	5.26746	1.38322e-07	2.28059e-06
chr4:147498035_2_chimp	chr4:147498035_2	chr4	147498304	alt	2	SNP	110.25	32.6823	22.5922	-0.524785	1.56179	-0.336014	0.73686	0.933392
chr4:147498035_2_hs	chr4:147498035_2	chr4	147498304	ref	2	SNP	81	24.2438	9.03059	-1.41993	2.10513	-0.674508	0.499989	0.843602
chr4:147539313_1_chimp	chr4:147539313_1	chr4	147539313	alt	1	SNP	48.5	14.1266	26.4098	0.903591	1.59972	0.564845	0.572179	0.878102
chr4:147539313_1_hs	chr4:147539313_1	chr4	147539313	ref	1	SNP	49.25	14.9584	11.3649	-0.384307	1.54155	-0.249299	0.803129	0.952159
chr4:147539313_2_chimp	chr4:147539313_2	chr4	147539582	alt	2	SNP	120.75	36.0605	393.16	3.44182	0.480793	7.15862	8.14915e-13	1.99542e-11
chr4:147539313_2_hs	chr4:147539313_2	chr4	147539582	ref	2	SNP	111.75	33.4701	53.065	0.668504	1.06767	0.626133	0.531228	0.859143
chr4:147542857_1_chimp	chr4:147542857_1	chr4	147542857	alt	1	SNP	2	0.579103	0.322826	-0.426544	2.63989	-0.161576	0.871639	0.972907
chr4:147542857_1_hs	chr4:147542857_1	chr4	147542857	ref	1	SNP	13	3.78006	3.52096	-0.0770763	1.96214	-0.0392818	0.968666	0.995555
chr4:147542857_2_chimp	chr4:147542857_2	chr4	147543126	alt	2	SNP	275.75	81.6763	108.075	0.401498	0.759215	0.528832	0.596922	0.888531
chr4:147542857_2_hs	chr4:147542857_2	chr4	147543126	ref	2	SNP	595.5	177.641	439.878	1.30778	0.418704	3.12339	0.00178779	0.0161826
chr4:147550597_1_chimp	chr4:147550597_1	chr4	147550597	alt	1	SNP	31.5	9.62656	237.209	4.61999	0.60001	7.69985	1.36223e-14	3.69592e-13
chr4:147550597_2_chimp	chr4:147550597_2	chr4	147550866	alt	2	SNP	991	293.004	225.617	-0.37731	0.479197	-0.78738	0.43106	0.804071
chr4:147550597_2_hs	chr4:147550597_2	chr4	147550866	ref	2	SNP	383	112.755	109.228	-0.0519446	0.731915	-0.0709708	0.943421	0.990404
chr4:147571227_1_chimp	chr4:147571227_1	chr4	147571227	alt	1	SNP	479.25	143.323	175.64	0.289039	0.758292	0.381171	0.703076	0.922606
chr4:147571227_1_hs	chr4:147571227_1	chr4	147571227	ref	1	SNP	514.75	153.595	199.604	0.371605	0.538583	0.689968	0.490214	0.83876
chr4:147571227_2_hs	chr4:147571227_2	chr4	147571496	ref	2	SNP	39.75	12.2821	8.45087	-0.520001	1.92061	-0.270748	0.786585	0.948474
chr4:147586667_1_chimp	chr4:147586667_1	chr4	147586667	alt	1	SNP	807	238.521	234.636	-0.0229786	1.51466	-0.0151708	0.987896	1
chr4:147586667_1_hs	chr4:147586667_1	chr4	147586667	ref	1	SNP	238.5	71.2084	157.093	1.13381	0.707714	1.60207	0.10914	0.431176
chr4:147586667_2_chimp	chr4:147586667_2	chr4	147586936	alt	2	SNP	146	43.5323	50.1488	0.206895	1.13506	0.182277	0.855366	0.968065
chr4:147586667_2_hs	chr4:147586667_2	chr4	147586936	ref	2	SNP	305.75	92.097	458.612	2.31431	0.505074	4.58212	4.60285e-06	6.4302e-05
chr4:147590110_1_chimp	chr4:147590110_1	chr4	147590110	alt	1	SNP	342.25	102.106	100.811	-0.0170332	0.686979	-0.0247943	0.980219	0.998383
chr4:147590110_1_hs	chr4:147590110_1	chr4	147590110	ref	1	SNP	720	215.112	294.708	0.450625	0.454929	0.99054	0.32191	0.725238
chr4:147590110_2_chimp	chr4:147590110_2	chr4	147590379	alt	2	SNP	94.5	28.0102	23.6396	-0.251583	1.20447	-0.208874	0.834547	0.961593
chr4:147590110_2_hs	chr4:147590110_2	chr4	147590379	ref	2	SNP	548.75	163.149	246.07	0.589901	0.498649	1.183	0.23681	0.642654
chr4:147596948_1_chimp	chr4:147596948_1	chr4	147596948	alt	1	SNP	77.25	23.0337	6.32519	-1.86399	1.67107	-1.11545	0.264658	0.673214
chr4:147596948_1_hs	chr4:147596948_1	chr4	147596948	ref	1	SNP	0.25	0.0834217	0	1.67609	3.35245	0.499961	0.617102	0.889528
chr4:147596948_2_chimp	chr4:147596948_2	chr4	147597217	alt	2	SNP	1459	435.92	1188.28	1.44591	0.296164	4.88211	1.04955e-06	1.57651e-05
chr4:147596948_2_hs	chr4:147596948_2	chr4	147597217	ref	2	SNP	54.75	16.9187	126.24	2.90646	0.645529	4.50245	6.71754e-06	9.19693e-05
chr4:147630397_1_chimp	chr4:147630397_1	chr4	147630397	alt	1	SNP	256.25	76.4391	18.9024	-2.0146	1.29076	-1.56079	0.118574	0.452881
chr4:147630397_1_hs	chr4:147630397_1	chr4	147630397	ref	1	SNP	255.25	76.8582	41.0317	-0.919323	1.02122	-0.900216	0.368005	0.761885
chr4:147630397_2_chimp	chr4:147630397_2	chr4	147630666	alt	2	SNP	395.75	118.852	149.912	0.337294	0.617096	0.546583	0.584666	0.88323
chr4:147630397_2_hs	chr4:147630397_2	chr4	147630666	ref	2	SNP	157.25	47.7828	76.6653	0.68889	0.797715	0.863578	0.38782	0.776159
chr4:147707908_1_chimp	chr4:147707908_1	chr4	147707908	alt	1	SNP	2775.25	819.754	659.001	-0.318302	0.369204	-0.862129	0.388616	0.776722
chr4:147707908_1_hs	chr4:147707908_1	chr4	147707908	ref	1	SNP	2413.5	713.648	495.441	-0.527334	0.354042	-1.48947	0.136364	0.490572
chr4:147707908_2_chimp	chr4:147707908_2	chr4	147708177	alt	2	SNP	179.75	53.4391	104.065	0.966438	0.912505	1.0591	0.289552	0.696507
chr4:147707908_2_hs	chr4:147707908_2	chr4	147708177	ref	2	SNP	461	136.707	276.364	1.01144	0.450881	2.24324	0.0248813	0.151419
chr4:147723341_1_chimp	chr4:147723341_1	chr4	147723341	alt	1	SNP	2293	677.021	3963.59	2.54892	0.30944	8.23719	1.76307e-16	5.26902e-15
chr4:147723341_1_hs	chr4:147723341_1	chr4	147723341	ref	1	SNP	3772.5	1111.07	5493.96	2.3056	0.301248	7.65348	1.95614e-14	5.27074e-13
chr4:147723341_2_chimp	chr4:147723341_2	chr4	147723610	alt	2	SNP	842	252.084	256.692	0.0253833	0.452527	0.0560924	0.955268	0.992457
chr4:147723341_2_hs	chr4:147723341_2	chr4	147723610	ref	2	SNP	655.75	196.453	126.554	-0.632081	0.617349	-1.02386	0.3059	0.711192
chr4:147725458_1_chimp	chr4:147725458_1	chr4	147725458	alt	1	SNP	379.5	112.879	24.2414	-2.2182	1.1842	-1.87316	0.061047	0.295487
chr4:147725458_1_hs	chr4:147725458_1	chr4	147725458	ref	1	SNP	278.5	83.7555	104.854	0.329728	0.726206	0.454043	0.649798	0.902719
chr4:147725458_2_chimp	chr4:147725458_2	chr4	147725727	alt	2	SNP	34.75	10.5934	3.33885	-1.65833	2.37181	-0.699185	0.484436	0.835354
chr4:147725458_2_hs	chr4:147725458_2	chr4	147725727	ref	2	SNP	21.75	6.67353	0	-4.52714	3.19714	-1.416	0.156777	0.528484
chr4:147727662_1_chimp	chr4:147727662_1	chr4	147727662	alt	1	SNP	13	3.9984	0	-3.78802	3.19959	-1.18391	0.23645	0.642195
chr4:147727662_1_hs	chr4:147727662_1	chr4	147727662	ref	1	SNP	5.25	1.63204	5.75319	1.84395	2.27488	0.810571	0.417612	0.795088
chr4:147727662_2_chimp	chr4:147727662_2	chr4	147727931	alt	2	SNP	9.5	3.016	2.25978	-0.412741	2.72074	-0.151702	0.879422	0.974784
chr4:147741731_1_chimp	chr4:147741731_1	chr4	147741731	alt	1	SNP	97.25	29.2154	20.9135	-0.469984	1.45348	-0.323352	0.746429	0.936649
chr4:147741731_1_hs	chr4:147741731_1	chr4	147741731	ref	1	SNP	232	69.2521	88.2254	0.348042	0.699869	0.497296	0.618981	0.890447
chr4:147741731_2_chimp	chr4:147741731_2	chr4	147742000	alt	2	SNP	880.25	261.454	271.145	0.0570083	0.493631	0.115488	0.908059	0.982172
chr4:147741731_2_hs	chr4:147741731_2	chr4	147742000	ref	2	SNP	960	283.813	317.949	0.165608	0.460617	0.359536	0.719194	0.927985
chr4:147753944_1_chimp	chr4:147753944_1	chr4	147753944	alt	1	SNP	142.25	42.5901	43.2138	0.0251979	1.25073	0.0201465	0.983927	0.999122
chr4:147753944_1_hs	chr4:147753944_1	chr4	147753944	ref	1	SNP	132	39.7833	57.0194	0.522822	0.800406	0.653195	0.51363	0.850483
chr4:147753944_2_chimp	chr4:147753944_2	chr4	147754213	alt	2	SNP	1216.75	361.812	368.831	0.0222819	0.524307	0.0424978	0.966102	0.994942
chr4:147753944_2_hs	chr4:147753944_2	chr4	147754213	ref	2	SNP	1071.25	317.849	440.611	0.467339	0.436302	1.07114	0.284109	0.691311
chr4:147756039_1_chimp	chr4:147756039_1	chr4	147756039	alt	1	SNP	866	256.471	251.381	-0.0259406	0.474302	-0.0546922	0.956384	0.992825
chr4:147756039_1_hs	chr4:147756039_1	chr4	147756039	ref	1	SNP	1093	322.724	579.372	0.84083	0.405483	2.07365	0.0381118	0.21021
chr4:147756039_2_chimp	chr4:147756039_2	chr4	147756308	alt	2	SNP	506.25	155.461	207.893	0.420274	0.451416	0.931013	0.351847	0.749893
chr4:147756039_2_hs	chr4:147756039_2	chr4	147756308	ref	2	SNP	307.75	94.4233	139.617	0.568969	0.762386	0.7463	0.455486	0.818763
chr4:147760613_1_chimp	chr4:147760613_1	chr4	147760613	alt	1	SNP	1202.75	358.318	568.438	0.667848	0.349661	1.90998	0.0561353	0.278684
chr4:147760613_1_hs	chr4:147760613_1	chr4	147760613	ref	1	SNP	288.25	85.4477	38.8027	-1.13818	0.974612	-1.16783	0.242876	0.649731
chr4:147760613_2_chimp	chr4:147760613_2	chr4	147760882	alt	2	SNP	1070.25	330.44	1185.62	1.84103	0.382816	4.80917	1.51558e-06	2.23733e-05
chr4:147760613_2_hs	chr4:147760613_2	chr4	147760882	ref	2	SNP	958	297.143	1211.03	2.02833	0.283025	7.16663	7.68685e-13	1.88598e-11
chr4:147772846_1_chimp	chr4:147772846_1	chr4	147772846	alt	1	SNP	868.25	262.227	462.456	0.818013	0.398871	2.05082	0.0402845	0.219102
chr4:147772846_1_hs	chr4:147772846_1	chr4	147772846	ref	1	SNP	758.75	227.947	445.121	0.962755	0.412173	2.3358	0.0195016	0.124883
chr4:147772846_2_chimp	chr4:147772846_2	chr4	147773115	alt	2	SNP	47	14.2183	5.30562	-1.40968	2.26569	-0.622184	0.533821	0.860308
chr4:147772846_2_hs	chr4:147772846_2	chr4	147773115	ref	2	SNP	62	19.2299	1.44216	-3.71135	2.49048	-1.49022	0.136167	0.490174
chr4:147777161_1_chimp	chr4:147777161_1	chr4	147777161	alt	1	SNP	3347	994.832	2020.27	1.02122	0.281175	3.63199	0.000281248	0.00301584
chr4:147777161_1_hs	chr4:147777161_1	chr4	147777161	ref	1	SNP	2945.5	872.901	1809.62	1.05095	0.266998	3.93617	8.27906e-05	0.000969644
chr4:147777161_2_chimp	chr4:147777161_2	chr4	147777430	alt	2	SNP	511.75	152.075	1408.55	3.21036	0.364304	8.81231	1.22591e-18	4.04816e-17
chr4:147777161_2_hs	chr4:147777161_2	chr4	147777430	ref	2	SNP	266.75	79.3317	1094.27	3.78482	0.343064	11.0324	2.66641e-28	1.27912e-26
chr4:147781950_1_hs	chr4:147781950_1	chr4	147781950	ref	1	SNP	406.75	123.586	70.9436	-0.796284	0.844399	-0.943019	0.345671	0.745189
chr4:147781950_2_chimp	chr4:147781950_2	chr4	147782219	alt	2	SNP	17.25	5.50578	83.3967	3.91847	0.872252	4.49236	7.04377e-06	9.61724e-05
chr4:147781950_2_hs	chr4:147781950_2	chr4	147782219	ref	2	SNP	41	12.7036	95.5362	2.91574	0.813193	3.58554	0.000336376	0.00355446
chr4:147787243_1_chimp	chr4:147787243_1	chr4	147787243	alt	1	SNP	2754.75	811.752	969.206	0.255308	0.334361	0.76357	0.445123	0.813012
chr4:147787243_1_hs	chr4:147787243_1	chr4	147787243	ref	1	SNP	2898	855.789	1111.41	0.376355	0.291429	1.29141	0.19656	0.591337
chr4:147787243_2_chimp	chr4:147787243_2	chr4	147787512	alt	2	SNP	2303	681.012	452.572	-0.586424	0.441335	-1.32875	0.18393	0.572416
chr4:147787243_2_hs	chr4:147787243_2	chr4	147787512	ref	2	SNP	1997	590.868	370.89	-0.668979	0.491093	-1.36223	0.173127	0.555766
chr4:147801740_1_chimp	chr4:147801740_1	chr4	147801740	alt	1	SNP	75.25	22.8651	33.9779	0.577201	1.12226	0.514321	0.607027	0.889528
chr4:147801740_1_hs	chr4:147801740_1	chr4	147801740	ref	1	SNP	35	10.5528	9.86071	-0.0915749	1.8381	-0.0498204	0.960265	0.993661
chr4:147801740_2_chimp	chr4:147801740_2	chr4	147802009	alt	2	SNP	3697.25	1096.04	940.178	-0.222156	0.326881	-0.679624	0.496742	0.842032
chr4:147801740_2_hs	chr4:147801740_2	chr4	147802009	ref	2	SNP	1757	520.211	465.467	-0.157708	0.448136	-0.351919	0.724899	0.929628
chr4:147825603_1_chimp	chr4:147825603_1	chr4	147825603	alt	1	SNP	207.5	61.5778	46.9808	-0.384799	1.09836	-0.350339	0.726084	0.930092
chr4:147825603_1_hs	chr4:147825603_1	chr4	147825603	ref	1	SNP	182	54.6495	221.503	2.01493	0.578572	3.4826	0.000496572	0.0050756
chr4:147825603_2_chimp	chr4:147825603_2	chr4	147825872	alt	2	SNP	2070.75	615.151	1255.85	1.02842	0.311054	3.30625	0.000945539	0.00911426
chr4:147825603_2_hs	chr4:147825603_2	chr4	147825872	ref	2	SNP	2578.25	760.992	1792.75	1.23489	0.305108	4.04739	5.1793e-05	0.00062838
chr4:14782936_1_chimp	chr4:14782936_1	chr4	14782936	alt	1	SNP	345.5	102.319	1513.9	3.88616	0.32883	11.8181	3.14613e-32	1.70393e-30
chr4:14782936_1_hs	chr4:14782936_1	chr4	14782936	ref	1	SNP	317.25	94.3528	597.205	2.66251	0.40392	6.59167	4.34912e-11	9.53319e-10
chr4:14782936_2_chimp	chr4:14782936_2	chr4	14783205	alt	2	SNP	10	3.05049	0	-3.39763	3.20149	-1.06127	0.288569	0.695391
chr4:14782936_2_hs	chr4:14782936_2	chr4	14783205	ref	2	SNP	78.5	23.4499	8.63983	-1.43046	1.97636	-0.723788	0.469196	0.826804
chr4:147830713_1_chimp	chr4:147830713_1	chr4	147830713	alt	1	SNP	514	154.492	106.639	-0.529348	0.943682	-0.560939	0.574839	0.879168
chr4:147830713_1_hs	chr4:147830713_1	chr4	147830713	ref	1	SNP	98	29.9614	3.82291	-2.95946	2.31702	-1.27727	0.201507	0.598062
chr4:147830713_2_chimp	chr4:147830713_2	chr4	147830982	alt	2	SNP	1042	308.589	282.299	-0.125236	0.429787	-0.291391	0.770753	0.943953
chr4:147830713_2_hs	chr4:147830713_2	chr4	147830982	ref	2	SNP	822.75	243.36	247.002	0.021086	0.602698	0.0349861	0.972091	0.996214
chr4:147842501_1_chimp	chr4:147842501_1	chr4	147842501	alt	1	SNP	48.75	14.7316	39.6439	1.43629	0.978556	1.46776	0.142169	0.501968
chr4:147842501_1_hs	chr4:147842501_1	chr4	147842501	ref	1	SNP	0.25	0.0791314	0	1.67609	3.35245	0.499961	0.617102	0.889528
chr4:147842501_2_hs	chr4:147842501_2	chr4	147842770	ref	2	SNP	3.75	1.15018	6.29094	2.46611	1.97848	1.24646	0.212594	0.612482
chr4:147847265_1_chimp	chr4:147847265_1	chr4	147847265	alt	1	SNP	190.5	56.8747	14.4374	-1.9662	1.46099	-1.34579	0.178369	0.564088
chr4:147847265_1_hs	chr4:147847265_1	chr4	147847265	ref	1	SNP	108.25	32.2013	104.324	1.68509	0.860896	1.95737	0.0503037	0.257851
chr4:147847265_2_chimp	chr4:147847265_2	chr4	147847534	alt	2	SNP	248	74.7784	71.8375	-0.0540503	0.886554	-0.0609667	0.951386	0.991991
chr4:147847265_2_hs	chr4:147847265_2	chr4	147847534	ref	2	SNP	588.75	177.733	239.507	0.435177	0.591853	0.735279	0.46217	0.822374
chr4:147863457_1_chimp	chr4:147863457_1	chr4	147863457	alt	1	SNP	1274.25	380.109	370.766	-0.0409137	0.448468	-0.09123	0.92731	0.986655
chr4:147863457_1_hs	chr4:147863457_1	chr4	147863457	ref	1	SNP	1312	388.988	214.5	-0.854908	0.660619	-1.2941	0.19563	0.59006
chr4:147863457_2_chimp	chr4:147863457_2	chr4	147863726	alt	2	SNP	35.75	11.1493	27.2062	1.29612	1.29672	0.999534	0.317536	0.721602
chr4:147863457_2_hs	chr4:147863457_2	chr4	147863726	ref	2	SNP	12.5	3.88889	4.19749	0.122719	2.59719	0.0472507	0.962313	0.993924
chr4:147916242_1_chimp	chr4:147916242_1	chr4	147916242	alt	1	SNP	12.5	3.91854	4.47732	0.204423	2.58245	0.0791583	0.936907	0.989225
chr4:147916242_1_hs	chr4:147916242_1	chr4	147916242	ref	1	SNP	19.75	6.35231	3.636	-0.788443	2.38622	-0.330415	0.741087	0.934791
chr4:147916242_2_chimp	chr4:147916242_2	chr4	147916511	alt	2	SNP	794	234.77	550.346	1.22476	0.471013	2.60026	0.00931526	0.0681881
chr4:147916242_2_hs	chr4:147916242_2	chr4	147916511	ref	2	SNP	1598.75	473.927	524.244	0.148613	0.434993	0.341645	0.732618	0.932112
chr4:147927747_1_chimp	chr4:147927747_1	chr4	147927747	alt	1	SNP	303.5	89.3375	178.222	0.992499	0.556629	1.78305	0.0745777	0.338692
chr4:147927747_1_hs	chr4:147927747_1	chr4	147927747	ref	1	SNP	4	1.1557	1.15859	0.0639668	2.3059	0.0277405	0.977869	0.997627
chr4:147940740_1_chimp	chr4:147940740_1	chr4	147940740	alt	1	SNP	1501.5	449.19	875.838	0.960161	0.420284	2.28455	0.0223391	0.139061
chr4:147940740_1_hs	chr4:147940740_1	chr4	147940740	ref	1	SNP	1655.25	492.409	373.236	-0.400285	0.379398	-1.05505	0.291402	0.698116
chr4:147940740_2_chimp	chr4:147940740_2	chr4	147941009	alt	2	SNP	742.75	225.15	456.014	1.01989	0.401957	2.5373	0.011171	0.0793396
chr4:147940740_2_hs	chr4:147940740_2	chr4	147941009	ref	2	SNP	592	179.471	569.082	1.66324	1.01383	1.64055	0.100891	0.41087
chr4:147964660_1_hs	chr4:147964660_1	chr4	147964660	ref	1	SNP	0.25	0.0834217	0	1.67609	3.35245	0.499961	0.617102	0.889528
chr4:147964660_2_chimp	chr4:147964660_2	chr4	147964929	alt	2	SNP	1825.75	545.217	2723.43	2.31984	0.2895	8.01327	1.11697e-15	3.21326e-14
chr4:147964660_2_hs	chr4:147964660_2	chr4	147964929	ref	2	SNP	1084.75	323.271	1512.45	2.22553	0.348926	6.37823	1.79142e-10	3.7583e-09
chr4:147991763_1_chimp	chr4:147991763_1	chr4	147991763	alt	1	SNP	111.25	33.0664	27.7187	-0.249013	1.31278	-0.189684	0.849557	0.96636
chr4:147991763_1_hs	chr4:147991763_1	chr4	147991763	ref	1	SNP	277	82.1041	204.266	1.31036	0.490046	2.67395	0.00749642	0.0568198
chr4:147991763_2_chimp	chr4:147991763_2	chr4	147992032	alt	2	SNP	352.5	104.952	81.1196	-0.377295	0.841872	-0.448162	0.654036	0.904505
chr4:147991763_2_hs	chr4:147991763_2	chr4	147992032	ref	2	SNP	222	67.2518	49.131	-0.452865	0.862809	-0.524873	0.599671	0.889528
chr4:147994182_1_chimp	chr4:147994182_1	chr4	147994182	alt	1	SNP	695.5	206.038	77.278	-1.41114	1.03187	-1.36756	0.17145	0.5531
chr4:147994182_1_hs	chr4:147994182_1	chr4	147994182	ref	1	SNP	543.5	161.481	119.326	-0.433301	0.768963	-0.563487	0.573103	0.87839
chr4:147994182_2_chimp	chr4:147994182_2	chr4	147994451	alt	2	SNP	566.25	169.195	257.765	0.604603	0.496711	1.21721	0.223523	0.626475
chr4:147994182_2_hs	chr4:147994182_2	chr4	147994451	ref	2	SNP	1127.75	334.834	474.056	0.500105	0.349992	1.42891	0.153031	0.521879
chr4:148007262_1_chimp	chr4:148007262_1	chr4	148007262	alt	1	SNP	5889.5	1741.2	2976.47	0.773978	0.271708	2.84856	0.00439171	0.0358129
chr4:148007262_1_hs	chr4:148007262_1	chr4	148007262	ref	1	SNP	3424.75	1012.85	2394.64	1.24104	0.268092	4.62917	3.67136e-06	5.1885e-05
chr4:148007262_2_chimp	chr4:148007262_2	chr4	148007531	alt	2	SNP	57	17.4261	9.90149	-0.813792	2.17541	-0.374086	0.70834	0.924711
chr4:148007262_2_hs	chr4:148007262_2	chr4	148007531	ref	2	SNP	47.75	14.5172	2.1196	-2.76376	2.42851	-1.13805	0.2551	0.663129
chr4:148017980_1_chimp	chr4:148017980_1	chr4	148017980	alt	1	SNP	3288	969.971	736.829	-0.39813	0.335979	-1.18499	0.236023	0.6417
chr4:148017980_1_hs	chr4:148017980_1	chr4	148017980	ref	1	SNP	1805	531.646	340.567	-0.639571	0.481004	-1.32966	0.183631	0.571916
chr4:148017980_2_chimp	chr4:148017980_2	chr4	148018249	alt	2	SNP	1494	443.679	865.899	0.961542	0.388725	2.47358	0.0133767	0.0922291
chr4:148017980_2_hs	chr4:148017980_2	chr4	148018249	ref	2	SNP	930.75	276.212	860.481	1.63643	0.398525	4.10621	4.0221e-05	0.00049587
chr4:148022734_1_chimp	chr4:148022734_1	chr4	148022734	alt	1	SNP	268.75	81.9177	245.262	1.57566	0.548511	2.8726	0.00407104	0.0334924
chr4:148022734_1_hs	chr4:148022734_1	chr4	148022734	ref	1	SNP	217.75	65.6588	123.97	0.92094	0.738948	1.24629	0.212659	0.612548
chr4:148022734_2_chimp	chr4:148022734_2	chr4	148023003	alt	2	SNP	1311	388.941	1046.53	1.42704	0.285586	4.99688	5.8265e-07	8.99872e-06
chr4:148022734_2_hs	chr4:148022734_2	chr4	148023003	ref	2	SNP	1059.75	314.867	815.695	1.37465	0.313656	4.38266	1.17237e-05	0.000155242
chr4:148025888_1_chimp	chr4:148025888_1	chr4	148025888	alt	1	SNP	771.75	231.873	230.066	-0.00737825	0.643425	-0.0114671	0.990851	1
chr4:148025888_1_hs	chr4:148025888_1	chr4	148025888	ref	1	SNP	1634.5	488.78	1016.34	1.05528	0.28408	3.71473	0.000203417	0.00223469
chr4:148034896_1_chimp	chr4:148034896_1	chr4	148034896	alt	1	SNP	277.75	83.0836	219.517	1.40541	0.564084	2.49149	0.0127208	0.0884566
chr4:148034896_1_hs	chr4:148034896_1	chr4	148034896	ref	1	SNP	191.5	57.7765	115.76	1.00195	0.586482	1.70841	0.0875597	0.375811
chr4:148034896_2_chimp	chr4:148034896_2	chr4	148035165	alt	2	SNP	799.75	238.929	254.614	0.096235	0.558708	0.172246	0.863244	0.97053
chr4:148034896_2_hs	chr4:148034896_2	chr4	148035165	ref	2	SNP	2335.5	693.851	802.995	0.209225	0.401468	0.521151	0.602262	0.889528
chr4:148044476_1_chimp	chr4:148044476_1	chr4	148044476	alt	1	SNP	1753.25	517.211	353.022	-0.554373	0.434517	-1.27584	0.202013	0.598722
chr4:148044476_1_hs	chr4:148044476_1	chr4	148044476	ref	1	SNP	2167.25	640.416	591.303	-0.114233	0.314016	-0.363781	0.716021	0.927152
chr4:148044476_2_chimp	chr4:148044476_2	chr4	148044745	alt	2	SNP	331.5	97.5901	147.366	0.586342	0.888864	0.659654	0.509476	0.848456
chr4:148044476_2_hs	chr4:148044476_2	chr4	148044745	ref	2	SNP	938.5	278.198	239.512	-0.211556	0.581537	-0.363787	0.716017	0.927152
chr4:148048422_1_chimp	chr4:148048422_1	chr4	148048422	alt	1	SNP	97	29.1212	32.4384	0.159704	1.0502	0.152069	0.879132	0.974686
chr4:148048422_1_hs	chr4:148048422_1	chr4	148048422	ref	1	SNP	180.25	54.2088	27.8948	-0.965309	1.1375	-0.848622	0.396091	0.781405
chr4:148048422_2_chimp	chr4:148048422_2	chr4	148048691	alt	2	SNP	854	252.812	305.332	0.268142	0.458176	0.585237	0.558388	0.871843
chr4:148048422_2_hs	chr4:148048422_2	chr4	148048691	ref	2	SNP	583.5	173.087	68.3265	-1.33587	0.893329	-1.49538	0.134815	0.487263
chr4:148057004_1_chimp	chr4:148057004_1	chr4	148057004	alt	1	SNP	558.5	164.938	95.6845	-0.780101	1.07218	-0.727584	0.466868	0.825279
chr4:148057004_1_hs	chr4:148057004_1	chr4	148057004	ref	1	SNP	448.75	132.408	155.055	0.226474	0.683238	0.331471	0.740289	0.93455
chr4:148057004_2_chimp	chr4:148057004_2	chr4	148057273	alt	2	SNP	664.25	198.654	117.987	-0.747712	0.607157	-1.2315	0.218137	0.61985
chr4:148057004_2_hs	chr4:148057004_2	chr4	148057273	ref	2	SNP	396.5	118.602	56.9741	-1.04988	0.885559	-1.18556	0.235797	0.641388
chr4:148116377_1_chimp	chr4:148116377_1	chr4	148116377	alt	1	SNP	116.5	34.4508	131.58	1.93008	1.01841	1.89518	0.0580682	0.285394
chr4:148116377_1_hs	chr4:148116377_1	chr4	148116377	ref	1	SNP	140.5	41.9071	11.6047	-1.84694	2.03775	-0.906363	0.364743	0.759481
chr4:148116377_2_chimp	chr4:148116377_2	chr4	148116646	alt	2	SNP	217	65.1205	40.8646	-0.668932	0.968183	-0.690914	0.489619	0.838412
chr4:148116377_2_hs	chr4:148116377_2	chr4	148116646	ref	2	SNP	261.75	78.4165	82.1345	0.0703381	1.15845	0.0607172	0.951584	0.991991
chr4:148203626_1_chimp	chr4:148203626_1	chr4	148203626	alt	1	SNP	139.75	41.3507	55.1507	0.40181	1.05821	0.379708	0.704162	0.923014
chr4:148203626_1_hs	chr4:148203626_1	chr4	148203626	ref	1	SNP	215.25	63.4808	134.718	1.0791	0.644876	1.67334	0.0942598	0.393992
chr4:14820432_1_chimp	chr4:14820432_1	chr4	14820432	alt	1	SNP	1023.5	305.554	166.621	-0.871882	0.571656	-1.52519	0.127212	0.471726
chr4:14820432_1_hs	chr4:14820432_1	chr4	14820432	ref	1	SNP	1211	362.455	478.793	0.398535	0.610011	0.653325	0.513547	0.850414
chr4:14820432_2_chimp	chr4:14820432_2	chr4	14820701	alt	2	SNP	99.25	30.0502	4.49719	-2.71879	2.04502	-1.32947	0.183694	0.572045
chr4:14820432_2_hs	chr4:14820432_2	chr4	14820701	ref	2	SNP	160.75	49.0752	80.5736	0.722061	1.08913	0.662969	0.507351	0.847401
chr4:148215572_1_chimp	chr4:148215572_1	chr4	148215572	alt	1	SNP	184.5	56.4323	64.3403	0.188082	0.892361	0.210769	0.833067	0.961194
chr4:148215572_1_hs	chr4:148215572_1	chr4	148215572	ref	1	SNP	382.75	114.746	85.6833	-0.430871	0.736445	-0.585069	0.558502	0.871873
chr4:148215572_2_chimp	chr4:148215572_2	chr4	148215841	alt	2	SNP	686.25	204.554	235.078	0.203623	0.635772	0.320276	0.748759	0.937354
chr4:148215572_2_hs	chr4:148215572_2	chr4	148215841	ref	2	SNP	886.25	260.993	345.108	0.398053	0.472794	0.841918	0.399834	0.784155
chr4:148255025_1_hs	chr4:148255025_1	chr4	148255025	ref	1	SNP	22.25	6.71921	0.322826	-3.96001	2.59296	-1.52722	0.126707	0.470686
chr4:148255025_2_chimp	chr4:148255025_2	chr4	148255294	alt	2	SNP	33.25	10.3385	3.13053	-1.7073	2.38026	-0.717273	0.473205	0.82918
chr4:148255025_2_hs	chr4:148255025_2	chr4	148255294	ref	2	SNP	34.25	10.6072	7.26636	-0.53348	1.97207	-0.270518	0.786762	0.948499
chr4:148258425_1_chimp	chr4:148258425_1	chr4	148258425	alt	1	SNP	1911	564.822	346.859	-0.704128	0.372866	-1.88842	0.0589695	0.288485
chr4:148258425_1_hs	chr4:148258425_1	chr4	148258425	ref	1	SNP	1565.25	463.587	529.198	0.186661	0.467939	0.3989	0.689967	0.918013
chr4:148258425_2_chimp	chr4:148258425_2	chr4	148258694	alt	2	SNP	675.75	200.522	182.559	-0.133188	0.570218	-0.233574	0.815315	0.955922
chr4:148258425_2_hs	chr4:148258425_2	chr4	148258694	ref	2	SNP	603.75	178.95	111.739	-0.675113	0.69917	-0.965591	0.334249	0.735932
chr4:148261919_1_chimp	chr4:148261919_1	chr4	148261919	alt	1	SNP	276.5	82.5911	41.3128	-0.993535	0.941178	-1.05563	0.291138	0.697953
chr4:148261919_1_hs	chr4:148261919_1	chr4	148261919	ref	1	SNP	501.25	149.84	102.195	-0.556646	0.634747	-0.876957	0.38051	0.770942
chr4:148261919_2_chimp	chr4:148261919_2	chr4	148262188	alt	2	SNP	96.5	29.1748	63.0114	1.11694	0.91647	1.21874	0.222944	0.625826
chr4:148261919_2_hs	chr4:148261919_2	chr4	148262188	ref	2	SNP	54.5	16.477	27.6582	0.749973	1.77517	0.42248	0.672675	0.911481
chr4:148376037_1_chimp	chr4:148376037_1	chr4	148376037	alt	1	SNP	193.25	58.2218	220.251	1.91318	0.671954	2.84719	0.00441067	0.0359459
chr4:148376037_1_hs	chr4:148376037_1	chr4	148376037	ref	1	SNP	42.5	13.0152	105.146	3.00458	0.906296	3.31523	0.000915663	0.00885569
chr4:148376037_2_chimp	chr4:148376037_2	chr4	148376306	alt	2	SNP	40.25	12.2465	51.5727	2.06002	1.33966	1.53772	0.124117	0.465167
chr4:148376037_2_hs	chr4:148376037_2	chr4	148376306	ref	2	SNP	108.25	32.2364	84.2574	1.38009	0.826319	1.67017	0.0948854	0.395584
chr4:14837885_1_chimp	chr4:14837885_1	chr4	14837885	alt	1	SNP	94	28.1975	35.2744	0.32928	0.976267	0.337285	0.735902	0.933077
chr4:14837885_1_hs	chr4:14837885_1	chr4	14837885	ref	1	SNP	40.25	12.186	60.7391	2.32196	1.07284	2.1643	0.0304412	0.177268
chr4:14837885_2_chimp	chr4:14837885_2	chr4	14838154	alt	2	SNP	461.75	137.363	58.9033	-1.21585	1.04006	-1.16902	0.242397	0.649262
chr4:14837885_2_hs	chr4:14837885_2	chr4	14838154	ref	2	SNP	748.25	222.084	177.483	-0.319862	0.605398	-0.528349	0.597257	0.888667
chr4:148390609_1_chimp	chr4:148390609_1	chr4	148390609	alt	1	SNP	52	15.993	10.9829	-0.565293	1.83234	-0.308508	0.757696	0.940332
chr4:148390609_1_hs	chr4:148390609_1	chr4	148390609	ref	1	SNP	28	8.86718	33.8337	1.93442	3.06657	0.630808	0.528166	0.857816
chr4:148390609_2_chimp	chr4:148390609_2	chr4	148390878	alt	2	SNP	176.25	53.4273	35.443	-0.603867	1.29946	-0.464707	0.642141	0.899377
chr4:148390609_2_hs	chr4:148390609_2	chr4	148390878	ref	2	SNP	255.25	76.145	84.7477	0.157358	1.11763	0.140796	0.888031	0.976916
chr4:148430891_1_chimp	chr4:148430891_1	chr4	148430891	alt	1	SNP	48.5	15.1238	111.672	2.89035	0.89888	3.2155	0.00130217	0.0121806
chr4:148430891_1_hs	chr4:148430891_1	chr4	148430891	ref	1	SNP	0.5	0.166843	0	0.862911	3.34149	0.258242	0.796221	0.950025
chr4:148430891_2_chimp	chr4:148430891_2	chr4	148431160	alt	2	SNP	404.75	122.611	152.421	0.313853	0.56547	0.55503	0.578874	0.88099
chr4:148430891_2_hs	chr4:148430891_2	chr4	148431160	ref	2	SNP	95.5	28.8774	44.322	0.621784	0.876516	0.709382	0.478088	0.831864
chr4:148434456_1_chimp	chr4:148434456_1	chr4	148434456	alt	1	SNP	336.5	101.641	118.319	0.221074	0.777346	0.284395	0.776107	0.945854
chr4:148434456_1_hs	chr4:148434456_1	chr4	148434456	ref	1	SNP	306.5	92.0782	102.32	0.156998	0.998559	0.157225	0.875068	0.973647
chr4:148434456_2_chimp	chr4:148434456_2	chr4	148434725	alt	2	SNP	491.25	146.395	162.731	0.154822	0.656433	0.235853	0.813547	0.955425
chr4:148434456_2_hs	chr4:148434456_2	chr4	148434725	ref	2	SNP	20.75	6.25826	0.216708	-3.85745	2.54961	-1.51296	0.130291	0.478121
chr4:148447643_1_chimp	chr4:148447643_1	chr4	148447643	alt	1	SNP	275.25	81.8784	219.382	1.42141	0.531878	2.67244	0.00753024	0.0570427
chr4:148447643_1_hs	chr4:148447643_1	chr4	148447643	ref	1	SNP	144.25	42.7791	303.242	2.81987	0.624333	4.51662	6.28358e-06	8.64005e-05
chr4:148447643_2_chimp	chr4:148447643_2	chr4	148447912	alt	2	SNP	34	10.4183	2.23493	-2.19756	2.45773	-0.89414	0.371247	0.76425
chr4:148447643_2_hs	chr4:148447643_2	chr4	148447912	ref	2	SNP	16.75	5.36134	15.1655	1.50633	1.82011	0.827605	0.407894	0.789424
chr4:14856223_1_chimp	chr4:14856223_1	chr4	14856223	alt	1	SNP	300	88.5852	97.1284	0.136816	0.732341	0.186821	0.851801	0.966985
chr4:14856223_1_hs	chr4:14856223_1	chr4	14856223	ref	1	SNP	149.75	44.515	67.4916	0.60687	0.825051	0.735555	0.462002	0.822247
chr4:14856223_2_chimp	chr4:14856223_2	chr4	14856492	alt	2	SNP	4139.5	1221.64	38722.4	4.98622	0.302034	16.5088	3.17283e-61	3.61441e-59
chr4:14856223_2_hs	chr4:14856223_2	chr4	14856492	ref	2	SNP	5276.75	1557.07	259491	7.38068	0.317349	23.2573	1.19943e-119	4.73432e-117
chr4:148574528_1_chimp	chr4:148574528_1	chr4	148574528	alt	1	SNP	317.75	94.9765	312.936	1.71526	0.594057	2.88737	0.00388483	0.0321406
chr4:148574528_1_hs	chr4:148574528_1	chr4	148574528	ref	1	SNP	920.75	276.233	646.598	1.22854	0.335685	3.6598	0.000252416	0.0027278
chr4:148574528_2_chimp	chr4:148574528_2	chr4	148574797	alt	2	SNP	58.75	17.9286	39.1223	1.11172	1.29371	0.859329	0.390159	0.777482
chr4:148787259_1_chimp	chr4:148787259_1	chr4	148787259	alt	1	SNP	843.25	251.423	243.391	-0.0487232	0.456156	-0.106812	0.914938	0.983686
chr4:148787259_1_hs	chr4:148787259_1	chr4	148787259	ref	1	SNP	748.25	223.205	215.423	-0.0541251	0.560123	-0.0966307	0.92302	0.985432
chr4:148787259_2_chimp	chr4:148787259_2	chr4	148787528	alt	2	SNP	329	98.506	146.158	0.57261	0.871168	0.657289	0.510995	0.849241
chr4:148787259_2_hs	chr4:148787259_2	chr4	148787528	ref	2	SNP	377.75	112.481	247.84	1.13914	0.54755	2.08044	0.0374856	0.207554
chr4:148800497_1_chimp	chr4:148800497_1	chr4	148800497	alt	1	SNP	1002.5	298.248	163.808	-0.863853	0.586678	-1.47245	0.1409	0.499459
chr4:148800497_1_hs	chr4:148800497_1	chr4	148800497	ref	1	SNP	822.5	245.08	307.566	0.321757	0.543307	0.592219	0.553704	0.869613
chr4:148834736_1_chimp	chr4:148834736_1	chr4	148834736	alt	1	SNP	27.25	8.50773	10.2303	0.276286	1.88363	0.146678	0.883387	0.97571
chr4:148834736_1_hs	chr4:148834736_1	chr4	148834736	ref	1	SNP	32.25	9.65826	18.7132	0.962689	1.53243	0.628213	0.529864	0.858425
chr4:148834736_2_chimp	chr4:148834736_2	chr4	148835005	alt	2	SNP	40	12.0071	15.8092	0.411301	1.43379	0.286863	0.774217	0.945159
chr4:148834736_2_hs	chr4:148834736_2	chr4	148835005	ref	2	SNP	104.25	31.0427	42.2676	0.449016	1.27414	0.352406	0.724534	0.929579
chr4:148868049_1_chimp	chr4:148868049_1	chr4	148868049	alt	1	SNP	1267	375.341	535.077	0.514175	0.369645	1.391	0.164226	0.541091
chr4:148868049_1_hs	chr4:148868049_1	chr4	148868049	ref	1	SNP	1432.75	424.538	883.771	1.05745	0.291614	3.62619	0.000287637	0.00307713
chr4:148868049_2_chimp	chr4:148868049_2	chr4	148868318	alt	2	SNP	35.75	10.5036	0.972951	-3.30418	2.48807	-1.32801	0.184176	0.572737
chr4:148868049_2_hs	chr4:148868049_2	chr4	148868318	ref	2	SNP	110.5	33.1793	20.0179	-0.726868	1.70493	-0.426334	0.669864	0.910536
chr4:148892815_2_chimp	chr4:148892815_2	chr4	148893084	alt	2	SNP	164	50.2077	49.6078	-0.0105738	1.1357	-0.00931039	0.992571	1
chr4:148892815_2_hs	chr4:148892815_2	chr4	148893084	ref	2	SNP	305	92.5477	126.124	0.440188	0.623784	0.705673	0.480391	0.833137
chr4:148955688_1_chimp	chr4:148955688_1	chr4	148955688	alt	1	SNP	84	24.9949	31.2226	0.326562	1.10672	0.295073	0.767938	0.943037
chr4:148955688_1_hs	chr4:148955688_1	chr4	148955688	ref	1	SNP	152.75	45.5898	78.0216	0.780278	0.866551	0.900441	0.367885	0.761756
chr4:148955688_2_chimp	chr4:148955688_2	chr4	148955957	alt	2	SNP	181.75	55.7243	268.419	2.26644	0.486477	4.65888	3.17934e-06	4.52586e-05
chr4:148955688_2_hs	chr4:148955688_2	chr4	148955957	ref	2	SNP	1458.25	433.602	1217.35	1.49035	0.356882	4.17603	2.96646e-05	0.000372235
chr4:148962739_1_chimp	chr4:148962739_1	chr4	148962739	alt	1	SNP	28.25	8.70374	20.2133	1.22385	1.43488	0.852933	0.393696	0.77965
chr4:148962739_1_hs	chr4:148962739_1	chr4	148962739	ref	1	SNP	25.75	7.92724	8.25405	0.066733	1.95115	0.0342019	0.972716	0.996327
chr4:148962739_2_chimp	chr4:148962739_2	chr4	148963008	alt	2	SNP	1873	560.291	956.631	0.772342	0.281802	2.74073	0.0061303	0.0477839
chr4:148962739_2_hs	chr4:148962739_2	chr4	148963008	ref	2	SNP	1048.5	314.674	998.051	1.66258	0.465235	3.57364	0.000352049	0.00370673
chr4:148980537_1_chimp	chr4:148980537_1	chr4	148980537	alt	1	SNP	440	132.807	225.25	0.767135	0.630869	1.216	0.223986	0.626967
chr4:148980537_1_hs	chr4:148980537_1	chr4	148980537	ref	1	SNP	434.75	129.879	179.529	0.46047	0.74517	0.61794	0.536615	0.861871
chr4:148987016_1_chimp	chr4:148987016_1	chr4	148987016	alt	1	SNP	2177.25	645.231	687.891	0.0949112	0.370757	0.255993	0.797956	0.950574
chr4:148987016_1_hs	chr4:148987016_1	chr4	148987016	ref	1	SNP	1583.5	470.318	571.264	0.280874	0.369627	0.759884	0.447324	0.814382
chr4:148987016_2_hs	chr4:148987016_2	chr4	148987285	ref	2	SNP	5.5	1.61834	26.521	4.02507	1.63072	2.46827	0.0135766	0.0933334
chr4:149008281_1_chimp	chr4:149008281_1	chr4	149008281	alt	1	SNP	237.25	70.8177	245.197	1.78505	0.697034	2.56093	0.0104393	0.0749793
chr4:149008281_1_hs	chr4:149008281_1	chr4	149008281	ref	1	SNP	145.25	43.0751	42.395	-0.0264287	1.18558	-0.0222918	0.982215	0.998766
chr4:149008281_2_chimp	chr4:149008281_2	chr4	149008550	alt	2	SNP	38.75	12.0345	46.0986	1.93293	1.03339	1.87049	0.0614165	0.296607
chr4:149008281_2_hs	chr4:149008281_2	chr4	149008550	ref	2	SNP	77.5	23.7185	31.8579	0.434557	1.21306	0.358231	0.72017	0.928229
chr4:149016941_1_chimp	chr4:149016941_1	chr4	149016941	alt	1	SNP	105.75	31.482	42.0991	0.415834	1.23036	0.337977	0.735381	0.932959
chr4:149016941_1_hs	chr4:149016941_1	chr4	149016941	ref	1	SNP	81.75	24.4573	21.1168	-0.207814	1.61117	-0.128983	0.897371	0.979265
chr4:149016941_2_chimp	chr4:149016941_2	chr4	149017210	alt	2	SNP	746	221.708	411.03	0.885285	0.671071	1.31921	0.187098	0.577151
chr4:149016941_2_hs	chr4:149016941_2	chr4	149017210	ref	2	SNP	1007	298.139	313.142	0.0661584	0.502541	0.131648	0.895263	0.978775
chr4:149053926_1_chimp	chr4:149053926_1	chr4	149053926	alt	1	SNP	628.75	188.209	183.617	-0.0417031	0.594742	-0.0701196	0.944098	0.990404
chr4:149053926_1_hs	chr4:149053926_1	chr4	149053926	ref	1	SNP	738	219.67	116.483	-0.911196	0.863638	-1.05507	0.291395	0.698105
chr4:149053926_2_chimp	chr4:149053926_2	chr4	149054195	alt	2	SNP	570.75	169.995	169.105	-0.00758901	0.581975	-0.0130401	0.989596	1
chr4:149053926_2_hs	chr4:149053926_2	chr4	149054195	ref	2	SNP	170.75	51.5316	124.631	1.27633	0.743814	1.71593	0.0861748	0.371993
chr4:149136762_1_chimp	chr4:149136762_1	chr4	149136762	alt	1	SNP	1300.25	384.441	295.44	-0.376494	0.427329	-0.881041	0.378295	0.769181
chr4:149136762_1_hs	chr4:149136762_1	chr4	149136762	ref	1	SNP	1138	338.653	363.07	0.104219	0.508197	0.205076	0.837513	0.962631
chr4:149166937_1_chimp	chr4:149166937_1	chr4	149166937	alt	1	SNP	165.75	49.5436	91.9376	0.894095	0.858979	1.04088	0.29793	0.704273
chr4:149166937_1_hs	chr4:149166937_1	chr4	149166937	ref	1	SNP	290.5	87.5817	129.34	0.568502	0.784443	0.724721	0.468623	0.82648
chr4:149166937_2_chimp	chr4:149166937_2	chr4	149167206	alt	2	SNP	410.5	122.297	68.5429	-0.82871	1.02819	-0.805988	0.42025	0.796745
chr4:149166937_2_hs	chr4:149166937_2	chr4	149167206	ref	2	SNP	1268	377.547	182.468	-1.04544	0.626037	-1.66993	0.094933	0.395695
chr4:149202645_1_chimp	chr4:149202645_1	chr4	149202645	alt	1	SNP	466	140.288	114.901	-0.282315	0.697184	-0.404936	0.685524	0.916476
chr4:149202645_1_hs	chr4:149202645_1	chr4	149202645	ref	1	SNP	645.75	192.101	155.89	-0.300709	0.747594	-0.402236	0.68751	0.917245
chr4:149202645_2_chimp	chr4:149202645_2	chr4	149202914	alt	2	SNP	90.25	27.9856	109.909	1.97925	1.02831	1.92476	0.0542597	0.272272
chr4:149202645_2_hs	chr4:149202645_2	chr4	149202914	ref	2	SNP	241.25	72.585	103.722	0.512419	0.759249	0.674902	0.499738	0.84345
chr4:149249393_1_chimp	chr4:149249393_1	chr4	149249393	alt	1	SNP	43.75	13.1896	2.59665	-2.35458	2.19441	-1.07299	0.283276	0.690405
chr4:149249393_1_hs	chr4:149249393_1	chr4	149249393	ref	1	SNP	5	1.55481	6.64466	2.10358	2.28507	0.920573	0.357274	0.753825
chr4:149266172_2_chimp	chr4:149266172_2	chr4	149266441	alt	2	SNP	76.25	22.9292	8.52164	-1.40843	1.89367	-0.743755	0.457025	0.819605
chr4:149266172_2_hs	chr4:149266172_2	chr4	149266441	ref	2	SNP	235.75	70.4347	93.5059	0.401046	1.06676	0.375948	0.706955	0.924071
chr4:149280028_1_chimp	chr4:149280028_1	chr4	149280028	alt	1	SNP	1448	428.843	366.13	-0.229128	0.363712	-0.62997	0.528714	0.858007
chr4:149280028_1_hs	chr4:149280028_1	chr4	149280028	ref	1	SNP	1070	316.874	236.986	-0.421577	0.463498	-0.909554	0.363058	0.758089
chr4:149280028_2_chimp	chr4:149280028_2	chr4	149280297	alt	2	SNP	217.5	64.5534	66.963	0.049899	0.867906	0.0574936	0.954152	0.992192
chr4:149280028_2_hs	chr4:149280028_2	chr4	149280297	ref	2	SNP	145.75	43.8149	36.8503	-0.240983	1.11776	-0.215594	0.829304	0.960199
chr4:149303399_1_chimp	chr4:149303399_1	chr4	149303399	alt	1	SNP	177.25	53.5187	70.0635	0.38915	1.06805	0.364356	0.715592	0.927059
chr4:149303399_1_hs	chr4:149303399_1	chr4	149303399	ref	1	SNP	5	1.51046	2.00976	0.465856	2.47737	0.188045	0.850841	0.966707
chr4:149303399_2_chimp	chr4:149303399_2	chr4	149303668	alt	2	SNP	60.25	17.8964	0.846606	-4.7518	2.50867	-1.89415	0.0582047	0.285893
chr4:149303399_2_hs	chr4:149303399_2	chr4	149303668	ref	2	SNP	12.75	3.8417	0	-3.73051	3.19984	-1.16584	0.243678	0.65062
chr4:149403000_1_chimp	chr4:149403000_1	chr4	149403000	alt	1	SNP	962	285.749	476.307	0.734312	0.35667	2.0588	0.0395133	0.215991
chr4:149403000_1_hs	chr4:149403000_1	chr4	149403000	ref	1	SNP	727.5	217.5	375.885	0.79232	0.430108	1.84214	0.0654542	0.310138
chr4:149409298_1_chimp	chr4:149409298_1	chr4	149409298	alt	1	SNP	213.25	63.3506	2655.4	5.38844	0.415047	12.9827	1.53325e-38	9.97002e-37
chr4:149409298_1_hs	chr4:149409298_1	chr4	149409298	ref	1	SNP	117.25	34.7892	1819.21	5.70827	0.35321	16.1611	9.47887e-59	1.01877e-56
chr4:149409298_2_chimp	chr4:149409298_2	chr4	149409567	alt	2	SNP	194.25	58.4357	67.5384	0.217119	0.938566	0.231331	0.817058	0.956403
chr4:149409298_2_hs	chr4:149409298_2	chr4	149409567	ref	2	SNP	174	51.9435	59.0228	0.189362	0.965723	0.196083	0.844545	0.964797
chr4:149512516_1_chimp	chr4:149512516_1	chr4	149512516	alt	1	SNP	261.25	80.0925	185.62	1.21685	0.64139	1.89721	0.0577997	0.284473
chr4:149512516_1_hs	chr4:149512516_1	chr4	149512516	ref	1	SNP	447	134.969	258.863	0.935278	0.674069	1.38751	0.165286	0.542578
chr4:149512516_2_chimp	chr4:149512516_2	chr4	149512785	alt	2	SNP	731	218.21	239.335	0.137442	0.637843	0.21548	0.829393	0.960215
chr4:149512516_2_hs	chr4:149512516_2	chr4	149512785	ref	2	SNP	642.25	190.836	149.587	-0.346141	0.715278	-0.483925	0.628439	0.893936
chr4:149585016_1_chimp	chr4:149585016_1	chr4	149585016	alt	1	SNP	310.25	93.6231	79.9942	-0.221486	0.966123	-0.229252	0.818673	0.956918
chr4:149585016_1_hs	chr4:149585016_1	chr4	149585016	ref	1	SNP	95.5	29.095	47.8014	0.721907	1.11469	0.64763	0.517224	0.852437
chr4:149585016_2_chimp	chr4:149585016_2	chr4	149585285	alt	2	SNP	135	39.9349	6.0939	-2.70559	1.97659	-1.36881	0.171057	0.552433
chr4:149585016_2_hs	chr4:149585016_2	chr4	149585285	ref	2	SNP	298.5	89.3246	95.9983	0.102587	0.719172	0.142646	0.88657	0.976509
chr4:149709014_1_hs	chr4:149709014_1	chr4	149709014	ref	1	SNP	19.75	6.28032	0.322826	-3.862	2.59327	-1.48924	0.136425	0.490662
chr4:149709014_2_chimp	chr4:149709014_2	chr4	149709283	alt	2	SNP	839.75	252.576	444.855	0.813057	0.484943	1.6766	0.0936202	0.39229
chr4:149709014_2_hs	chr4:149709014_2	chr4	149709283	ref	2	SNP	282.25	85.6161	120.252	0.493769	0.705271	0.700112	0.483857	0.835067
chr4:149711807_2_chimp	chr4:149711807_2	chr4	149712076	alt	2	SNP	324	96.5214	68.7788	-0.488082	0.889414	-0.548768	0.583165	0.882612
chr4:149711807_2_hs	chr4:149711807_2	chr4	149712076	ref	2	SNP	77.5	23.181	14.8989	-0.631817	1.33591	-0.472947	0.636251	0.897377
chr4:149758852_1_chimp	chr4:149758852_1	chr4	149758852	alt	1	SNP	117	35.5142	34.5916	-0.0361308	1.39912	-0.0258239	0.979398	0.998137
chr4:149758852_1_hs	chr4:149758852_1	chr4	149758852	ref	1	SNP	39	11.8116	0	-5.35094	3.19555	-1.6745	0.094033	0.393378
chr4:149758852_2_chimp	chr4:149758852_2	chr4	149759121	alt	2	SNP	1186.75	352.46	239.386	-0.556447	0.58407	-0.952706	0.340739	0.741275
chr4:149758852_2_hs	chr4:149758852_2	chr4	149759121	ref	2	SNP	374.75	110.85	27.5178	-2.0056	1.07757	-1.86121	0.0627139	0.30101
chr4:149791932_1_hs	chr4:149791932_1	chr4	149791932	ref	1	SNP	34.25	10.6633	61.2367	2.53014	1.04624	2.41831	0.0155926	0.104482
chr4:149884296_1_chimp	chr4:149884296_1	chr4	149884296	alt	1	SNP	163.75	50.3229	56.6104	0.173604	1.11442	0.15578	0.876207	0.973907
chr4:149884296_2_chimp	chr4:149884296_2	chr4	149884565	alt	2	SNP	0.5	0.13742	0	0.988469	3.34788	0.295252	0.767801	0.942953
chr4:149884296_2_hs	chr4:149884296_2	chr4	149884565	ref	2	SNP	0.25	0.0791314	0.322826	2.25318	2.78223	0.809847	0.418028	0.795237
chr4:149933746_1_chimp	chr4:149933746_1	chr4	149933746	alt	1	SNP	616.25	183.605	149.214	-0.301765	0.58316	-0.517464	0.604832	0.889528
chr4:149933746_1_hs	chr4:149933746_1	chr4	149933746	ref	1	SNP	185	55.189	103.081	0.904225	1.04239	0.867452	0.385695	0.774619
chr4:149933746_2_chimp	chr4:149933746_2	chr4	149934015	alt	2	SNP	194.25	58.225	98.9061	0.758977	0.785319	0.966457	0.333816	0.7355
chr4:149933746_2_hs	chr4:149933746_2	chr4	149934015	ref	2	SNP	508.75	152.217	90.1773	-0.749649	1.07047	-0.700298	0.483741	0.835031
chr4:149980721_1_chimp	chr4:149980721_1	chr4	149980721	alt	1	SNP	450	134.143	299.239	1.15798	1.65675	0.698947	0.484585	0.835434
chr4:149980721_1_hs	chr4:149980721_1	chr4	149980721	ref	1	SNP	979.75	290.643	1169.7	2.00827	1.4284	1.40595	0.159738	0.533801
chr4:149980721_2_chimp	chr4:149980721_2	chr4	149980990	alt	2	SNP	590.75	176.197	116.507	-0.594082	0.631046	-0.941425	0.346487	0.745861
chr4:149980721_2_hs	chr4:149980721_2	chr4	149980990	ref	2	SNP	335.5	99.9728	55.4565	-0.842564	0.902634	-0.93345	0.350588	0.749002
chr4:149987489_1_chimp	chr4:149987489_1	chr4	149987489	alt	1	SNP	22	6.69872	26.8851	2.01416	1.08144	1.86249	0.0625338	0.300435
chr4:149987489_1_hs	chr4:149987489_1	chr4	149987489	ref	1	SNP	12	3.5911	12.6808	1.83293	1.57338	1.16496	0.244035	0.650919
chr4:149987489_2_chimp	chr4:149987489_2	chr4	149987758	alt	2	SNP	189.25	56.3185	8.76273	-2.67036	1.84901	-1.44421	0.14868	0.51419
chr4:149987489_2_hs	chr4:149987489_2	chr4	149987758	ref	2	SNP	99.75	29.8714	17.8842	-0.737778	1.63912	-0.450105	0.652634	0.903992
chr4:149993047_1_chimp	chr4:149993047_1	chr4	149993047	alt	1	SNP	327.25	95.8892	24.3322	-1.97306	1.40564	-1.40367	0.160416	0.534739
chr4:149993047_1_hs	chr4:149993047_1	chr4	149993047	ref	1	SNP	215.25	63.7201	29.4197	-1.10967	1.38771	-0.799644	0.423917	0.79937
chr4:149993047_2_chimp	chr4:149993047_2	chr4	149993316	alt	2	SNP	75.25	23.2016	71.3778	1.62674	0.899716	1.80806	0.070597	0.326216
chr4:149993047_2_hs	chr4:149993047_2	chr4	149993316	ref	2	SNP	14.5	4.50116	25.776	2.5283	1.55395	1.62701	0.103734	0.418104
chr4:149998619_1_chimp	chr4:149998619_1	chr4	149998619	alt	1	SNP	281.25	83.2021	42.7106	-0.981296	1.11169	-0.88271	0.377393	0.768579
chr4:149998619_1_hs	chr4:149998619_1	chr4	149998619	ref	1	SNP	251	74.3135	63.1955	-0.228951	0.791834	-0.28914	0.772474	0.944655
chr4:149998619_2_chimp	chr4:149998619_2	chr4	149998888	alt	2	SNP	322.75	96.666	60.7467	-0.665339	0.857884	-0.775559	0.438009	0.808267
chr4:149998619_2_hs	chr4:149998619_2	chr4	149998888	ref	2	SNP	346.75	103.305	83.8354	-0.303065	0.709922	-0.426899	0.669453	0.910393
chr4:150004172_1_chimp	chr4:150004172_1	chr4	150004172	alt	1	SNP	388.75	115.378	151.072	0.380999	0.629381	0.605354	0.544944	0.865665
chr4:150004172_1_hs	chr4:150004172_1	chr4	150004172	ref	1	SNP	245.25	73.3136	78.4288	0.10299	0.736802	0.139779	0.888834	0.977051
chr4:150004172_2_chimp	chr4:150004172_2	chr4	150004441	alt	2	SNP	379	112.612	134.73	0.262111	0.663546	0.395015	0.692832	0.918997
chr4:150004172_2_hs	chr4:150004172_2	chr4	150004441	ref	2	SNP	322	96.2179	71.7382	-0.422419	1.10504	-0.382264	0.702266	0.922456
chr4:150010314_1_chimp	chr4:150010314_1	chr4	150010314	alt	1	SNP	83.75	25.1185	2.57834	-3.26664	2.40922	-1.35589	0.175135	0.559121
chr4:150010314_1_hs	chr4:150010314_1	chr4	150010314	ref	1	SNP	15.75	4.86984	0	-4.07246	3.1985	-1.27324	0.202932	0.59995
chr4:150010314_2_chimp	chr4:150010314_2	chr4	150010583	alt	2	SNP	3.75	1.1503	4.69366	2.04215	2.58965	0.788582	0.430357	0.803559
chr4:150010314_2_hs	chr4:150010314_2	chr4	150010583	ref	2	SNP	19	5.9482	11.0601	0.89259	1.57168	0.567921	0.570089	0.877282
chr4:150070696_1_chimp	chr4:150070696_1	chr4	150070696	alt	1	SNP	97.75	29.9922	87.6462	1.54317	0.856227	1.8023	0.0714988	0.329043
chr4:150070696_1_hs	chr4:150070696_1	chr4	150070696	ref	1	SNP	8.75	2.80597	24.4667	3.1412	1.49145	2.10614	0.0351923	0.198103
chr4:150070696_2_chimp	chr4:150070696_2	chr4	150070965	alt	2	SNP	68.5	20.5397	17.0485	-0.26284	1.66298	-0.158053	0.874415	0.973429
chr4:150070696_2_hs	chr4:150070696_2	chr4	150070965	ref	2	SNP	360.5	106.571	77.2474	-0.471421	0.798375	-0.590476	0.554871	0.870178
chr4:150073048_1_chimp	chr4:150073048_1	chr4	150073048	alt	1	SNP	267.75	79.5008	92.9861	0.232766	0.799473	0.291149	0.770938	0.94402
chr4:150073048_1_hs	chr4:150073048_1	chr4	150073048	ref	1	SNP	176.25	52.5223	60.9073	0.221092	0.886363	0.249437	0.803023	0.952106
chr4:150073048_2_chimp	chr4:150073048_2	chr4	150073317	alt	2	SNP	0.25	0.0644758	0	1.67609	3.35245	0.499961	0.617102	0.889528
chr4:150073048_2_hs	chr4:150073048_2	chr4	150073317	ref	2	SNP	66.5	19.8257	20.5962	0.0611236	1.44855	0.0421965	0.966342	0.994994
chr4:150090757_1_chimp	chr4:150090757_1	chr4	150090757	alt	1	SNP	1321	393.586	308.797	-0.356062	0.687512	-0.5179	0.604528	0.889528
chr4:150090757_1_hs	chr4:150090757_1	chr4	150090757	ref	1	SNP	1804.5	535.336	282.441	-0.921426	0.491722	-1.87388	0.0609472	0.295152
chr4:150090757_2_chimp	chr4:150090757_2	chr4	150091026	alt	2	SNP	153.25	46.2496	74.6246	0.69473	0.976071	0.711762	0.476612	0.830945
chr4:150090757_2_hs	chr4:150090757_2	chr4	150091026	ref	2	SNP	426	128.145	192.397	0.591217	0.595633	0.992587	0.320911	0.724443
chr4:150097614_2_chimp	chr4:150097614_2	chr4	150097883	alt	2	SNP	1237.75	367.77	448.363	0.287556	0.360232	0.798252	0.424724	0.799908
chr4:150097614_2_hs	chr4:150097614_2	chr4	150097883	ref	2	SNP	921.5	273.615	247.347	-0.145106	0.497332	-0.291769	0.770463	0.943888
chr4:150119551_1_chimp	chr4:150119551_1	chr4	150119551	alt	1	SNP	225.75	68.134	606.452	3.15225	0.440233	7.16042	8.04301e-13	1.96979e-11
chr4:150119551_1_hs	chr4:150119551_1	chr4	150119551	ref	1	SNP	365.75	109.668	731.795	2.73712	0.356352	7.68094	1.57927e-14	4.27192e-13
chr4:150119551_2_chimp	chr4:150119551_2	chr4	150119820	alt	2	SNP	69.25	21.4681	62.2571	1.53977	0.970905	1.58591	0.11276	0.439548
chr4:150119551_2_hs	chr4:150119551_2	chr4	150119820	ref	2	SNP	313.5	93.4701	209.785	1.16635	0.564716	2.06537	0.0388883	0.213382
chr4:150130937_1_chimp	chr4:150130937_1	chr4	150130937	alt	1	SNP	333.5	98.8114	141.235	0.518443	0.57131	0.907463	0.364162	0.758968
chr4:150130937_1_hs	chr4:150130937_1	chr4	150130937	ref	1	SNP	378.25	113.227	169.256	0.584718	0.604567	0.967167	0.333461	0.735266
chr4:150130937_2_chimp	chr4:150130937_2	chr4	150131206	alt	2	SNP	593.25	177.636	332.091	0.899124	0.521646	1.72363	0.0847745	0.368061
chr4:150130937_2_hs	chr4:150130937_2	chr4	150131206	ref	2	SNP	259.25	76.9055	111.371	0.536203	0.751426	0.71358	0.475487	0.830325
chr4:150139270_1_chimp	chr4:150139270_1	chr4	150139270	alt	1	SNP	3223.5	954.786	390.584	-1.28723	0.377628	-3.40872	0.000652675	0.00651481
chr4:150139270_1_hs	chr4:150139270_1	chr4	150139270	ref	1	SNP	2356.25	696.928	373.888	-0.900249	0.432702	-2.08053	0.0374773	0.207521
chr4:150139270_2_chimp	chr4:150139270_2	chr4	150139539	alt	2	SNP	1978	586.812	487.491	-0.271338	0.495041	-0.548112	0.583615	0.88277
chr4:150139270_2_hs	chr4:150139270_2	chr4	150139539	ref	2	SNP	1840.75	546.746	382.129	-0.520135	0.443484	-1.17284	0.240861	0.647555
chr4:150140934_1_chimp	chr4:150140934_1	chr4	150140934	alt	1	SNP	166	49.7493	66.1702	0.408834	0.849832	0.481076	0.630462	0.894779
chr4:150140934_1_hs	chr4:150140934_1	chr4	150140934	ref	1	SNP	229.75	68.8382	41.8386	-0.711864	1.17427	-0.606221	0.544368	0.865418
chr4:150140934_2_chimp	chr4:150140934_2	chr4	150141203	alt	2	SNP	731.75	218.941	1588.02	2.85877	1.08852	2.62629	0.00863202	0.0639742
chr4:150140934_2_hs	chr4:150140934_2	chr4	150141203	ref	2	SNP	1644.75	488.725	1268.5	1.37439	0.309869	4.43539	9.19051e-06	0.000123482
chr4:150165013_2_chimp	chr4:150165013_2	chr4	150165282	alt	2	SNP	418.75	125.733	100.126	-0.324599	0.676736	-0.479654	0.631474	0.895193
chr4:150165013_2_hs	chr4:150165013_2	chr4	150165282	ref	2	SNP	670.25	199.848	164.899	-0.279957	0.530795	-0.52743	0.597895	0.889021
chr4:150176422_1_chimp	chr4:150176422_1	chr4	150176422	alt	1	SNP	2064.5	609.288	216.328	-1.4907	0.756007	-1.97181	0.0486318	0.251584
chr4:150176422_1_hs	chr4:150176422_1	chr4	150176422	ref	1	SNP	2034.25	601.511	197.408	-1.60368	0.592519	-2.70655	0.00679873	0.0522802
chr4:150176422_2_chimp	chr4:150176422_2	chr4	150176691	alt	2	SNP	165.75	49.5232	33.0589	-0.577352	1.16559	-0.495331	0.620366	0.890864
chr4:150176422_2_hs	chr4:150176422_2	chr4	150176691	ref	2	SNP	159.25	47.8051	70.2739	0.560419	0.971064	0.577119	0.563859	0.874299
chr4:150212236_2_chimp	chr4:150212236_2	chr4	150212505	alt	2	SNP	164	48.8401	25.0578	-0.969287	1.21734	-0.796232	0.425897	0.800643
chr4:150212236_2_hs	chr4:150212236_2	chr4	150212505	ref	2	SNP	187.5	55.6564	32.9986	-0.75276	1.09913	-0.684871	0.493425	0.840303
chr4:150225450_1_chimp	chr4:150225450_1	chr4	150225450	alt	1	SNP	78.5	23.4132	23.8097	0.0179184	1.39236	0.0128691	0.989732	1
chr4:150225450_1_hs	chr4:150225450_1	chr4	150225450	ref	1	SNP	338.5	101.276	29.6779	-1.76017	1.25851	-1.39861	0.16193	0.537256
chr4:150225450_2_chimp	chr4:150225450_2	chr4	150225719	alt	2	SNP	0	0	0	0	3.35245	0	1	1
chr4:150225450_2_hs	chr4:150225450_2	chr4	150225719	ref	2	SNP	0.25	0.0729442	0	1.67609	3.35245	0.49996	0.617103	0.889528
chr4:150231436_1_chimp	chr4:150231436_1	chr4	150231436	alt	1	SNP	165.5	50.0091	93.8128	0.911583	0.898054	1.01507	0.310075	0.714974
chr4:150231436_1_hs	chr4:150231436_1	chr4	150231436	ref	1	SNP	308	93.3619	207.714	1.14612	0.610523	1.87728	0.0604797	0.293538
chr4:150231436_2_chimp	chr4:150231436_2	chr4	150231705	alt	2	SNP	360.5	107.056	47.5442	-1.16563	0.939465	-1.24074	0.214702	0.615318
chr4:150231436_2_hs	chr4:150231436_2	chr4	150231705	ref	2	SNP	344.5	103.556	39.1192	-1.39905	1.00871	-1.38697	0.165452	0.542884
chr4:150235947_1_chimp	chr4:150235947_1	chr4	150235947	alt	1	SNP	141.25	42.076	13.8022	-1.59614	1.46401	-1.09025	0.275602	0.684197
chr4:150235947_1_hs	chr4:150235947_1	chr4	150235947	ref	1	SNP	450.25	134.153	170.289	0.348609	0.698899	0.498797	0.617922	0.889854
chr4:150235947_2_chimp	chr4:150235947_2	chr4	150236216	alt	2	SNP	2968.75	878.09	1086.71	0.308865	0.489874	0.630499	0.528368	0.857904
chr4:150235947_2_hs	chr4:150235947_2	chr4	150236216	ref	2	SNP	5898.75	1746.39	2861.46	0.712726	0.360007	1.97976	0.0477308	0.248286
chr4:150239976_1_chimp	chr4:150239976_1	chr4	150239976	alt	1	SNP	3045.25	899.238	1124.79	0.321889	0.2789	1.15414	0.248443	0.655904
chr4:150239976_1_hs	chr4:150239976_1	chr4	150239976	ref	1	SNP	181.75	54.0179	85.744	0.672366	0.987168	0.681106	0.495804	0.841573
chr4:150239976_2_chimp	chr4:150239976_2	chr4	150240245	alt	2	SNP	884.5	261.273	118.367	-1.13863	0.677268	-1.68121	0.0927215	0.389939
chr4:150239976_2_hs	chr4:150239976_2	chr4	150240245	ref	2	SNP	73.25	22.5271	27.5221	0.300156	1.30923	0.229261	0.818666	0.956918
chr4:150243420_1_chimp	chr4:150243420_1	chr4	150243420	alt	1	SNP	127	38.6657	122.408	1.66689	0.777669	2.14344	0.0320776	0.184591
chr4:150243420_1_hs	chr4:150243420_1	chr4	150243420	ref	1	SNP	220.25	67.4167	478.036	2.82624	0.394013	7.17295	7.33967e-13	1.80244e-11
chr4:150243420_2_chimp	chr4:150243420_2	chr4	150243689	alt	2	SNP	61	18.6848	71.0319	1.92573	0.751107	2.56386	0.0103516	0.07448
chr4:150243420_2_hs	chr4:150243420_2	chr4	150243689	ref	2	SNP	109.5	34.1257	48.0817	0.500906	1.14268	0.438362	0.661124	0.90721
chr4:150248023_1_chimp	chr4:150248023_1	chr4	150248023	alt	1	SNP	1071	319.715	338.934	0.0863877	0.394794	0.218817	0.826792	0.959469
chr4:150248023_1_hs	chr4:150248023_1	chr4	150248023	ref	1	SNP	2665.75	793.034	852.175	0.103428	0.322507	0.320701	0.748437	0.937239
chr4:150249829_1_chimp	chr4:150249829_1	chr4	150249829	alt	1	SNP	887.5	262.527	229.317	-0.190768	0.531973	-0.358605	0.719891	0.928159
chr4:150249829_1_hs	chr4:150249829_1	chr4	150249829	ref	1	SNP	1864.25	547.927	490.376	-0.16434	0.4664	-0.352358	0.72457	0.929582
chr4:150249829_2_chimp	chr4:150249829_2	chr4	150250098	alt	2	SNP	239.5	71.4829	89.3269	0.323421	0.816678	0.396021	0.69209	0.918815
chr4:150249829_2_hs	chr4:150249829_2	chr4	150250098	ref	2	SNP	481.75	143.333	139.677	-0.0402245	0.745847	-0.0539314	0.95699	0.992902
chr4:150252922_2_chimp	chr4:150252922_2	chr4	150253191	alt	2	SNP	45	13.5976	21.3055	0.66202	1.44411	0.458426	0.646646	0.901275
chr4:150252922_2_hs	chr4:150252922_2	chr4	150253191	ref	2	SNP	29.25	8.79985	6.6802	-0.38493	2.19812	-0.175118	0.860987	0.96987
chr4:150260700_1_chimp	chr4:150260700_1	chr4	150260700	alt	1	SNP	762.25	226.176	306.636	0.442736	0.460706	0.960994	0.336555	0.737796
chr4:150260700_1_hs	chr4:150260700_1	chr4	150260700	ref	1	SNP	309	91.3327	69.6705	-0.383841	1.06944	-0.358917	0.719657	0.928128
chr4:150260700_2_hs	chr4:150260700_2	chr4	150260969	ref	2	SNP	1516	450.31	230.451	-0.963132	0.657583	-1.46465	0.143015	0.503441
chr4:150265449_2_hs	chr4:150265449_2	chr4	150265718	ref	2	SNP	17.75	5.6155	4.35226	-0.340994	2.01958	-0.168844	0.865919	0.971167
chr4:150281783_1_hs	chr4:150281783_1	chr4	150281783	ref	1	SNP	2.75	0.818779	0	-1.50058	3.22318	-0.465559	0.641531	0.899162
chr4:150281783_2_chimp	chr4:150281783_2	chr4	150282052	alt	2	SNP	69.75	20.7163	15.4037	-0.448074	2.24903	-0.19923	0.842083	0.96407
chr4:150281783_2_hs	chr4:150281783_2	chr4	150282052	ref	2	SNP	2714	804.071	602.429	-0.415594	0.334362	-1.24295	0.213888	0.614279
chr4:150302351_1_chimp	chr4:150302351_1	chr4	150302351	alt	1	SNP	173	51.7925	29.8963	-0.784617	1.27909	-0.613418	0.5396	0.863353
chr4:150302351_1_hs	chr4:150302351_1	chr4	150302351	ref	1	SNP	108	32.5348	41.2788	0.325989	1.20135	0.271352	0.78612	0.948334
chr4:150323071_1_chimp	chr4:150323071_1	chr4	150323071	alt	1	SNP	546.5	162.262	172.106	0.0893908	0.73544	0.121547	0.903257	0.980847
chr4:150323071_1_hs	chr4:150323071_1	chr4	150323071	ref	1	SNP	438	131.342	211.599	0.691028	0.484771	1.42547	0.154021	0.523607
chr4:150347946_1_chimp	chr4:150347946_1	chr4	150347946	alt	1	SNP	157.25	47.1744	54.0823	0.203681	1.10224	0.184788	0.853395	0.967488
chr4:150347946_1_hs	chr4:150347946_1	chr4	150347946	ref	1	SNP	209.25	62.4589	54.6127	-0.190283	1.16633	-0.163146	0.870403	0.972611
chr4:150347946_2_chimp	chr4:150347946_2	chr4	150348215	alt	2	SNP	105.25	31.9032	115.718	1.86333	0.839778	2.21884	0.0264976	0.159121
chr4:150347946_2_hs	chr4:150347946_2	chr4	150348215	ref	2	SNP	52.75	16.0015	33.7712	1.08409	1.29398	0.837798	0.402144	0.785725
chr4:15035177_1_chimp	chr4:15035177_1	chr4	15035177	alt	1	SNP	166.5	49.8609	76.5474	0.621326	0.908693	0.683757	0.494128	0.840628
chr4:15035177_1_hs	chr4:15035177_1	chr4	15035177	ref	1	SNP	80.25	23.9738	29.7208	0.319354	1.26164	0.253126	0.800171	0.951282
chr4:15035177_2_chimp	chr4:15035177_2	chr4	15035446	alt	2	SNP	626	187.067	127.105	-0.557544	0.646157	-0.862861	0.388214	0.776518
chr4:15035177_2_hs	chr4:15035177_2	chr4	15035446	ref	2	SNP	254.25	76.1867	68.4363	-0.149815	1.01301	-0.14789	0.882429	0.975488
chr4:150355732_1_chimp	chr4:150355732_1	chr4	150355732	alt	1	SNP	424	126.53	161.484	0.356017	0.660959	0.538637	0.590137	0.885648
chr4:150355732_1_hs	chr4:150355732_1	chr4	150355732	ref	1	SNP	360.5	108.038	181.513	0.741092	0.634569	1.16787	0.24286	0.649731
chr4:150385561_1_chimp	chr4:150385561_1	chr4	150385561	alt	1	SNP	134.5	39.9335	7.32811	-2.43805	1.68208	-1.44942	0.147219	0.511287
chr4:150385561_1_hs	chr4:150385561_1	chr4	150385561	ref	1	SNP	403.25	119.617	138.741	0.20794	0.768905	0.270436	0.786825	0.948511
chr4:150385561_2_chimp	chr4:150385561_2	chr4	150385830	alt	2	SNP	1771.75	523.562	582.11	0.155593	0.360117	0.432063	0.665696	0.908816
chr4:150385561_2_hs	chr4:150385561_2	chr4	150385830	ref	2	SNP	1311.5	388.552	430.401	0.142564	0.439367	0.324475	0.745579	0.936358
chr4:150418995_1_chimp	chr4:150418995_1	chr4	150418995	alt	1	SNP	2262.75	668.726	332.077	-1.01254	0.397215	-2.54911	0.0107998	0.0771205
chr4:150418995_1_hs	chr4:150418995_1	chr4	150418995	ref	1	SNP	2276.25	672.984	455.937	-0.561343	0.477419	-1.17579	0.23968	0.646076
chr4:150418995_2_chimp	chr4:150418995_2	chr4	150419264	alt	2	SNP	475.25	140.44	89.924	-0.638334	0.678203	-0.941214	0.346595	0.74596
chr4:150418995_2_hs	chr4:150418995_2	chr4	150419264	ref	2	SNP	306.75	92.2591	155.873	0.746834	0.769843	0.970112	0.331991	0.734049
chr4:15042519_2_chimp	chr4:15042519_2	chr4	15042788	alt	2	SNP	46.75	14.018	11.4999	-0.277873	1.78723	-0.155477	0.876445	0.973934
chr4:15042519_2_hs	chr4:15042519_2	chr4	15042788	ref	2	SNP	274	82.1899	60.3344	-0.442598	1.10989	-0.398775	0.690059	0.918069
chr4:150479492_1_chimp	chr4:150479492_1	chr4	150479492	alt	1	SNP	325.5	99.107	201.94	1.03087	0.537471	1.918	0.055111	0.275249
chr4:150479492_1_hs	chr4:150479492_1	chr4	150479492	ref	1	SNP	46	14.3613	9.43322	-0.598709	1.83202	-0.326802	0.743817	0.935853
chr4:150479492_2_chimp	chr4:150479492_2	chr4	150479761	alt	2	SNP	1.75	0.564894	0	-0.959302	3.2366	-0.296391	0.766931	0.942953
chr4:150510202_1_chimp	chr4:150510202_1	chr4	150510202	alt	1	SNP	387	117.165	157.639	0.431974	0.806891	0.535356	0.592403	0.88661
chr4:150510202_1_hs	chr4:150510202_1	chr4	150510202	ref	1	SNP	73.5	21.9633	5.43704	-2.00767	2.23732	-0.897356	0.369529	0.763109
chr4:150510202_2_chimp	chr4:150510202_2	chr4	150510471	alt	2	SNP	24.75	7.56808	10.7652	0.512273	1.70468	0.300511	0.763787	0.942058
chr4:150510202_2_hs	chr4:150510202_2	chr4	150510471	ref	2	SNP	28.75	8.66891	12.906	0.588791	1.49024	0.395097	0.692771	0.91899
chr4:150590908_1_chimp	chr4:150590908_1	chr4	150590908	alt	1	SNP	303.5	90.4631	52.1912	-0.801508	0.84397	-0.949688	0.342271	0.742399
chr4:150590908_1_hs	chr4:150590908_1	chr4	150590908	ref	1	SNP	32.5	9.53245	6.16948	-0.606848	2.22716	-0.272476	0.785256	0.94814
chr4:150590908_2_chimp	chr4:150590908_2	chr4	150591177	alt	2	SNP	509.75	151.179	190.772	0.331555	0.643249	0.515438	0.606247	0.889528
chr4:150590908_2_hs	chr4:150590908_2	chr4	150591177	ref	2	SNP	665	200.109	199.497	-0.000932478	0.64826	-0.00143843	0.998852	1
chr4:150593740_1_chimp	chr4:150593740_1	chr4	150593740	alt	1	SNP	715.75	212.832	167.015	-0.344996	0.616699	-0.559424	0.575873	0.879589
chr4:150593740_1_hs	chr4:150593740_1	chr4	150593740	ref	1	SNP	379.5	112.699	31.6419	-1.82255	1.13756	-1.60216	0.109121	0.431146
chr4:150599639_1_chimp	chr4:150599639_1	chr4	150599639	alt	1	SNP	389	116.389	111.219	-0.0609599	0.905191	-0.0673447	0.946307	0.990735
chr4:150599639_1_hs	chr4:150599639_1	chr4	150599639	ref	1	SNP	315	94.8908	104.789	0.146778	0.912275	0.160892	0.872178	0.973133
chr4:150599639_2_chimp	chr4:150599639_2	chr4	150599908	alt	2	SNP	190.25	56.9864	238.98	2.06884	1.5523	1.33276	0.182609	0.570253
chr4:150599639_2_hs	chr4:150599639_2	chr4	150599908	ref	2	SNP	204.75	61.5391	38.208	-0.684548	1.29385	-0.529079	0.59675	0.888471
chr4:150701207_1_chimp	chr4:150701207_1	chr4	150701207	alt	1	SNP	30.5	9.28613	0.559665	-3.80311	2.69289	-1.41228	0.157868	0.530316
chr4:150701207_2_chimp	chr4:150701207_2	chr4	150701476	alt	2	SNP	1.25	0.408528	1.11933	1.53913	2.81982	0.545826	0.585186	0.883418
chr4:150867005_1_chimp	chr4:150867005_1	chr4	150867005	alt	1	SNP	307	91.5628	87.6406	-0.0610726	0.692655	-0.0881717	0.92974	0.987233
chr4:150867005_1_hs	chr4:150867005_1	chr4	150867005	ref	1	SNP	672.25	199.998	262.716	0.39752	0.524958	0.757243	0.448904	0.81512
chr4:150867005_2_hs	chr4:150867005_2	chr4	150867274	ref	2	SNP	14	4.30065	56.5446	3.71656	1.01146	3.67444	0.000238368	0.00258665
chr4:151043679_2_chimp	chr4:151043679_2	chr4	151043948	alt	2	SNP	390.25	117.679	357.506	1.60334	2.13665	0.750399	0.453014	0.817304
chr4:151043679_2_hs	chr4:151043679_2	chr4	151043948	ref	2	SNP	117.25	35.2202	5.67983	-2.61273	1.9656	-1.32923	0.183772	0.572143
chr4:151102362_1_chimp	chr4:151102362_1	chr4	151102362	alt	1	SNP	979	290.387	204.078	-0.507334	0.562585	-0.90179	0.367168	0.761361
chr4:151102362_1_hs	chr4:151102362_1	chr4	151102362	ref	1	SNP	508.75	151.958	67.6591	-1.16075	1.02831	-1.12879	0.258985	0.667297
chr4:151102362_2_chimp	chr4:151102362_2	chr4	151102631	alt	2	SNP	1567.75	467.28	1952.83	2.0632	0.286156	7.21005	5.59308e-13	1.3846e-11
chr4:151102362_2_hs	chr4:151102362_2	chr4	151102631	ref	2	SNP	824.25	246.283	1423.76	2.52927	0.381545	6.62902	3.37914e-11	7.46211e-10
chr4:151117237_1_chimp	chr4:151117237_1	chr4	151117237	alt	1	SNP	120.5	36.4354	25.6168	-0.4983	1.27526	-0.390744	0.695986	0.920207
chr4:151117237_1_hs	chr4:151117237_1	chr4	151117237	ref	1	SNP	33.25	10.136	7.26391	-0.459355	1.68177	-0.273138	0.784747	0.948019
chr4:151117237_2_chimp	chr4:151117237_2	chr4	151117506	alt	2	SNP	522.25	156.34	218.072	0.473166	0.635461	0.744602	0.456512	0.819308
chr4:151117237_2_hs	chr4:151117237_2	chr4	151117506	ref	2	SNP	832.75	247.574	460.344	0.891645	0.499916	1.78359	0.0744905	0.338381
chr4:151165810_1_chimp	chr4:151165810_1	chr4	151165810	alt	1	SNP	342.75	101.666	119.488	0.233549	0.729219	0.320272	0.748762	0.937354
chr4:151165810_1_hs	chr4:151165810_1	chr4	151165810	ref	1	SNP	705	208.915	409.84	0.967693	0.429396	2.25361	0.0242204	0.14823
chr4:151165810_2_hs	chr4:151165810_2	chr4	151166079	ref	2	SNP	16.75	5.21802	16.9378	1.70084	1.9848	0.856933	0.391482	0.778406
chr4:151169083_1_chimp	chr4:151169083_1	chr4	151169083	alt	1	SNP	292.5	87.5272	119.51	0.452716	0.64188	0.705297	0.480626	0.833259
chr4:151169083_1_hs	chr4:151169083_1	chr4	151169083	ref	1	SNP	186.5	56.4404	65.9394	0.226973	0.806675	0.281368	0.778428	0.946666
chr4:151169083_2_chimp	chr4:151169083_2	chr4	151169352	alt	2	SNP	1280.5	379.861	700.729	0.884005	0.331173	2.66932	0.0076006	0.0574932
chr4:151169083_2_hs	chr4:151169083_2	chr4	151169352	ref	2	SNP	847	250.861	270.33	0.111572	0.555341	0.200908	0.840771	0.963683
chr4:151227353_1_chimp	chr4:151227353_1	chr4	151227353	alt	1	SNP	762.75	229.697	219.443	-0.0659021	0.495538	-0.132991	0.8942	0.978437
chr4:151227353_1_hs	chr4:151227353_1	chr4	151227353	ref	1	SNP	510.75	152.032	111.278	-0.444321	0.734809	-0.604676	0.545394	0.86584
chr4:151227353_2_chimp	chr4:151227353_2	chr4	151227622	alt	2	SNP	8.5	2.63618	5.90208	1.17744	1.99096	0.591391	0.554258	0.869921
chr4:151315151_1_chimp	chr4:151315151_1	chr4	151315151	alt	1	SNP	644.25	192.517	806.786	2.0666	0.33498	6.16933	6.8578e-10	1.37914e-08
chr4:151315151_1_hs	chr4:151315151_1	chr4	151315151	ref	1	SNP	323.75	96.6459	238.284	1.30249	0.519639	2.50653	0.0121924	0.085396
chr4:151315151_2_chimp	chr4:151315151_2	chr4	151315420	alt	2	SNP	0	0	0	0	3.35245	0	1	1
chr4:151356354_1_chimp	chr4:151356354_1	chr4	151356354	alt	1	SNP	492	147.933	184.883	0.322779	0.564272	0.572028	0.567303	0.875984
chr4:151356354_1_hs	chr4:151356354_1	chr4	151356354	ref	1	SNP	200.75	60.9966	30.6877	-0.983126	1.21564	-0.808732	0.418669	0.795711
chr4:151356354_2_chimp	chr4:151356354_2	chr4	151356623	alt	2	SNP	638.5	188.861	362.23	0.940309	0.557465	1.68676	0.0916501	0.387008
chr4:151356354_2_hs	chr4:151356354_2	chr4	151356623	ref	2	SNP	539	160.234	354.106	1.14447	0.429669	2.66361	0.00773065	0.0583413
chr4:151359461_1_chimp	chr4:151359461_1	chr4	151359461	alt	1	SNP	432.5	130.174	103.142	-0.331765	0.878012	-0.37786	0.705535	0.923533
chr4:151359461_1_hs	chr4:151359461_1	chr4	151359461	ref	1	SNP	502.25	150.647	94.193	-0.671179	0.753962	-0.890203	0.373357	0.765746
chr4:151359461_2_chimp	chr4:151359461_2	chr4	151359730	alt	2	SNP	947	280.319	180.275	-0.635244	0.486816	-1.30489	0.191929	0.584508
chr4:151359461_2_hs	chr4:151359461_2	chr4	151359730	ref	2	SNP	1204.75	356.281	114.934	-1.63078	0.660967	-2.46727	0.0136147	0.0935429
chr4:151362529_1_chimp	chr4:151362529_1	chr4	151362529	alt	1	SNP	776.5	229.734	208.978	-0.142601	0.722094	-0.197482	0.84345	0.964482
chr4:151362529_1_hs	chr4:151362529_1	chr4	151362529	ref	1	SNP	794.75	233.654	223.093	-0.0719603	0.515125	-0.139695	0.888901	0.977051
chr4:151416933_1_chimp	chr4:151416933_1	chr4	151416933	alt	1	SNP	1345	398.903	747.698	0.90384	0.342975	2.63529	0.00840648	0.0625603
chr4:151416933_1_hs	chr4:151416933_1	chr4	151416933	ref	1	SNP	1337.5	396.469	1099.08	1.46938	0.32391	4.5364	5.72232e-06	7.90453e-05
chr4:151416933_2_chimp	chr4:151416933_2	chr4	151417202	alt	2	SNP	172.5	51.4131	2711.51	5.72013	0.342159	16.7177	9.73264e-63	1.14296e-60
chr4:151416933_2_hs	chr4:151416933_2	chr4	151417202	ref	2	SNP	280.25	83.0737	4206.48	5.66135	0.40771	13.8857	7.73124e-44	5.81912e-42
chr4:151430694_1_chimp	chr4:151430694_1	chr4	151430694	alt	1	SNP	207.25	62.9115	82.5015	0.39739	1.04118	0.381673	0.702704	0.922532
chr4:151430694_1_hs	chr4:151430694_1	chr4	151430694	ref	1	SNP	80.75	24.8612	24.2706	-0.0229854	1.32846	-0.0173023	0.986195	0.999758
chr4:151430694_2_chimp	chr4:151430694_2	chr4	151430963	alt	2	SNP	2075.5	617.545	857.459	0.471394	0.323595	1.45674	0.145188	0.507589
chr4:151430694_2_hs	chr4:151430694_2	chr4	151430963	ref	2	SNP	820	245.302	273.851	0.161956	0.44599	0.363138	0.716502	0.927243
chr4:151434506_1_chimp	chr4:151434506_1	chr4	151434506	alt	1	SNP	895.25	266.267	560.763	1.07186	0.474417	2.25933	0.0238629	0.146567
chr4:151434506_1_hs	chr4:151434506_1	chr4	151434506	ref	1	SNP	669	199.119	493.974	1.30908	0.494158	2.64912	0.00807016	0.0604725
chr4:151434506_2_chimp	chr4:151434506_2	chr4	151434775	alt	2	SNP	962.25	288.026	199.493	-0.530652	0.453262	-1.17074	0.241704	0.648466
chr4:151434506_2_hs	chr4:151434506_2	chr4	151434775	ref	2	SNP	670.25	202.131	178.548	-0.173437	0.584368	-0.296795	0.766623	0.942953
chr4:151458487_1_chimp	chr4:151458487_1	chr4	151458487	alt	1	SNP	2279.25	675.224	624.589	-0.110421	0.406508	-0.271634	0.785904	0.948283
chr4:151458487_1_hs	chr4:151458487_1	chr4	151458487	ref	1	SNP	2216.75	655.515	508.187	-0.365303	0.539481	-0.677139	0.498318	0.842714
chr4:151458487_2_chimp	chr4:151458487_2	chr4	151458756	alt	2	SNP	0.25	0.0791314	0	1.67609	3.35245	0.499961	0.617102	0.889528
chr4:151458487_2_hs	chr4:151458487_2	chr4	151458756	ref	2	SNP	13.25	4.16217	24.7041	2.58232	1.54009	1.67673	0.0935951	0.39221
chr4:151473503_1_chimp	chr4:151473503_1	chr4	151473503	alt	1	SNP	19.5	6.07937	16.358	1.42982	2.04897	0.697822	0.485288	0.835811
chr4:151473503_1_hs	chr4:151473503_1	chr4	151473503	ref	1	SNP	56	16.936	18.2552	0.114322	1.67491	0.0682555	0.945582	0.990562
chr4:151473503_2_chimp	chr4:151473503_2	chr4	151473772	alt	2	SNP	50.25	15.6356	18.7683	0.270701	1.69634	0.15958	0.873212	0.973261
chr4:151473503_2_hs	chr4:151473503_2	chr4	151473772	ref	2	SNP	41	12.7271	20.032	0.660108	1.61129	0.409676	0.682043	0.915243
chr4:15149625_1_chimp	chr4:15149625_1	chr4	15149625	alt	1	SNP	13.75	4.21154	11.1077	1.4029	2.06291	0.680058	0.496468	0.841912
chr4:15149625_1_hs	chr4:15149625_1	chr4	15149625	ref	1	SNP	15.75	4.91057	39.7088	3.02524	1.21441	2.49112	0.0127342	0.0885341
chr4:15149625_2_chimp	chr4:15149625_2	chr4	15149894	alt	2	SNP	184.25	55.0247	5754.8	6.70867	0.310551	21.6025	1.7032e-103	4.64952e-101
chr4:15149625_2_hs	chr4:15149625_2	chr4	15149894	ref	2	SNP	204	60.7432	7480.45	6.94413	0.334966	20.7309	1.82426e-95	4.22042e-93
chr4:151572375_1_hs	chr4:151572375_1	chr4	151572375	ref	1	SNP	8	2.34496	5.24586	1.17201	2.54968	0.459669	0.645753	0.900948
chr4:151572375_2_chimp	chr4:151572375_2	chr4	151572644	alt	2	SNP	7.5	2.20363	3.03708	0.478821	2.67014	0.179325	0.857683	0.968859
chr4:15161369_1_chimp	chr4:15161369_1	chr4	15161369	alt	1	SNP	220	67.1896	70.6353	0.0737641	0.809163	0.091161	0.927365	0.986674
chr4:15161369_1_hs	chr4:15161369_1	chr4	15161369	ref	1	SNP	274.5	84.7305	206.919	1.28159	0.765762	1.67361	0.094207	0.393865
chr4:15161369_2_chimp	chr4:15161369_2	chr4	15161638	alt	2	SNP	345.5	103.824	215.68	1.04906	0.53295	1.96839	0.0490227	0.25308
chr4:151624425_1_chimp	chr4:151624425_1	chr4	151624425	alt	1	SNP	32	9.8562	48.6853	2.2943	1.22609	1.87124	0.0613121	0.296283
chr4:151624425_1_hs	chr4:151624425_1	chr4	151624425	ref	1	SNP	274.5	83.0834	95.5686	0.208047	0.750621	0.277167	0.781652	0.947415
chr4:151624425_2_chimp	chr4:151624425_2	chr4	151624694	alt	2	SNP	1118.25	330.291	465.633	0.493492	0.44516	1.10857	0.267615	0.676218
chr4:151624425_2_hs	chr4:151624425_2	chr4	151624694	ref	2	SNP	796	236.381	284.636	0.26873	0.399945	0.671918	0.501636	0.844487
chr4:151641099_1_chimp	chr4:151641099_1	chr4	151641099	alt	1	SNP	218	65.9826	1033.67	3.96877	0.325126	12.2069	2.85625e-34	1.64739e-32
chr4:151641099_1_hs	chr4:151641099_1	chr4	151641099	ref	1	SNP	310	92.0786	764.645	3.05197	0.352929	8.64754	5.26214e-18	1.68629e-16
chr4:151641099_2_chimp	chr4:151641099_2	chr4	151641368	alt	2	SNP	543.75	168.429	522.334	1.63097	0.418018	3.90166	9.55334e-05	0.00110869
chr4:151641099_2_hs	chr4:151641099_2	chr4	151641368	ref	2	SNP	357.5	109.624	187.99	0.780114	0.541056	1.44184	0.149349	0.515387
chr4:151659069_2_chimp	chr4:151659069_2	chr4	151659338	alt	2	SNP	148.5	43.5898	283.946	2.70615	0.630711	4.29063	1.78167e-05	0.0002302
chr4:151659069_2_hs	chr4:151659069_2	chr4	151659338	ref	2	SNP	501.25	149.227	157.053	0.078162	0.603075	0.129606	0.896878	0.979163
chr4:151667300_1_chimp	chr4:151667300_1	chr4	151667300	alt	1	SNP	95	28.2694	13.6745	-1.05128	1.55102	-0.677799	0.497899	0.842549
chr4:151667300_1_hs	chr4:151667300_1	chr4	151667300	ref	1	SNP	30.5	9.10089	0.555931	-3.77674	2.46571	-1.5317	0.125596	0.468368
chr4:151667300_2_chimp	chr4:151667300_2	chr4	151667569	alt	2	SNP	1497.75	443.414	328.519	-0.428955	0.560531	-0.765266	0.444113	0.812243
chr4:151667300_2_hs	chr4:151667300_2	chr4	151667569	ref	2	SNP	1782.5	529.323	273.349	-0.951903	0.451691	-2.10742	0.0350812	0.197609
chr4:151690093_2_chimp	chr4:151690093_2	chr4	151690362	alt	2	SNP	207	61.4297	28.9594	-1.07563	1.2262	-0.877201	0.380378	0.770844
chr4:151690093_2_hs	chr4:151690093_2	chr4	151690362	ref	2	SNP	122.5	36.3074	8.86716	-2.0314	2.14408	-0.947445	0.343412	0.743424
chr4:151721533_1_chimp	chr4:151721533_1	chr4	151721533	alt	1	SNP	24.5	7.23256	117.969	4.01981	0.735163	5.46792	4.55337e-08	7.85372e-07
chr4:151721533_2_chimp	chr4:151721533_2	chr4	151721802	alt	2	SNP	266	78.8959	49.1132	-0.67698	1.06433	-0.63606	0.524738	0.856097
chr4:151721533_2_hs	chr4:151721533_2	chr4	151721802	ref	2	SNP	680	200.83	152.956	-0.387856	0.57724	-0.671915	0.501638	0.844487
chr4:151730733_1_chimp	chr4:151730733_1	chr4	151730733	alt	1	SNP	104.25	31.1485	7.27009	-2.08727	1.96893	-1.0601	0.289098	0.696015
chr4:151730733_1_hs	chr4:151730733_1	chr4	151730733	ref	1	SNP	80.25	24.3573	21.001	-0.200238	1.40147	-0.142877	0.886387	0.976485
chr4:151730733_2_chimp	chr4:151730733_2	chr4	151731002	alt	2	SNP	303.25	91.8186	221.972	1.26689	0.546778	2.31701	0.020503	0.129955
chr4:151730733_2_hs	chr4:151730733_2	chr4	151731002	ref	2	SNP	55.25	16.966	38.7961	1.19701	1.47263	0.812838	0.416311	0.794387
chr4:151744569_1_chimp	chr4:151744569_1	chr4	151744569	alt	1	SNP	347	103.316	312.091	1.59437	0.381544	4.17873	2.93145e-05	0.000368047
chr4:151744569_1_hs	chr4:151744569_1	chr4	151744569	ref	1	SNP	801	238.472	993.215	2.05731	0.312402	6.58545	4.53502e-11	9.92291e-10
chr4:151744569_2_chimp	chr4:151744569_2	chr4	151744838	alt	2	SNP	53.25	16.421	126.936	2.94347	1.04846	2.80744	0.00499375	0.0400567
chr4:151744569_2_hs	chr4:151744569_2	chr4	151744838	ref	2	SNP	11	3.37799	14.757	2.14059	2.0113	1.06428	0.2872	0.693961
chr4:1517544_1_chimp	chr4:1517544_1	chr4	1517544	alt	1	SNP	3137	924.689	942.217	0.0276486	0.284043	0.0973396	0.922457	0.985281
chr4:1517544_1_hs	chr4:1517544_1	chr4	1517544	ref	1	SNP	115.75	34.6052	16.3664	-1.07382	1.26631	-0.847997	0.39644	0.781603
chr4:1517544_2_chimp	chr4:1517544_2	chr4	1517813	alt	2	SNP	263	77.0759	32.1858	-1.24992	1.21682	-1.0272	0.304327	0.709751
chr4:1517544_2_hs	chr4:1517544_2	chr4	1517813	ref	2	SNP	121.25	35.485	34.9397	-0.0181044	1.36499	-0.0132634	0.989418	1
chr4:151807470_1_chimp	chr4:151807470_1	chr4	151807470	alt	1	SNP	1340.75	394.862	170.542	-1.20562	0.670003	-1.79943	0.0719511	0.330437
chr4:151807470_1_hs	chr4:151807470_1	chr4	151807470	ref	1	SNP	4401	1301.73	674.726	-0.946112	0.366346	-2.58257	0.00980687	0.0711826
chr4:151807470_2_chimp	chr4:151807470_2	chr4	151807739	alt	2	SNP	35.25	10.498	26.1131	1.32376	1.60112	0.826769	0.408368	0.789792
chr4:151807470_2_hs	chr4:151807470_2	chr4	151807739	ref	2	SNP	0	0	0	0	3.35245	0	1	1
chr4:151908450_1_chimp	chr4:151908450_1	chr4	151908450	alt	1	SNP	1134	338.886	566.679	0.744414	0.516987	1.43991	0.149893	0.516444
chr4:151908450_1_hs	chr4:151908450_1	chr4	151908450	ref	1	SNP	1160.5	344.613	221.979	-0.631149	0.592532	-1.06517	0.286798	0.693566
chr4:151911994_1_chimp	chr4:151911994_1	chr4	151911994	alt	1	SNP	386	113.776	163.136	0.514175	0.707431	0.72682	0.467336	0.825626
chr4:151911994_1_hs	chr4:151911994_1	chr4	151911994	ref	1	SNP	945.25	280.229	176.322	-0.665518	0.514909	-1.2925	0.196185	0.590823
chr4:151911994_2_chimp	chr4:151911994_2	chr4	151912263	alt	2	SNP	2595.5	769.971	1046.93	0.443301	0.284989	1.5555	0.119827	0.455712
chr4:151911994_2_hs	chr4:151911994_2	chr4	151912263	ref	2	SNP	3405	1008.25	1594.83	0.65992	0.356012	1.85365	0.0637896	0.304614
chr4:15196838_1_chimp	chr4:15196838_1	chr4	15196838	alt	1	SNP	266.5	80.7995	111.171	0.449687	0.93475	0.481077	0.630462	0.894779
chr4:15196838_1_hs	chr4:15196838_1	chr4	15196838	ref	1	SNP	96.75	29.3738	48.1905	0.710875	1.00387	0.708138	0.47886	0.83224
chr4:15196838_2_chimp	chr4:15196838_2	chr4	15197107	alt	2	SNP	4644.75	1381.99	1546.37	0.161146	0.325201	0.495528	0.620227	0.890834
chr4:15196838_2_hs	chr4:15196838_2	chr4	15197107	ref	2	SNP	2143.75	642.507	791.763	0.29994	0.343459	0.873292	0.382504	0.77246
chr4:151990184_1_chimp	chr4:151990184_1	chr4	151990184	alt	1	SNP	2829.75	837.546	21601.1	4.68867	0.361623	12.9656	1.91658e-38	1.24327e-36
chr4:151990184_1_hs	chr4:151990184_1	chr4	151990184	ref	1	SNP	1901.75	564.117	1131.28	1.00461	0.304193	3.30254	0.000958125	0.00922555
chr4:151990184_2_chimp	chr4:151990184_2	chr4	151990453	alt	2	SNP	347.25	103.441	70.153	-0.55362	0.831868	-0.665514	0.505722	0.846439
chr4:151990184_2_hs	chr4:151990184_2	chr4	151990453	ref	2	SNP	1625.5	481.789	247.656	-0.956102	0.586137	-1.63119	0.10285	0.415986
chr4:152046020_1_chimp	chr4:152046020_1	chr4	152046020	alt	1	SNP	531	157.516	76.789	-1.03208	0.901779	-1.14449	0.252422	0.660342
chr4:152046020_1_hs	chr4:152046020_1	chr4	152046020	ref	1	SNP	1081	320.661	212.469	-0.591832	0.569197	-1.03977	0.298448	0.704519
chr4:152046020_2_chimp	chr4:152046020_2	chr4	152046289	alt	2	SNP	4032	1190.44	1335.48	0.166388	0.286092	0.581588	0.560844	0.873067
chr4:152046020_2_hs	chr4:152046020_2	chr4	152046289	ref	2	SNP	4584	1355.34	1881.66	0.471996	0.327575	1.44088	0.149618	0.515956
chr4:152052293_1_chimp	chr4:152052293_1	chr4	152052293	alt	1	SNP	60	18.1938	11.072	-0.704527	1.40243	-0.502362	0.615413	0.889528
chr4:152052293_1_hs	chr4:152052293_1	chr4	152052293	ref	1	SNP	50.25	15.1383	15.6888	0.0559136	1.42236	0.0393104	0.968643	0.995554
chr4:152052293_2_hs	chr4:152052293_2	chr4	152052562	ref	2	SNP	69	20.8061	81.8091	1.98019	0.882977	2.24263	0.0249204	0.151606
chr4:152095198_1_chimp	chr4:152095198_1	chr4	152095198	alt	1	SNP	291.75	86.7627	146.142	0.746041	0.909271	0.820483	0.411941	0.792014
chr4:152095198_1_hs	chr4:152095198_1	chr4	152095198	ref	1	SNP	1118.5	333.202	257.922	-0.368722	1.42254	-0.2592	0.795481	0.950025
chr4:152095198_2_chimp	chr4:152095198_2	chr4	152095467	alt	2	SNP	40.5	12.2347	94.5184	2.94816	2.72389	1.08233	0.279105	0.687116
chr4:152095198_2_hs	chr4:152095198_2	chr4	152095467	ref	2	SNP	141.5	42.5944	30.311	-0.486674	1.30112	-0.374043	0.708372	0.924718
chr4:152100497_1_chimp	chr4:152100497_1	chr4	152100497	alt	1	SNP	2995.25	882.82	24928	4.81939	0.30514	15.794	3.42017e-56	3.47402e-54
chr4:152100497_1_hs	chr4:152100497_1	chr4	152100497	ref	1	SNP	3236.25	955.561	23137.3	4.59762	0.299198	15.3665	2.74664e-53	2.59646e-51
chr4:152100497_2_chimp	chr4:152100497_2	chr4	152100766	alt	2	SNP	3071.25	906.039	992.742	0.129827	0.331985	0.391062	0.695752	0.920133
chr4:152100497_2_hs	chr4:152100497_2	chr4	152100766	ref	2	SNP	3744.75	1105.88	1290.49	0.221784	0.322971	0.686699	0.492273	0.839781
chr4:152102388_1_chimp	chr4:152102388_1	chr4	152102388	alt	1	SNP	356.5	108.952	141.756	0.383818	0.742552	0.516891	0.605232	0.889528
chr4:152102388_1_hs	chr4:152102388_1	chr4	152102388	ref	1	SNP	533.5	164.113	299.125	0.860262	0.494403	1.74	0.0818587	0.359881
chr4:152102388_2_hs	chr4:152102388_2	chr4	152102657	ref	2	SNP	37.25	11.389	72.1171	2.66307	3.06417	0.869099	0.384793	0.773908
chr4:152107705_1_chimp	chr4:152107705_1	chr4	152107705	alt	1	SNP	2465.75	731.232	6983.5	3.25518	0.398162	8.17551	2.9461e-16	8.72919e-15
chr4:152107705_1_hs	chr4:152107705_1	chr4	152107705	ref	1	SNP	1811.5	535.593	2132.64	1.99233	0.371612	5.36131	8.26184e-08	1.38976e-06
chr4:152107705_2_chimp	chr4:152107705_2	chr4	152107974	alt	2	SNP	2181.75	644.735	456.431	-0.502501	0.544485	-0.922893	0.356063	0.752939
chr4:152107705_2_hs	chr4:152107705_2	chr4	152107974	ref	2	SNP	1811.75	533.735	340.588	-0.644887	0.493402	-1.30702	0.191206	0.583406
chr4:152117920_1_chimp	chr4:152117920_1	chr4	152117920	alt	1	SNP	667.75	197.689	147.651	-0.424815	0.583507	-0.728038	0.46659	0.825102
chr4:152117920_1_hs	chr4:152117920_1	chr4	152117920	ref	1	SNP	1043.75	307.737	268.306	-0.195946	0.448461	-0.436929	0.662163	0.907515
chr4:152117920_2_chimp	chr4:152117920_2	chr4	152118189	alt	2	SNP	47.25	13.8685	4.71341	-1.55296	2.29454	-0.676807	0.498528	0.842784
chr4:152117920_2_hs	chr4:152117920_2	chr4	152118189	ref	2	SNP	79.25	23.8607	14.6652	-0.712954	1.75061	-0.40726	0.683817	0.915832
chr4:15214530_1_chimp	chr4:15214530_1	chr4	15214530	alt	1	SNP	840.5	249.795	265.117	0.0895193	0.678225	0.131991	0.894992	0.97864
chr4:15214530_1_hs	chr4:15214530_1	chr4	15214530	ref	1	SNP	1053.75	314.116	335.375	0.0896621	0.57247	0.156623	0.875542	0.973774
chr4:15214530_2_chimp	chr4:15214530_2	chr4	15214799	alt	2	SNP	1220.25	361.778	105.875	-1.77265	0.613259	-2.89054	0.00384584	0.0318532
chr4:15214530_2_hs	chr4:15214530_2	chr4	15214799	ref	2	SNP	772.25	229.865	249.606	0.116637	0.477404	0.244314	0.806987	0.953487
chr4:152197419_1_hs	chr4:152197419_1	chr4	152197419	ref	1	SNP	44.5	13.2733	4.60448	-1.51618	2.28605	-0.66323	0.507183	0.847319
chr4:152197419_2_chimp	chr4:152197419_2	chr4	152197688	alt	2	SNP	98.5	30.014	54.4443	0.863828	1.11177	0.776988	0.437166	0.807771
chr4:152197419_2_hs	chr4:152197419_2	chr4	152197688	ref	2	SNP	36	10.8867	4.46238	-1.27226	2.29139	-0.555233	0.578735	0.880962
chr4:152200491_1_chimp	chr4:152200491_1	chr4	152200491	alt	1	SNP	352	105.376	51.2722	-1.0332	1.11438	-0.927158	0.353845	0.751435
chr4:152200491_1_hs	chr4:152200491_1	chr4	152200491	ref	1	SNP	838	248.948	175.69	-0.499368	0.791141	-0.6312	0.52791	0.857748
chr4:152220153_1_chimp	chr4:152220153_1	chr4	152220153	alt	1	SNP	725	214.124	428.997	0.998981	0.447912	2.23031	0.0257272	0.155474
chr4:152220153_1_hs	chr4:152220153_1	chr4	152220153	ref	1	SNP	1302	384.083	494.157	0.360807	0.34564	1.04388	0.29654	0.703001
chr4:152220153_2_chimp	chr4:152220153_2	chr4	152220422	alt	2	SNP	14.75	4.45596	2.79459	-0.653475	2.43153	-0.26875	0.788122	0.949044
chr4:152220153_2_hs	chr4:152220153_2	chr4	152220422	ref	2	SNP	46.25	13.9391	6.1474	-1.19209	2.23233	-0.534011	0.593334	0.887068
chr4:152284192_1_chimp	chr4:152284192_1	chr4	152284192	alt	1	SNP	3592.25	1066.78	1092.9	0.036591	0.355913	0.102809	0.918115	0.984283
chr4:152284192_1_hs	chr4:152284192_1	chr4	152284192	ref	1	SNP	2298.25	682.088	538.565	-0.338334	0.48879	-0.692187	0.48882	0.837974
chr4:152284192_2_chimp	chr4:152284192_2	chr4	152284461	alt	2	SNP	52.25	15.3811	9.49564	-0.687716	2.11563	-0.325065	0.745132	0.936251
chr4:152284192_2_hs	chr4:152284192_2	chr4	152284461	ref	2	SNP	44.75	13.3538	13.5847	0.0264181	1.53936	0.0171617	0.986308	0.99977
chr4:152309938_1_chimp	chr4:152309938_1	chr4	152309938	alt	1	SNP	278.75	83.4798	209.282	1.3268	1.56213	0.849351	0.395686	0.78111
chr4:152309938_1_hs	chr4:152309938_1	chr4	152309938	ref	1	SNP	249.75	74.6406	125.762	0.758248	0.85666	0.885121	0.376091	0.767682
chr4:152309938_2_chimp	chr4:152309938_2	chr4	152310207	alt	2	SNP	1453.75	431.417	310.654	-0.477732	0.484259	-0.986521	0.323878	0.72697
chr4:152309938_2_hs	chr4:152309938_2	chr4	152310207	ref	2	SNP	1629.5	483.541	337.859	-0.518736	0.443036	-1.17087	0.241652	0.648404
chr4:15233185_1_chimp	chr4:15233185_1	chr4	15233185	alt	1	SNP	913.5	270.672	309.031	0.185413	0.498047	0.37228	0.709685	0.925284
chr4:15233185_1_hs	chr4:15233185_1	chr4	15233185	ref	1	SNP	821.25	243.311	216.964	-0.169222	0.609503	-0.277638	0.78129	0.947311
chr4:15233185_2_chimp	chr4:15233185_2	chr4	15233454	alt	2	SNP	3514.25	1039.32	7349.13	2.82157	0.33419	8.44301	3.09268e-17	9.59191e-16
chr4:15233185_2_hs	chr4:15233185_2	chr4	15233454	ref	2	SNP	3770.25	1114.44	5743.75	2.36553	0.276357	8.55972	1.13146e-17	3.57159e-16
chr4:15237681_1_chimp	chr4:15237681_1	chr4	15237681	alt	1	SNP	506.5	149.938	112.874	-0.40568	0.928363	-0.436984	0.662123	0.907505
chr4:15237681_1_hs	chr4:15237681_1	chr4	15237681	ref	1	SNP	525.5	155.525	62.9005	-1.30467	0.885585	-1.47323	0.14069	0.499088
chr4:152485887_1_hs	chr4:152485887_1	chr4	152485887	ref	1	SNP	38.75	11.6812	16.486	0.504769	1.69229	0.298275	0.765493	0.942737
chr4:152485887_2_chimp	chr4:152485887_2	chr4	152486156	alt	2	SNP	919.75	275.066	459.639	0.74173	0.373831	1.98413	0.0472411	0.246319
chr4:152485887_2_hs	chr4:152485887_2	chr4	152486156	ref	2	SNP	1285.75	387.143	422.384	0.121104	0.482401	0.251043	0.801781	0.951653
chr4:15250182_1_chimp	chr4:15250182_1	chr4	15250182	alt	1	SNP	2448.75	724.042	531.981	-0.448513	0.38592	-1.16219	0.245158	0.651986
chr4:15250182_1_hs	chr4:15250182_1	chr4	15250182	ref	1	SNP	2039	602.859	303.177	-0.989202	0.446891	-2.21352	0.0268617	0.160883
chr4:15250182_2_chimp	chr4:15250182_2	chr4	15250451	alt	2	SNP	2498	741.191	1067.4	0.525742	0.296897	1.77079	0.0765962	0.344606
chr4:15250182_2_hs	chr4:15250182_2	chr4	15250451	ref	2	SNP	569.25	170.071	253.455	0.577116	0.456546	1.26409	0.206197	0.604327
chr4:152516554_2_chimp	chr4:152516554_2	chr4	152516823	alt	2	SNP	1680.25	496.263	339.976	-0.543196	0.463332	-1.17237	0.241049	0.64777
chr4:152516554_2_hs	chr4:152516554_2	chr4	152516823	ref	2	SNP	1354.75	402.34	254.87	-0.65609	0.503048	-1.30423	0.192155	0.584883
chr4:152591248_1_chimp	chr4:152591248_1	chr4	152591248	alt	1	SNP	105.5	31.2458	13.1738	-1.23779	1.62302	-0.762648	0.445673	0.813324
chr4:152591248_1_hs	chr4:152591248_1	chr4	152591248	ref	1	SNP	55.25	16.5874	51.2289	1.61855	1.37405	1.17795	0.238818	0.64509
chr4:152591248_2_chimp	chr4:152591248_2	chr4	152591517	alt	2	SNP	224.25	66.7756	46.2754	-0.521079	1.18886	-0.438301	0.661168	0.907243
chr4:152591248_2_hs	chr4:152591248_2	chr4	152591517	ref	2	SNP	84	24.6578	15.9471	-0.624567	1.69157	-0.369224	0.711961	0.926024
chr4:152594097_1_chimp	chr4:152594097_1	chr4	152594097	alt	1	SNP	3.5	1.11942	0.598924	-0.74875	2.49984	-0.299519	0.764544	0.942269
chr4:152594097_1_hs	chr4:152594097_1	chr4	152594097	ref	1	SNP	58	17.3608	23.2949	0.412357	1.64431	0.250778	0.801986	0.951731
chr4:152594097_2_chimp	chr4:152594097_2	chr4	152594366	alt	2	SNP	8.5	2.75164	0.645652	-2.04648	2.71951	-0.752519	0.451739	0.816624
chr4:152594097_2_hs	chr4:152594097_2	chr4	152594366	ref	2	SNP	17.5	5.69837	37.2463	2.71698	1.5212	1.78608	0.0740868	0.337165
chr4:152628371_1_chimp	chr4:152628371_1	chr4	152628371	alt	1	SNP	44	13.1297	5.57798	-1.22283	2.23825	-0.546334	0.584836	0.883254
chr4:152628371_1_hs	chr4:152628371_1	chr4	152628371	ref	1	SNP	300	89.6862	80.4638	-0.152268	0.969305	-0.15709	0.875174	0.973652
chr4:152628371_2_chimp	chr4:152628371_2	chr4	152628640	alt	2	SNP	464.25	138.499	1594.92	3.52488	0.35459	9.94073	2.76789e-23	1.1089e-21
chr4:152628371_2_hs	chr4:152628371_2	chr4	152628640	ref	2	SNP	478.5	142.936	245.331	0.782913	0.720102	1.08722	0.276938	0.685414
chr4:152640260_1_hs	chr4:152640260_1	chr4	152640260	ref	1	SNP	2.75	0.907162	1.14667	0.451005	2.51933	0.179018	0.857924	0.968939
chr4:152640260_2_chimp	chr4:152640260_2	chr4	152640529	alt	2	SNP	12	3.60435	7.81344	1.12386	2.16592	0.518883	0.603842	0.889528
chr4:152640260_2_hs	chr4:152640260_2	chr4	152640529	ref	2	SNP	82.5	24.786	9.92482	-1.31659	1.8702	-0.703983	0.481443	0.833678
chr4:152680579_1_chimp	chr4:152680579_1	chr4	152680579	alt	1	SNP	80.5	23.8515	17.7981	-0.44106	1.33553	-0.330252	0.741209	0.934851
chr4:152680579_1_hs	chr4:152680579_1	chr4	152680579	ref	1	SNP	240.5	71.7785	36.8669	-0.955674	1.13315	-0.843376	0.399018	0.78354
chr4:152680579_2_chimp	chr4:152680579_2	chr4	152680848	alt	2	SNP	1511.5	447.269	709.405	0.666855	0.306124	2.17838	0.0293774	0.172442
chr4:152680579_2_hs	chr4:152680579_2	chr4	152680848	ref	2	SNP	2672.25	791.3	2021.04	1.35198	0.266575	5.07166	3.94371e-07	6.20696e-06
chr4:152684045_1_chimp	chr4:152684045_1	chr4	152684045	alt	1	SNP	1764.5	524.175	347.487	-0.589572	0.5185	-1.13707	0.255507	0.663581
chr4:152684045_1_hs	chr4:152684045_1	chr4	152684045	ref	1	SNP	877	260.642	287.84	0.137644	0.497709	0.276555	0.782122	0.94753
chr4:152684045_2_chimp	chr4:152684045_2	chr4	152684314	alt	2	SNP	196.5	58.3629	39.9006	-0.545107	1.4508	-0.375728	0.707119	0.924122
chr4:152684045_2_hs	chr4:152684045_2	chr4	152684314	ref	2	SNP	327.25	97.4415	127.662	0.393409	0.663054	0.593328	0.552961	0.869325
chr4:152696976_1_chimp	chr4:152696976_1	chr4	152696976	alt	1	SNP	1017.75	300.9	2855.92	3.24553	0.33299	9.74665	1.90653e-22	7.39562e-21
chr4:152696976_1_hs	chr4:152696976_1	chr4	152696976	ref	1	SNP	1568.75	465.811	5108.15	3.45459	0.28789	11.9997	3.56611e-33	1.99337e-31
chr4:152696976_2_chimp	chr4:152696976_2	chr4	152697245	alt	2	SNP	548.25	164.672	89.8556	-0.868385	0.750015	-1.15782	0.246936	0.654241
chr4:152696976_2_hs	chr4:152696976_2	chr4	152697245	ref	2	SNP	358	107.015	98.2543	-0.116788	0.695769	-0.167854	0.866698	0.971419
chr4:152700185_1_chimp	chr4:152700185_1	chr4	152700185	alt	1	SNP	1101.75	325.337	807.894	1.31282	1.00137	1.31103	0.189849	0.581273
chr4:152700185_1_hs	chr4:152700185_1	chr4	152700185	ref	1	SNP	2742.25	811.012	1356.89	0.740669	0.323189	2.29175	0.0219199	0.137043
chr4:152700185_2_chimp	chr4:152700185_2	chr4	152700454	alt	2	SNP	128.25	38.2409	6.89855	-2.44966	1.76806	-1.3855	0.165899	0.54355
chr4:152700185_2_hs	chr4:152700185_2	chr4	152700454	ref	2	SNP	2.25	0.702314	0	-1.27636	3.22814	-0.395386	0.692558	0.918949
chr4:152719470_1_chimp	chr4:152719470_1	chr4	152719470	alt	1	SNP	1309	387.253	279.025	-0.468781	0.554483	-0.845438	0.397867	0.782662
chr4:152719470_1_hs	chr4:152719470_1	chr4	152719470	ref	1	SNP	1199	354.751	334.848	-0.0889187	0.528544	-0.168233	0.8664	0.971324
chr4:152719470_2_chimp	chr4:152719470_2	chr4	152719739	alt	2	SNP	535.75	163.206	178.963	0.137041	0.766952	0.178683	0.858187	0.969052
chr4:152719470_2_hs	chr4:152719470_2	chr4	152719739	ref	2	SNP	538.5	160.374	222.514	0.465849	0.593346	0.785122	0.432382	0.804953
chr4:152843470_1_chimp	chr4:152843470_1	chr4	152843470	alt	1	SNP	7260	2138.85	24256.6	3.50337	0.314269	11.1477	7.35039e-29	3.57954e-27
chr4:152843470_1_hs	chr4:152843470_1	chr4	152843470	ref	1	SNP	6215.75	1833.14	10854.1	2.56568	0.298081	8.60731	7.47966e-18	2.38164e-16
chr4:152843470_2_chimp	chr4:152843470_2	chr4	152843739	alt	2	SNP	309.25	90.9461	74.0723	-0.296118	0.819889	-0.361169	0.717973	0.927631
chr4:152843470_2_hs	chr4:152843470_2	chr4	152843739	ref	2	SNP	260.75	77.159	36.3361	-1.08073	1.20098	-0.899868	0.368191	0.761988
chr4:152956865_1_chimp	chr4:152956865_1	chr4	152956865	alt	1	SNP	1168.25	345.154	240.069	-0.522062	0.504986	-1.03382	0.301222	0.707132
chr4:152956865_1_hs	chr4:152956865_1	chr4	152956865	ref	1	SNP	539.75	159.263	178.543	0.156799	0.704287	0.222635	0.82382	0.958637
chr4:152956865_2_chimp	chr4:152956865_2	chr4	152957134	alt	2	SNP	113.25	33.957	17.2122	-0.977295	1.40827	-0.69397	0.487701	0.837267
chr4:152956865_2_hs	chr4:152956865_2	chr4	152957134	ref	2	SNP	287.25	85.8709	30.9202	-1.46852	1.28145	-1.14598	0.251803	0.659569
chr4:152972427_1_chimp	chr4:152972427_1	chr4	152972427	alt	1	SNP	269.75	79.6716	122.845	0.628115	0.75523	0.831688	0.405585	0.788075
chr4:152972427_1_hs	chr4:152972427_1	chr4	152972427	ref	1	SNP	517.5	152.528	175.868	0.210034	0.547615	0.383543	0.701317	0.922106
chr4:152972427_2_chimp	chr4:152972427_2	chr4	152972696	alt	2	SNP	52.5	15.5316	1.679	-3.18536	2.73982	-1.16262	0.244985	0.651867
chr4:152972427_2_hs	chr4:152972427_2	chr4	152972696	ref	2	SNP	74.5	22.5907	12.0856	-0.892109	1.76516	-0.505397	0.61328	0.889528
chr4:152982771_1_chimp	chr4:152982771_1	chr4	152982771	alt	1	SNP	842.25	249.861	180.361	-0.465931	0.80467	-0.579033	0.562567	0.87384
chr4:152982771_1_hs	chr4:152982771_1	chr4	152982771	ref	1	SNP	817	241.845	146.737	-0.716495	0.630945	-1.13559	0.256128	0.664176
chr4:152997205_1_chimp	chr4:152997205_1	chr4	152997205	alt	1	SNP	3383.25	1002.52	459.777	-1.12186	0.590315	-1.90045	0.0573747	0.283
chr4:152997205_1_hs	chr4:152997205_1	chr4	152997205	ref	1	SNP	4002.75	1188.31	786.817	-0.592606	0.33318	-1.77864	0.0752995	0.340669
chr4:152997205_2_chimp	chr4:152997205_2	chr4	152997474	alt	2	SNP	22.5	6.80861	5.41771	-0.307698	2.52553	-0.121835	0.90303	0.980753
chr4:152997205_2_hs	chr4:152997205_2	chr4	152997474	ref	2	SNP	139.5	41.4228	25.7186	-0.679861	1.56155	-0.435377	0.663289	0.907883
chr4:153039037_1_chimp	chr4:153039037_1	chr4	153039037	alt	1	SNP	497	146.591	99.8668	-0.550927	0.658845	-0.836202	0.403041	0.786504
chr4:153039037_1_hs	chr4:153039037_1	chr4	153039037	ref	1	SNP	550	162.711	187.433	0.196148	0.668221	0.293538	0.769111	0.943462
chr4:153039037_2_chimp	chr4:153039037_2	chr4	153039306	alt	2	SNP	865.5	255.339	99.0714	-1.36604	0.612907	-2.22879	0.0258278	0.15597
chr4:153039037_2_hs	chr4:153039037_2	chr4	153039306	ref	2	SNP	399.5	118.48	54.2253	-1.13683	0.949648	-1.1971	0.231267	0.635811
chr4:153067359_1_chimp	chr4:153067359_1	chr4	153067359	alt	1	SNP	214.5	63.8499	143.874	1.17294	0.539047	2.17595	0.0295592	0.173241
chr4:153067359_1_hs	chr4:153067359_1	chr4	153067359	ref	1	SNP	59.75	17.871	55.6045	1.64273	1.17597	1.39691	0.16244	0.538047
chr4:153067359_2_chimp	chr4:153067359_2	chr4	153067628	alt	2	SNP	817.25	244.225	285.701	0.224014	0.414883	0.539944	0.589236	0.885254
chr4:153067359_2_hs	chr4:153067359_2	chr4	153067628	ref	2	SNP	701	208.436	247.136	0.250414	0.528677	0.473661	0.635741	0.897167
chr4:153072091_2_chimp	chr4:153072091_2	chr4	153072360	alt	2	SNP	210.5	62.8305	104.408	0.739381	0.824236	0.89705	0.369692	0.763251
chr4:153072091_2_hs	chr4:153072091_2	chr4	153072360	ref	2	SNP	175	52.5254	60.4581	0.207443	0.796502	0.260443	0.794522	0.950025
chr4:153115261_1_chimp	chr4:153115261_1	chr4	153115261	alt	1	SNP	4.5	1.42597	7.10259	2.34341	1.77377	1.32115	0.186453	0.576171
chr4:153115261_1_hs	chr4:153115261_1	chr4	153115261	ref	1	SNP	76.5	23.1147	29.5934	0.368064	1.30576	0.281878	0.778037	0.946588
chr4:153115261_2_chimp	chr4:153115261_2	chr4	153115530	alt	2	SNP	2048	607.731	1778.34	1.54742	0.362529	4.26841	1.96871e-05	0.000252985
chr4:153115261_2_hs	chr4:153115261_2	chr4	153115530	ref	2	SNP	2049	606.702	1849.41	1.6078	0.326272	4.92777	8.31714e-07	1.26308e-05
chr4:153121383_1_chimp	chr4:153121383_1	chr4	153121383	alt	1	SNP	0.25	0.0729442	0.276098	2.25319	2.76451	0.815041	0.415049	0.793877
chr4:153121383_2_chimp	chr4:153121383_2	chr4	153121652	alt	2	SNP	45.25	13.7278	9.53227	-0.551312	1.94421	-0.283566	0.776743	0.946111
chr4:153121383_2_hs	chr4:153121383_2	chr4	153121652	ref	2	SNP	47.5	14.2268	6.72163	-1.06929	1.98855	-0.537722	0.590769	0.88589
chr4:153129358_1_hs	chr4:153129358_1	chr4	153129358	ref	1	SNP	0	0	0.276098	2.97452	2.76451	1.07597	0.281942	0.689387
chr4:153129358_2_chimp	chr4:153129358_2	chr4	153129627	alt	2	SNP	0.5	0.166843	0	0.862911	3.34149	0.258242	0.796221	0.950025
chr4:153138036_1_chimp	chr4:153138036_1	chr4	153138036	alt	1	SNP	325.75	96.1791	309.716	1.68079	0.692814	2.42604	0.0152648	0.10269
chr4:153138036_1_hs	chr4:153138036_1	chr4	153138036	ref	1	SNP	241.5	71.3075	118.838	0.739031	0.65534	1.12771	0.259444	0.667729
chr4:153138036_2_chimp	chr4:153138036_2	chr4	153138305	alt	2	SNP	140.75	42.2671	28.3344	-0.568997	1.257	-0.452662	0.650792	0.903242
chr4:153138036_2_hs	chr4:153138036_2	chr4	153138305	ref	2	SNP	59.25	17.7702	24.9524	0.499293	1.66476	0.299919	0.764239	0.942168
chr4:15315035_2_chimp	chr4:15315035_2	chr4	15315304	alt	2	SNP	1067.5	317.549	282.02	-0.16696	0.4913	-0.339833	0.733983	0.932526
chr4:15315035_2_hs	chr4:15315035_2	chr4	15315304	ref	2	SNP	395.75	118.416	158.765	0.423573	0.506308	0.836592	0.402822	0.786269
chr4:153161309_1_chimp	chr4:153161309_1	chr4	153161309	alt	1	SNP	194.75	58.0269	62.4183	0.0974025	1.20529	0.0808126	0.935591	0.988783
chr4:153161309_1_hs	chr4:153161309_1	chr4	153161309	ref	1	SNP	249.75	74.2102	40.703	-0.860403	1.21659	-0.707228	0.479425	0.832487
chr4:153161309_2_chimp	chr4:153161309_2	chr4	153161578	alt	2	SNP	31.25	9.27587	5.43277	-0.761437	2.25303	-0.337961	0.735393	0.932959
chr4:153161309_2_hs	chr4:153161309_2	chr4	153161578	ref	2	SNP	35.75	10.8097	20.9379	0.964539	1.45646	0.662248	0.507813	0.847633
chr4:153168676_1_chimp	chr4:153168676_1	chr4	153168676	alt	1	SNP	825	244.145	148.064	-0.718147	0.647158	-1.10969	0.267131	0.675721
chr4:153168676_1_hs	chr4:153168676_1	chr4	153168676	ref	1	SNP	615	182.895	114.272	-0.675122	0.632503	-1.06738	0.2858	0.692597
chr4:153168676_2_chimp	chr4:153168676_2	chr4	153168945	alt	2	SNP	30.25	9.35445	23.5081	1.33813	1.46631	0.912584	0.361461	0.756892
chr4:153168676_2_hs	chr4:153168676_2	chr4	153168945	ref	2	SNP	14.25	4.31247	6.30624	0.541317	2.25916	0.23961	0.810632	0.954483
chr4:153185060_1_chimp	chr4:153185060_1	chr4	153185060	alt	1	SNP	273.75	81.8563	368.061	2.168	2.24726	0.964731	0.33468	0.736358
chr4:153185060_1_hs	chr4:153185060_1	chr4	153185060	ref	1	SNP	458.5	136.633	332.395	1.27687	0.699139	1.82634	0.067799	0.317619
chr4:153185060_2_chimp	chr4:153185060_2	chr4	153185329	alt	2	SNP	8.5	2.52038	19.1203	2.93258	1.44196	2.03375	0.0419768	0.22575
chr4:153185060_2_hs	chr4:153185060_2	chr4	153185329	ref	2	SNP	86.25	26.2911	144.404	2.44903	0.839846	2.91604	0.003545	0.029659
chr4:153189199_1_chimp	chr4:153189199_1	chr4	153189199	alt	1	SNP	1526.5	451.08	566.77	0.329458	0.333599	0.987587	0.323355	0.726388
chr4:153189199_1_hs	chr4:153189199_1	chr4	153189199	ref	1	SNP	968	286.297	394.747	0.461715	0.433836	1.06426	0.287211	0.693965
chr4:153189199_2_chimp	chr4:153189199_2	chr4	153189468	alt	2	SNP	238	70.8109	1058.36	3.9014	2.15011	1.81451	0.0695986	0.323223
chr4:153189199_2_hs	chr4:153189199_2	chr4	153189468	ref	2	SNP	303.25	89.4389	102.301	0.19592	1.08669	0.180291	0.856924	0.968602
chr4:153212336_1_chimp	chr4:153212336_1	chr4	153212336	alt	1	SNP	1596.75	473.291	224.109	-1.07405	0.526783	-2.03888	0.0414622	0.223705
chr4:153212336_1_hs	chr4:153212336_1	chr4	153212336	ref	1	SNP	1687	500.123	227.139	-1.13615	0.595493	-1.90791	0.0564027	0.279657
chr4:153212336_2_chimp	chr4:153212336_2	chr4	153212605	alt	2	SNP	3495.5	1038.56	1326.78	0.351683	0.359895	0.977182	0.328479	0.730737
chr4:153212336_2_hs	chr4:153212336_2	chr4	153212605	ref	2	SNP	2852.75	848.166	950.465	0.164495	0.284542	0.578104	0.563194	0.874019
chr4:153215794_1_chimp	chr4:153215794_1	chr4	153215794	alt	1	SNP	719	214.504	208.171	-0.0397453	0.518534	-0.0766493	0.938903	0.989852
chr4:153215794_1_hs	chr4:153215794_1	chr4	153215794	ref	1	SNP	253.25	75.6154	111.879	0.561127	0.651482	0.861308	0.389069	0.7768
chr4:153220812_1_chimp	chr4:153220812_1	chr4	153220812	alt	1	SNP	166.25	49.8565	63.6544	0.359997	0.930885	0.386725	0.69896	0.921282
chr4:153220812_1_hs	chr4:153220812_1	chr4	153220812	ref	1	SNP	117.5	35.1363	38.7204	0.120786	1.13946	0.106003	0.91558	0.98384
chr4:153220812_2_chimp	chr4:153220812_2	chr4	153221081	alt	2	SNP	40.75	12.4894	13.7015	0.136796	1.80108	0.0759524	0.939457	0.989881
chr4:153220812_2_hs	chr4:153220812_2	chr4	153221081	ref	2	SNP	4	1.17867	0	-2.02639	3.21414	-0.63046	0.528394	0.857904
chr4:153234111_1_chimp	chr4:153234111_1	chr4	153234111	alt	1	SNP	1079.75	318.972	295.376	-0.109488	0.461472	-0.237258	0.812457	0.95505
chr4:153234111_1_hs	chr4:153234111_1	chr4	153234111	ref	1	SNP	1958.5	578.07	886	0.612924	0.48772	1.25671	0.208858	0.607765
chr4:153234111_2_chimp	chr4:153234111_2	chr4	153234380	alt	2	SNP	300	90.8907	75.7219	-0.257785	1.02691	-0.251031	0.80179	0.951653
chr4:153234111_2_hs	chr4:153234111_2	chr4	153234380	ref	2	SNP	579.25	176.178	291.683	0.720992	0.517597	1.39296	0.163631	0.540068
chr4:153266487_1_chimp	chr4:153266487_1	chr4	153266487	alt	1	SNP	1539.75	457.179	178.031	-1.35921	0.574055	-2.36774	0.0178971	0.116683
chr4:153266487_1_hs	chr4:153266487_1	chr4	153266487	ref	1	SNP	1508.25	448.509	291.966	-0.618653	0.432661	-1.42988	0.152752	0.521408
chr4:153266487_2_chimp	chr4:153266487_2	chr4	153266756	alt	2	SNP	267.25	79.507	76.4647	-0.0534552	1.28714	-0.0415302	0.966873	0.995159
chr4:153266487_2_hs	chr4:153266487_2	chr4	153266756	ref	2	SNP	178	52.7383	16.8982	-1.63633	1.66626	-0.982037	0.326082	0.728772
chr4:153341828_1_chimp	chr4:153341828_1	chr4	153341828	alt	1	SNP	193.5	57.8827	1537.45	4.73058	0.385463	12.2725	1.27311e-34	7.41095e-33
chr4:153341828_1_hs	chr4:153341828_1	chr4	153341828	ref	1	SNP	302	90.3218	3798.67	5.39386	0.365667	14.7507	3.04388e-49	2.6147e-47
chr4:153374456_1_chimp	chr4:153374456_1	chr4	153374456	alt	1	SNP	1900.75	565.451	283.143	-1.00018	0.449381	-2.2257	0.0260346	0.156938
chr4:153374456_1_hs	chr4:153374456_1	chr4	153374456	ref	1	SNP	1457.25	432.734	254.717	-0.760681	0.540219	-1.4081	0.159102	0.532734
chr4:153374456_2_chimp	chr4:153374456_2	chr4	153374725	alt	2	SNP	437.5	130.088	265.8	1.02513	0.472942	2.16756	0.0301921	0.176102
chr4:153374456_2_hs	chr4:153374456_2	chr4	153374725	ref	2	SNP	37.25	11.6142	20.8705	0.851745	1.67847	0.507454	0.611836	0.889528
chr4:153427660_1_chimp	chr4:153427660_1	chr4	153427660	alt	1	SNP	60.75	18.1624	15.1429	-0.25664	1.99595	-0.12858	0.89769	0.979346
chr4:153427660_1_hs	chr4:153427660_1	chr4	153427660	ref	1	SNP	18.5	5.46343	16.7231	1.61817	1.7009	0.951361	0.341421	0.741739
chr4:153427660_2_chimp	chr4:153427660_2	chr4	153427929	alt	2	SNP	435	132.937	572.8	2.10716	0.401499	5.24823	1.53569e-07	2.52152e-06
chr4:153427660_2_hs	chr4:153427660_2	chr4	153427929	ref	2	SNP	121.25	37.2971	137.223	1.88415	0.710041	2.65359	0.00796416	0.059826
chr4:153432909_1_chimp	chr4:153432909_1	chr4	153432909	alt	1	SNP	1742.75	517.571	683.056	0.400652	0.358827	1.11656	0.264183	0.672597
chr4:153432909_1_hs	chr4:153432909_1	chr4	153432909	ref	1	SNP	1929.5	572.195	1623.89	1.50311	0.377765	3.97896	6.9218e-05	0.000821443
chr4:153432909_2_chimp	chr4:153432909_2	chr4	153433178	alt	2	SNP	941.5	277.747	2265.51	3.02759	0.313493	9.6576	4.56421e-22	1.7432e-20
chr4:153432909_2_hs	chr4:153432909_2	chr4	153433178	ref	2	SNP	348.75	102.805	1289.92	3.64723	0.35985	10.1354	3.84653e-24	1.59182e-22
chr4:153447535_2_chimp	chr4:153447535_2	chr4	153447804	alt	2	SNP	846.5	251.966	140.488	-0.838762	0.862437	-0.972549	0.330778	0.733045
chr4:153447535_2_hs	chr4:153447535_2	chr4	153447804	ref	2	SNP	1238.75	367.526	199.512	-0.87857	0.588085	-1.49395	0.135189	0.487993
chr4:153479182_1_chimp	chr4:153479182_1	chr4	153479182	alt	1	SNP	15.25	4.81533	2.90991	-0.713771	2.38298	-0.299529	0.764536	0.942266
chr4:153479182_1_hs	chr4:153479182_1	chr4	153479182	ref	1	SNP	0.25	0.0834217	0	1.67609	3.35245	0.499961	0.617102	0.889528
chr4:153479182_2_chimp	chr4:153479182_2	chr4	153479451	alt	2	SNP	130.75	39.7579	59.1548	0.576717	1.0186	0.566184	0.571268	0.8777
chr4:153479182_2_hs	chr4:153479182_2	chr4	153479451	ref	2	SNP	142	42.4557	135.081	1.67293	0.71837	2.32879	0.0198701	0.126764
chr4:153488065_1_chimp	chr4:153488065_1	chr4	153488065	alt	1	SNP	3430.25	1009.07	891.586	-0.180777	0.32968	-0.548341	0.583458	0.882759
chr4:153488065_1_hs	chr4:153488065_1	chr4	153488065	ref	1	SNP	4346.75	1283.05	2031.73	0.661754	0.363451	1.82075	0.0686445	0.320291
chr4:153488065_2_chimp	chr4:153488065_2	chr4	153488334	alt	2	SNP	2744.75	810.34	1155.28	0.510573	0.320678	1.59217	0.111347	0.436439
chr4:153488065_2_hs	chr4:153488065_2	chr4	153488334	ref	2	SNP	4731.75	1394.21	2314.85	0.730218	0.392382	1.86099	0.062746	0.301126
chr4:153493156_1_chimp	chr4:153493156_1	chr4	153493156	alt	1	SNP	454.5	136.427	327.132	1.2564	0.525824	2.3894	0.0168757	0.111279
chr4:153493156_1_hs	chr4:153493156_1	chr4	153493156	ref	1	SNP	476.5	142.193	173.528	0.284613	0.617333	0.461036	0.644773	0.900503
chr4:153493156_2_chimp	chr4:153493156_2	chr4	153493425	alt	2	SNP	454.5	135.345	115.282	-0.23766	0.702126	-0.338487	0.734997	0.932854
chr4:153493156_2_hs	chr4:153493156_2	chr4	153493425	ref	2	SNP	945.75	281.136	325.205	0.208079	0.618205	0.336586	0.736429	0.933212
chr4:153496984_1_chimp	chr4:153496984_1	chr4	153496984	alt	1	SNP	8535.5	2525.06	1128.17	-1.16227	0.29362	-3.95843	7.54453e-05	0.000889908
chr4:153496984_1_hs	chr4:153496984_1	chr4	153496984	ref	1	SNP	5321.75	1567.07	730.977	-1.10234	0.312863	-3.52339	0.000426067	0.0044136
chr4:153506675_1_chimp	chr4:153506675_1	chr4	153506675	alt	1	SNP	524.25	156.539	285.472	0.869817	0.646352	1.34573	0.178389	0.564113
chr4:153506675_1_hs	chr4:153506675_1	chr4	153506675	ref	1	SNP	397.25	117.482	129.666	0.142587	0.586688	0.243038	0.807976	0.953797
chr4:153506675_2_chimp	chr4:153506675_2	chr4	153506944	alt	2	SNP	2068.25	609.66	263.896	-1.20788	0.484323	-2.49395	0.012633	0.0879551
chr4:153506675_2_hs	chr4:153506675_2	chr4	153506944	ref	2	SNP	2065.75	610.668	248.148	-1.29491	0.512868	-2.52485	0.0115748	0.0817791
chr4:153513301_1_chimp	chr4:153513301_1	chr4	153513301	alt	1	SNP	1125.75	334.43	201.042	-0.73225	0.475075	-1.54134	0.123235	0.463212
chr4:153513301_1_hs	chr4:153513301_1	chr4	153513301	ref	1	SNP	1363.75	402.482	319.603	-0.329849	0.672	-0.490846	0.623535	0.891993
chr4:153513301_2_chimp	chr4:153513301_2	chr4	153513570	alt	2	SNP	17.25	5.22169	15.6644	1.59446	1.52058	1.04859	0.294366	0.700827
chr4:153513301_2_hs	chr4:153513301_2	chr4	153513570	ref	2	SNP	1	0.304263	0	-0.0691262	3.27292	-0.0211206	0.983149	0.998944
chr4:153523106_1_chimp	chr4:153523106_1	chr4	153523106	alt	1	SNP	798.75	241.192	752.08	1.64079	0.938637	1.74805	0.0804551	0.355982
chr4:153523106_1_hs	chr4:153523106_1	chr4	153523106	ref	1	SNP	1090.5	329.021	341.857	0.0566993	0.407933	0.138992	0.889457	0.977119
chr4:153523106_2_chimp	chr4:153523106_2	chr4	153523375	alt	2	SNP	853	253.946	141.533	-0.840669	0.558391	-1.50552	0.13219	0.481844
chr4:153523106_2_hs	chr4:153523106_2	chr4	153523375	ref	2	SNP	584.5	173.411	81.9346	-1.07734	0.985594	-1.09309	0.274356	0.682942
chr4:153539079_1_hs	chr4:153539079_1	chr4	153539079	ref	1	SNP	20.25	6.10422	2.90544	-1.06864	2.67474	-0.399532	0.689502	0.91788
chr4:153539079_2_chimp	chr4:153539079_2	chr4	153539348	alt	2	SNP	370.75	112.212	128.803	0.205014	0.626688	0.327139	0.743563	0.935717
chr4:153539079_2_hs	chr4:153539079_2	chr4	153539348	ref	2	SNP	602	182.208	232.785	0.34926	0.48061	0.7267	0.46741	0.825707
chr4:153541489_1_chimp	chr4:153541489_1	chr4	153541489	alt	1	SNP	166.25	49.3691	98.0791	0.994386	0.780739	1.27365	0.202789	0.59971
chr4:153541489_2_chimp	chr4:153541489_2	chr4	153541758	alt	2	SNP	882.75	260.858	194.303	-0.420476	0.5831	-0.721105	0.470845	0.82773
chr4:153541489_2_hs	chr4:153541489_2	chr4	153541758	ref	2	SNP	661.25	196.632	138.908	-0.501537	0.588605	-0.852077	0.394171	0.779993
chr4:153544519_1_chimp	chr4:153544519_1	chr4	153544519	alt	1	SNP	9	2.77175	0.828293	-1.60043	2.74748	-0.582507	0.560225	0.87274
chr4:153544519_1_hs	chr4:153544519_1	chr4	153544519	ref	1	SNP	37.25	11.2063	17.2892	0.638155	1.62759	0.392087	0.694994	0.919876
chr4:153546708_1_chimp	chr4:153546708_1	chr4	153546708	alt	1	SNP	33	9.90715	7.35413	-0.407326	1.97394	-0.206352	0.836516	0.962269
chr4:153546708_1_hs	chr4:153546708_1	chr4	153546708	ref	1	SNP	177.25	52.6117	113.307	1.09734	1.0263	1.06922	0.284971	0.691901
chr4:153546708_2_chimp	chr4:153546708_2	chr4	153546977	alt	2	SNP	184	55.8715	96.5385	0.794022	0.851366	0.932645	0.351003	0.749265
chr4:153546708_2_hs	chr4:153546708_2	chr4	153546977	ref	2	SNP	301	89.9457	122.892	0.453806	0.845128	0.536967	0.59129	0.886118
chr4:153556001_1_chimp	chr4:153556001_1	chr4	153556001	alt	1	SNP	275	82.1194	90.7117	0.145914	0.839789	0.17375	0.862062	0.97014
chr4:153556001_1_hs	chr4:153556001_1	chr4	153556001	ref	1	SNP	513	153.542	136.403	-0.169251	0.6842	-0.247371	0.804621	0.952668
chr4:153556001_2_hs	chr4:153556001_2	chr4	153556270	ref	2	SNP	0.25	0.0834217	0	1.67609	3.35245	0.499961	0.617102	0.889528
chr4:153574116_1_chimp	chr4:153574116_1	chr4	153574116	alt	1	SNP	651	194.226	135.862	-0.510822	0.648683	-0.787475	0.431004	0.804028
chr4:153574116_1_hs	chr4:153574116_1	chr4	153574116	ref	1	SNP	1879	557.732	365.258	-0.60804	0.509808	-1.19269	0.232992	0.637886
chr4:153574116_2_chimp	chr4:153574116_2	chr4	153574385	alt	2	SNP	87.25	26.6001	315.402	3.56712	0.620671	5.7472	9.07338e-09	1.66804e-07
chr4:153574116_2_hs	chr4:153574116_2	chr4	153574385	ref	2	SNP	228	68.267	82.2851	0.265539	0.99124	0.267885	0.788788	0.949285
chr4:153593882_1_chimp	chr4:153593882_1	chr4	153593882	alt	1	SNP	664.75	198.172	479.274	1.2712	0.45318	2.80506	0.00503069	0.0403074
chr4:153593882_1_hs	chr4:153593882_1	chr4	153593882	ref	1	SNP	529.75	159.351	191.569	0.269356	0.529987	0.508232	0.611291	0.889528
chr4:153593882_2_chimp	chr4:153593882_2	chr4	153594151	alt	2	SNP	528.75	157.362	139.631	-0.167923	0.739468	-0.227086	0.820357	0.957467
chr4:153593882_2_hs	chr4:153593882_2	chr4	153594151	ref	2	SNP	233	69.3913	230.872	1.73166	1.42135	1.21832	0.223102	0.625921
chr4:153610296_1_chimp	chr4:153610296_1	chr4	153610296	alt	1	SNP	434.25	130.076	59.1275	-1.13498	1.06749	-1.06322	0.287681	0.694495
chr4:153610296_1_hs	chr4:153610296_1	chr4	153610296	ref	1	SNP	899.25	268.774	216.114	-0.316825	0.615189	-0.515005	0.60655	0.889528
chr4:153610296_2_chimp	chr4:153610296_2	chr4	153610565	alt	2	SNP	561.25	168.807	151.268	-0.15513	0.555899	-0.279062	0.780197	0.947043
chr4:153610296_2_hs	chr4:153610296_2	chr4	153610565	ref	2	SNP	931.5	280.595	299.632	0.0953989	0.49162	0.19405	0.846137	0.965332
chr4:153618733_1_chimp	chr4:153618733_1	chr4	153618733	alt	1	SNP	57.75	17.3543	11.5879	-0.578594	1.84567	-0.313487	0.753911	0.939291
chr4:153618733_1_hs	chr4:153618733_1	chr4	153618733	ref	1	SNP	28	8.51104	22.2847	1.39448	1.46674	0.950736	0.341739	0.741971
chr4:153618733_2_chimp	chr4:153618733_2	chr4	153619002	alt	2	SNP	339.75	101.864	81.7271	-0.311268	1.04539	-0.297753	0.765892	0.942902
chr4:153618733_2_hs	chr4:153618733_2	chr4	153619002	ref	2	SNP	299.75	89.7407	54.5136	-0.720868	0.949139	-0.759496	0.447556	0.814472
chr4:153622793_1_chimp	chr4:153622793_1	chr4	153622793	alt	1	SNP	513.5	151.055	201.148	0.418108	0.598902	0.698125	0.485099	0.835718
chr4:153622793_1_hs	chr4:153622793_1	chr4	153622793	ref	1	SNP	275	81.4123	159.587	0.964384	0.616066	1.56539	0.117491	0.450406
chr4:153622793_2_chimp	chr4:153622793_2	chr4	153623062	alt	2	SNP	64.75	19.6088	15.3481	-0.348556	1.81789	-0.191736	0.847949	0.965873
chr4:153622793_2_hs	chr4:153622793_2	chr4	153623062	ref	2	SNP	62.75	19.0568	44.0611	1.21751	0.979587	1.24288	0.213913	0.614314
chr4:153646035_1_chimp	chr4:153646035_1	chr4	153646035	alt	1	SNP	78.75	24.6186	8.88541	-1.47298	1.59036	-0.926196	0.354344	0.751775
chr4:153646035_1_hs	chr4:153646035_1	chr4	153646035	ref	1	SNP	192.75	58.158	49.7143	-0.222252	1.20705	-0.184128	0.853913	0.967667
chr4:153646035_2_chimp	chr4:153646035_2	chr4	153646304	alt	2	SNP	39.25	11.756	32.6513	1.4721	1.27719	1.15261	0.249072	0.656549
chr4:153646035_2_hs	chr4:153646035_2	chr4	153646304	ref	2	SNP	159.5	47.7824	103.407	1.11331	0.810148	1.3742	0.169379	0.549756
chr4:153651812_1_chimp	chr4:153651812_1	chr4	153651812	alt	1	SNP	483.75	145.91	130.306	-0.158712	0.893505	-0.177629	0.859015	0.969278
chr4:153651812_1_hs	chr4:153651812_1	chr4	153651812	ref	1	SNP	488	146.862	140.498	-0.0600825	0.824853	-0.0728403	0.941933	0.990373
chr4:153651812_2_hs	chr4:153651812_2	chr4	153652081	ref	2	SNP	0	0	0	0	3.35245	0	1	1
chr4:153655866_1_chimp	chr4:153655866_1	chr4	153655866	alt	1	SNP	67.25	19.9817	8.98644	-1.14336	1.96945	-0.580547	0.561546	0.873414
chr4:153655866_1_hs	chr4:153655866_1	chr4	153655866	ref	1	SNP	28	8.34392	12.1496	0.550391	1.84854	0.297744	0.765899	0.942903
chr4:153655866_2_chimp	chr4:153655866_2	chr4	153656135	alt	2	SNP	1063.5	316.082	194.451	-0.69714	0.616905	-1.13006	0.258451	0.666672
chr4:153655866_2_hs	chr4:153655866_2	chr4	153656135	ref	2	SNP	506.75	149.37	54.2187	-1.45418	0.895329	-1.62418	0.104337	0.419485
chr4:153676953_1_chimp	chr4:153676953_1	chr4	153676953	alt	1	SNP	319	96.4388	208.365	1.10802	0.564935	1.96133	0.0498403	0.256234
chr4:153676953_1_hs	chr4:153676953_1	chr4	153676953	ref	1	SNP	23.5	6.9808	40.5017	2.53409	0.955558	2.65195	0.00800295	0.0600672
chr4:153676953_2_chimp	chr4:153676953_2	chr4	153677222	alt	2	SNP	44.25	13.462	26.7011	0.988969	1.88453	0.524782	0.599735	0.889528
chr4:153676953_2_hs	chr4:153676953_2	chr4	153677222	ref	2	SNP	34.5	10.7417	72.1896	2.73857	0.846559	3.23494	0.00121668	0.0114551
chr4:153713872_1_chimp	chr4:153713872_1	chr4	153713872	alt	1	SNP	1.5	0.462526	0	-0.673454	3.24597	-0.207474	0.83564	0.962045
chr4:153713872_2_chimp	chr4:153713872_2	chr4	153714141	alt	2	SNP	374.75	111.791	70.426	-0.664621	0.875354	-0.75926	0.447697	0.814542
chr4:153713872_2_hs	chr4:153713872_2	chr4	153714141	ref	2	SNP	921.5	273.733	253.776	-0.113183	0.507789	-0.222894	0.823618	0.958592
chr4:153725098_1_chimp	chr4:153725098_1	chr4	153725098	alt	1	SNP	2359.5	696.92	1577.17	1.17638	0.380689	3.09014	0.00200059	0.0178964
chr4:153725098_1_hs	chr4:153725098_1	chr4	153725098	ref	1	SNP	3648	1078.3	2640.93	1.29121	0.343998	3.75354	0.000174354	0.00193771
chr4:153731670_1_chimp	chr4:153731670_1	chr4	153731670	alt	1	SNP	579.25	172.376	345.002	0.99579	0.671348	1.48327	0.138003	0.493971
chr4:153731670_1_hs	chr4:153731670_1	chr4	153731670	ref	1	SNP	405	119.44	73.3917	-0.698383	1.02411	-0.681944	0.495274	0.841229
chr4:153750015_1_chimp	chr4:153750015_1	chr4	153750015	alt	1	SNP	1129	338.114	208.254	-0.694801	0.629536	-1.10367	0.269735	0.678402
chr4:153750015_1_hs	chr4:153750015_1	chr4	153750015	ref	1	SNP	443.25	131.528	149.903	0.179677	0.702223	0.255869	0.798052	0.950603
chr4:153750015_2_chimp	chr4:153750015_2	chr4	153750284	alt	2	SNP	1060.75	312.725	637.615	1.02819	1.09968	0.934996	0.34979	0.748428
chr4:153750015_2_hs	chr4:153750015_2	chr4	153750284	ref	2	SNP	987.25	291.071	296.895	0.0238144	0.494862	0.0481233	0.961618	0.99385
chr4:153764391_1_chimp	chr4:153764391_1	chr4	153764391	alt	1	SNP	89.5	26.5068	39.5919	0.582256	1.43326	0.406246	0.684562	0.916082
chr4:153764391_1_hs	chr4:153764391_1	chr4	153764391	ref	1	SNP	247.25	74.3688	64.8151	-0.207412	0.945164	-0.219446	0.826303	0.95941
chr4:153764391_2_chimp	chr4:153764391_2	chr4	153764660	alt	2	SNP	987	295.028	292.648	-0.00964881	0.460482	-0.0209537	0.983283	0.998946
chr4:153764391_2_hs	chr4:153764391_2	chr4	153764660	ref	2	SNP	1148.75	341.117	380.064	0.159293	0.47402	0.336046	0.736836	0.933389
chr4:153782003_1_chimp	chr4:153782003_1	chr4	153782003	alt	1	SNP	178.75	53.0893	63.0339	0.252955	0.896235	0.282241	0.777758	0.946536
chr4:153782003_1_hs	chr4:153782003_1	chr4	153782003	ref	1	SNP	475.75	140.836	172.245	0.293397	0.527508	0.556195	0.578078	0.880676
chr4:153782003_2_chimp	chr4:153782003_2	chr4	153782272	alt	2	SNP	84.75	25.6933	28.9603	0.181905	1.23997	0.146701	0.883368	0.97571
chr4:153782003_2_hs	chr4:153782003_2	chr4	153782272	ref	2	SNP	95.75	28.8148	16.5082	-0.798669	1.70432	-0.468615	0.639345	0.898323
chr4:153812748_1_chimp	chr4:153812748_1	chr4	153812748	alt	1	SNP	507.75	152.12	137.8	-0.143015	0.594365	-0.240619	0.809851	0.954251
chr4:153812748_1_hs	chr4:153812748_1	chr4	153812748	ref	1	SNP	1078	322.189	246.271	-0.383797	0.54663	-0.702115	0.482607	0.83422
chr4:153812748_2_chimp	chr4:153812748_2	chr4	153813017	alt	2	SNP	464	137.622	75.5573	-0.868059	0.805496	-1.07767	0.281181	0.689117
chr4:153812748_2_hs	chr4:153812748_2	chr4	153813017	ref	2	SNP	303.25	89.5178	42.098	-1.08138	1.24477	-0.868738	0.384991	0.774067
chr4:153824451_1_chimp	chr4:153824451_1	chr4	153824451	alt	1	SNP	34.25	10.0159	1.14102	-3.91158	2.78785	-1.40308	0.160592	0.535061
chr4:153824451_2_chimp	chr4:153824451_2	chr4	153824720	alt	2	SNP	167.75	50.0668	45.5246	-0.133094	1.17244	-0.113519	0.909619	0.982464
chr4:153824451_2_hs	chr4:153824451_2	chr4	153824720	ref	2	SNP	739.75	220.355	236.334	0.101708	0.498005	0.204231	0.838173	0.962831
chr4:153890869_1_chimp	chr4:153890869_1	chr4	153890869	alt	1	SNP	1157.5	342.006	233.421	-0.546629	0.55867	-0.978447	0.327853	0.730175
chr4:153890869_1_hs	chr4:153890869_1	chr4	153890869	ref	1	SNP	1026.25	304.447	149.3	-1.02663	0.546497	-1.87857	0.0603038	0.292926
chr4:153890869_2_chimp	chr4:153890869_2	chr4	153891138	alt	2	SNP	122.25	36.1623	29.9155	-0.269284	1.37908	-0.195263	0.845187	0.965033
chr4:153890869_2_hs	chr4:153890869_2	chr4	153891138	ref	2	SNP	1377.5	408.87	199.453	-1.03405	0.513322	-2.01442	0.0439655	0.23378
chr4:153916723_1_chimp	chr4:153916723_1	chr4	153916723	alt	1	SNP	0.75	0.250265	0	0.227052	3.29074	0.0689972	0.944992	0.990404
chr4:153916723_1_hs	chr4:153916723_1	chr4	153916723	ref	1	SNP	0.75	0.231319	0.279833	0.910458	2.69969	0.337246	0.735931	0.933082
chr4:153916723_2_chimp	chr4:153916723_2	chr4	153916992	alt	2	SNP	1	0.293786	0.645652	1.17683	2.80513	0.419528	0.67483	0.912298
chr4:153916723_2_hs	chr4:153916723_2	chr4	153916992	ref	2	SNP	0	0	0.276098	2.97452	2.76451	1.07597	0.281942	0.689387
chr4:15392161_1_chimp	chr4:15392161_1	chr4	15392161	alt	1	SNP	21.75	6.77272	2.16708	-1.59871	2.70908	-0.590132	0.555102	0.870277
chr4:15392161_1_hs	chr4:15392161_1	chr4	15392161	ref	1	SNP	0	0	0	0	3.35245	0	1	1
chr4:15392161_2_chimp	chr4:15392161_2	chr4	15392430	alt	2	SNP	407	121.004	97.4211	-0.309444	0.985353	-0.314044	0.753488	0.939107
chr4:15392161_2_hs	chr4:15392161_2	chr4	15392430	ref	2	SNP	469.75	139.463	39.0987	-1.82618	1.15192	-1.58533	0.112891	0.439899
chr4:153931828_2_chimp	chr4:153931828_2	chr4	153932097	alt	2	SNP	2645.75	784.567	531.03	-0.560727	0.529739	-1.0585	0.289829	0.696685
chr4:153931828_2_hs	chr4:153931828_2	chr4	153932097	ref	2	SNP	1724.5	513.455	586.7	0.190958	0.315915	0.604462	0.545537	0.865905
chr4:153934477_1_chimp	chr4:153934477_1	chr4	153934477	alt	1	SNP	79.75	23.8398	18.8891	-0.330006	1.17947	-0.279791	0.779638	0.946825
chr4:153934477_1_hs	chr4:153934477_1	chr4	153934477	ref	1	SNP	94.5	28.6248	33.478	0.234328	1.20977	0.193696	0.846414	0.96537
chr4:153934477_2_chimp	chr4:153934477_2	chr4	153934746	alt	2	SNP	1474.75	438.976	697.243	0.665234	0.358	1.85819	0.0631415	0.302383
chr4:153934477_2_hs	chr4:153934477_2	chr4	153934746	ref	2	SNP	1806.75	537.24	642.373	0.257945	0.315329	0.818021	0.413345	0.792846
chr4:153948334_1_chimp	chr4:153948334_1	chr4	153948334	alt	1	SNP	284	84.2632	36.5282	-1.19945	0.967244	-1.24007	0.214949	0.615604
chr4:153948334_1_hs	chr4:153948334_1	chr4	153948334	ref	1	SNP	216.75	64.9195	46.1425	-0.489296	1.28903	-0.379583	0.704255	0.923059
chr4:153948334_2_chimp	chr4:153948334_2	chr4	153948603	alt	2	SNP	57	17.1019	41.2148	1.27225	1.44242	0.88202	0.377766	0.768872
chr4:153948334_2_hs	chr4:153948334_2	chr4	153948603	ref	2	SNP	92.75	27.5662	107.638	1.96434	0.620329	3.16661	0.00154228	0.0141763
chr4:153950382_1_chimp	chr4:153950382_1	chr4	153950382	alt	1	SNP	1949.25	581.317	616.556	0.0864994	0.479117	0.180539	0.856729	0.968544
chr4:153950382_1_hs	chr4:153950382_1	chr4	153950382	ref	1	SNP	2825.5	842.917	696.779	-0.273668	0.298694	-0.916213	0.359555	0.75555
chr4:153950382_2_chimp	chr4:153950382_2	chr4	153950651	alt	2	SNP	3	0.906107	1.9888	1.10593	1.93956	0.570195	0.568545	0.876548
chr4:153950382_2_hs	chr4:153950382_2	chr4	153950651	ref	2	SNP	3.25	0.979163	0.322826	-1.18047	2.61909	-0.450718	0.652193	0.903758
chr4:154004435_1_chimp	chr4:154004435_1	chr4	154004435	alt	1	SNP	2217	655.669	595.467	-0.136157	0.404828	-0.336332	0.73662	0.933283
chr4:154004435_1_hs	chr4:154004435_1	chr4	154004435	ref	1	SNP	3187.5	939.465	639.72	-0.555691	0.319499	-1.73926	0.081989	0.360207
chr4:154004435_2_chimp	chr4:154004435_2	chr4	154004704	alt	2	SNP	289.5	85.8402	74.1508	-0.21196	0.798147	-0.265565	0.790574	0.949722
chr4:154004435_2_hs	chr4:154004435_2	chr4	154004704	ref	2	SNP	658.75	194.544	201.87	0.0544591	0.47159	0.11548	0.908065	0.982172
chr4:15400779_1_chimp	chr4:15400779_1	chr4	15400779	alt	1	SNP	172.25	51.5748	67.0985	0.37914	1.07593	0.352384	0.72455	0.929579
chr4:15400779_1_hs	chr4:15400779_1	chr4	15400779	ref	1	SNP	69.25	20.6151	12.9891	-0.653934	2.02073	-0.323612	0.746232	0.936608
chr4:15400779_2_chimp	chr4:15400779_2	chr4	15401048	alt	2	SNP	742.5	220.478	839.136	1.92523	0.433702	4.43905	9.03566e-06	0.000121495
chr4:15400779_2_hs	chr4:15400779_2	chr4	15401048	ref	2	SNP	1092	325.348	1745.29	2.42233	0.351849	6.88457	5.79609e-12	1.34925e-10
chr4:154009598_1_chimp	chr4:154009598_1	chr4	154009598	alt	1	SNP	182.75	54.7024	18.0883	-1.59174	1.40647	-1.13173	0.25775	0.665996
chr4:154009598_1_hs	chr4:154009598_1	chr4	154009598	ref	1	SNP	236.25	70.7549	25.1842	-1.4865	1.40575	-1.05744	0.29031	0.697052
chr4:154009598_2_hs	chr4:154009598_2	chr4	154009867	ref	2	SNP	9.5	2.95476	57.6107	4.28245	2.58615	1.65591	0.0977392	0.402919
chr4:154014956_1_chimp	chr4:154014956_1	chr4	154014956	alt	1	SNP	939	279.507	164.725	-0.762602	0.518294	-1.47137	0.141191	0.500062
chr4:154014956_1_hs	chr4:154014956_1	chr4	154014956	ref	1	SNP	803.75	239.16	342.037	0.51062	0.551744	0.925466	0.354724	0.752059
chr4:154014956_2_chimp	chr4:154014956_2	chr4	154015225	alt	2	SNP	50	15.4863	56.8621	1.88111	1.23706	1.52063	0.128353	0.474346
chr4:154014956_2_hs	chr4:154014956_2	chr4	154015225	ref	2	SNP	11.25	3.41293	0.216708	-2.98248	2.55369	-1.16791	0.242843	0.649731
chr4:154035033_1_chimp	chr4:154035033_1	chr4	154035033	alt	1	SNP	0.75	0.250265	0	0.227049	3.29074	0.0689962	0.944993	0.990404
chr4:154035033_1_hs	chr4:154035033_1	chr4	154035033	ref	1	SNP	5.5	1.77013	0	-2.61096	3.20727	-0.814073	0.415603	0.794028
chr4:154035033_2_chimp	chr4:154035033_2	chr4	154035302	alt	2	SNP	291	87.996	89.278	0.0234787	0.77059	0.0304684	0.975693	0.997113
chr4:154035033_2_hs	chr4:154035033_2	chr4	154035302	ref	2	SNP	415.75	125.327	124.258	-0.00921462	0.632254	-0.0145742	0.988372	1
chr4:154039562_1_chimp	chr4:154039562_1	chr4	154039562	alt	1	SNP	633	188.319	227.044	0.274147	0.530012	0.517247	0.604983	0.889528
chr4:154039562_1_hs	chr4:154039562_1	chr4	154039562	ref	1	SNP	626.5	185.836	333.342	0.842251	0.477795	1.76279	0.0779359	0.348329
chr4:154039562_2_chimp	chr4:154039562_2	chr4	154039831	alt	2	SNP	100.25	30.1156	9.97703	-1.57811	2.0812	-0.758272	0.448288	0.814777
chr4:154039562_2_hs	chr4:154039562_2	chr4	154039831	ref	2	SNP	136.25	40.8373	36.8579	-0.144045	1.00023	-0.144012	0.885491	0.976243
chr4:154083804_1_chimp	chr4:154083804_1	chr4	154083804	alt	1	SNP	539.75	160.599	100.845	-0.66822	0.665453	-1.00416	0.315302	0.719615
chr4:154083804_1_hs	chr4:154083804_1	chr4	154083804	ref	1	SNP	781.25	231.592	151.811	-0.60442	0.67638	-0.893611	0.37153	0.764534
chr4:154083804_2_chimp	chr4:154083804_2	chr4	154084073	alt	2	SNP	520.25	154.947	149.176	-0.0551413	0.671508	-0.0821157	0.934555	0.988505
chr4:154083804_2_hs	chr4:154083804_2	chr4	154084073	ref	2	SNP	302.75	90.4163	111.627	0.305235	0.862856	0.353749	0.723527	0.929366
chr4:154120368_1_chimp	chr4:154120368_1	chr4	154120368	alt	1	SNP	1590.75	470.953	380.565	-0.308561	0.440898	-0.699848	0.484022	0.835178
chr4:154120368_1_hs	chr4:154120368_1	chr4	154120368	ref	1	SNP	748.75	222.768	142.881	-0.63621	0.594206	-1.07069	0.284309	0.691562
chr4:154120368_2_chimp	chr4:154120368_2	chr4	154120637	alt	2	SNP	2352.25	695.688	613.376	-0.179274	0.42262	-0.424197	0.671422	0.911037
chr4:154120368_2_hs	chr4:154120368_2	chr4	154120637	ref	2	SNP	483	142.894	94.699	-0.588645	0.690051	-0.853046	0.393634	0.77962
chr4:154124483_1_chimp	chr4:154124483_1	chr4	154124483	alt	1	SNP	800.25	239.267	464.222	0.955157	0.454752	2.10039	0.0356944	0.200136
chr4:154124483_1_hs	chr4:154124483_1	chr4	154124483	ref	1	SNP	440.5	132.518	116.851	-0.179542	0.744395	-0.241192	0.809406	0.954193
chr4:154124483_2_chimp	chr4:154124483_2	chr4	154124752	alt	2	SNP	229.5	67.9775	104.129	0.621631	0.680441	0.91357	0.360943	0.756563
chr4:154124483_2_hs	chr4:154124483_2	chr4	154124752	ref	2	SNP	351	103.816	223.391	1.10663	0.530359	2.08657	0.0369274	0.205263
chr4:15414501_1_chimp	chr4:15414501_1	chr4	15414501	alt	1	SNP	33.75	10.2498	7.26788	-0.489909	1.98282	-0.247076	0.804849	0.952751
chr4:15414501_1_hs	chr4:15414501_1	chr4	15414501	ref	1	SNP	134.5	39.9241	37.5125	-0.0838829	1.14145	-0.0734878	0.941418	0.990301
chr4:15414501_2_chimp	chr4:15414501_2	chr4	15414770	alt	2	SNP	5	1.48521	0	-2.35965	3.20989	-0.73512	0.462267	0.822432
chr4:15414501_2_hs	chr4:15414501_2	chr4	15414770	ref	2	SNP	44.25	13.0534	5.42011	-1.25581	2.04553	-0.61393	0.539261	0.863143
chr4:154160659_1_chimp	chr4:154160659_1	chr4	154160659	alt	1	SNP	4127	1220.81	1343.63	0.13666	0.303024	0.450987	0.651999	0.903705
chr4:154160659_1_hs	chr4:154160659_1	chr4	154160659	ref	1	SNP	2694.75	797.724	1025.14	0.361461	0.2859	1.26429	0.206126	0.604261
chr4:154160659_2_chimp	chr4:154160659_2	chr4	154160928	alt	2	SNP	39.25	11.7069	0	-5.33819	3.19557	-1.6705	0.0948209	0.395425
chr4:154160659_2_hs	chr4:154160659_2	chr4	154160928	ref	2	SNP	59	18.2573	20.9159	0.19815	1.42926	0.138638	0.889736	0.977143
chr4:154165143_1_chimp	chr4:154165143_1	chr4	154165143	alt	1	SNP	156.75	46.6604	502.233	3.42674	1.35635	2.52644	0.0115224	0.0814749
chr4:154165143_1_hs	chr4:154165143_1	chr4	154165143	ref	1	SNP	58	17.4683	37.3374	1.09184	1.20516	0.905973	0.36495	0.759678
chr4:154165143_2_chimp	chr4:154165143_2	chr4	154165412	alt	2	SNP	149	44.6563	68.3949	0.613361	0.813866	0.753639	0.451066	0.81626
chr4:154165143_2_hs	chr4:154165143_2	chr4	154165412	ref	2	SNP	231.75	68.5623	101.839	0.575484	0.919723	0.625714	0.531502	0.859293
chr4:154180505_1_chimp	chr4:154180505_1	chr4	154180505	alt	1	SNP	1116.75	331.427	311.284	-0.0901789	0.605516	-0.148929	0.88161	0.975286
chr4:154180505_1_hs	chr4:154180505_1	chr4	154180505	ref	1	SNP	1030.25	305.684	485.075	0.666542	0.331671	2.00965	0.0444682	0.235772
chr4:154241004_2_chimp	chr4:154241004_2	chr4	154241273	alt	2	SNP	60.25	18.2353	13.7582	-0.393187	1.73382	-0.226776	0.820598	0.957556
chr4:154241004_2_hs	chr4:154241004_2	chr4	154241273	ref	2	SNP	4.5	1.39817	1.11933	-0.245799	2.77097	-0.0887051	0.929316	0.987136
chr4:154312892_1_chimp	chr4:154312892_1	chr4	154312892	alt	1	SNP	1080.25	323.153	153.833	-1.0661	0.569542	-1.87186	0.061226	0.295994
chr4:154312892_1_hs	chr4:154312892_1	chr4	154312892	ref	1	SNP	1101	331.238	429.992	0.379466	0.393374	0.964644	0.334723	0.736391
chr4:154312892_2_chimp	chr4:154312892_2	chr4	154313161	alt	2	SNP	177	53.303	86.3467	0.703116	0.953191	0.737645	0.46073	0.821507
chr4:154312892_2_hs	chr4:154312892_2	chr4	154313161	ref	2	SNP	37.5	11.0305	4.57916	-1.25495	2.03989	-0.615205	0.538419	0.862676
chr4:154330178_1_chimp	chr4:154330178_1	chr4	154330178	alt	1	SNP	1157	347.347	325.812	-0.0917418	0.496207	-0.184886	0.853318	0.967482
chr4:154330178_1_hs	chr4:154330178_1	chr4	154330178	ref	1	SNP	259.25	78.4976	38.2234	-1.03268	1.20624	-0.856116	0.391934	0.778599
chr4:154330178_2_chimp	chr4:154330178_2	chr4	154330447	alt	2	SNP	11.75	3.52657	0	-3.60706	3.20041	-1.12706	0.259716	0.667976
chr4:154330178_2_hs	chr4:154330178_2	chr4	154330447	ref	2	SNP	38	11.5073	1.10439	-3.30272	2.75263	-1.19984	0.230201	0.63454
chr4:154399196_1_hs	chr4:154399196_1	chr4	154399196	ref	1	SNP	5	1.5966	0.322826	-1.884	2.60732	-0.722583	0.469936	0.827178
chr4:154399196_2_chimp	chr4:154399196_2	chr4	154399465	alt	2	SNP	1240.25	367.373	1198.56	1.70607	0.263795	6.4674	9.97023e-11	2.12977e-09
chr4:154399196_2_hs	chr4:154399196_2	chr4	154399465	ref	2	SNP	1093.25	324.644	1383.54	2.09012	0.394936	5.29229	1.20793e-07	2.00124e-06
chr4:154471736_1_chimp	chr4:154471736_1	chr4	154471736	alt	1	SNP	59.5	17.4837	7.71719	-1.20804	2.17868	-0.554484	0.579248	0.8811
chr4:154471736_1_hs	chr4:154471736_1	chr4	154471736	ref	1	SNP	58	17.1648	14.3378	-0.250895	1.49979	-0.167287	0.867144	0.971513
chr4:154497727_1_chimp	chr4:154497727_1	chr4	154497727	alt	1	SNP	297.25	88.8771	209.175	1.22749	0.707278	1.73552	0.0826491	0.361948
chr4:154497727_1_hs	chr4:154497727_1	chr4	154497727	ref	1	SNP	568	169.703	209.657	0.310257	0.583741	0.531498	0.595073	0.887721
chr4:154497727_2_chimp	chr4:154497727_2	chr4	154497996	alt	2	SNP	1169.25	348.143	756.031	1.1157	0.39863	2.79884	0.0051287	0.0409897
chr4:154497727_2_hs	chr4:154497727_2	chr4	154497996	ref	2	SNP	842.25	249.246	377.99	0.596481	0.425531	1.40173	0.160995	0.535792
chr4:15451860_1_chimp	chr4:15451860_1	chr4	15451860	alt	1	SNP	4.25	1.31095	2.28203	0.707037	2.74739	0.257349	0.796909	0.950199
chr4:15451860_1_hs	chr4:15451860_1	chr4	15451860	ref	1	SNP	96	28.3458	38.2932	0.436826	1.3095	0.333582	0.738695	0.934024
chr4:15451860_2_chimp	chr4:15451860_2	chr4	15452129	alt	2	SNP	8.25	2.68109	36.7026	3.76661	1.43764	2.62	0.00879302	0.064994
chr4:15451860_2_hs	chr4:15451860_2	chr4	15452129	ref	2	SNP	10.75	3.38496	21.9068	2.68845	1.64221	1.63709	0.101611	0.412718
chr4:154551934_1_chimp	chr4:154551934_1	chr4	154551934	alt	1	SNP	448.75	135.603	123.217	-0.135487	0.928378	-0.14594	0.883969	0.97582
chr4:154551934_1_hs	chr4:154551934_1	chr4	154551934	ref	1	SNP	424	128.221	142.75	0.156851	0.665474	0.235699	0.813666	0.955471
chr4:154551934_2_chimp	chr4:154551934_2	chr4	154552203	alt	2	SNP	34.25	10.3817	4.43134	-1.20682	2.28	-0.529308	0.596592	0.888417
chr4:154551934_2_hs	chr4:154551934_2	chr4	154552203	ref	2	SNP	34.5	10.3856	33.8488	1.71323	1.12257	1.52616	0.126969	0.471206
chr4:154566793_1_hs	chr4:154566793_1	chr4	154566793	ref	1	SNP	4	1.29435	0	-2.1585	3.21234	-0.671942	0.501621	0.844487
chr4:154566793_2_chimp	chr4:154566793_2	chr4	154567062	alt	2	SNP	1	0.283308	0	0.0233307	3.27811	0.00711713	0.994321	1
chr4:154566793_2_hs	chr4:154566793_2	chr4	154567062	ref	2	SNP	19.5	5.92335	23.4873	1.99211	1.88256	1.05819	0.289968	0.696783
chr4:15457423_1_chimp	chr4:15457423_1	chr4	15457423	alt	1	SNP	3.75	1.17554	4.96976	2.09398	2.5756	0.813005	0.416215	0.794366
chr4:15457423_2_chimp	chr4:15457423_2	chr4	15457692	alt	2	SNP	307	95.8733	318.722	1.73752	0.564081	3.08026	0.00206821	0.0184341
chr4:15457423_2_hs	chr4:15457423_2	chr4	15457692	ref	2	SNP	328	101.044	343.774	1.76581	0.446965	3.95067	7.79341e-05	0.000916621
chr4:154595737_1_chimp	chr4:154595737_1	chr4	154595737	alt	1	SNP	753.25	225.479	397.266	0.818642	0.43834	1.8676	0.0618184	0.297994
chr4:154595737_1_hs	chr4:154595737_1	chr4	154595737	ref	1	SNP	907.5	271.221	596.524	1.13695	0.542209	2.09689	0.0360033	0.201456
chr4:154595737_2_chimp	chr4:154595737_2	chr4	154596006	alt	2	SNP	848.25	252.628	465.791	0.885688	0.374114	2.36743	0.0179122	0.11675
chr4:154595737_2_hs	chr4:154595737_2	chr4	154596006	ref	2	SNP	509.5	151.315	498.101	1.71717	0.566383	3.03182	0.00243082	0.021279
chr4:154622469_1_chimp	chr4:154622469_1	chr4	154622469	alt	1	SNP	17	5.3123	36.1667	2.76883	3.06828	0.902403	0.366843	0.761085
chr4:154622469_1_hs	chr4:154622469_1	chr4	154622469	ref	1	SNP	61.25	19.1972	20.2551	0.0843902	1.22702	0.0687768	0.945167	0.990434
chr4:154622469_2_chimp	chr4:154622469_2	chr4	154622738	alt	2	SNP	623	184.506	152.316	-0.272917	0.815914	-0.334493	0.738008	0.933856
chr4:154622469_2_hs	chr4:154622469_2	chr4	154622738	ref	2	SNP	149.75	44.2182	3.90645	-3.48504	2.32368	-1.4998	0.133667	0.484965
chr4:154637295_1_chimp	chr4:154637295_1	chr4	154637295	alt	1	SNP	239.75	71.4156	94.2406	0.402411	0.822895	0.489019	0.624829	0.892489
chr4:154637295_1_hs	chr4:154637295_1	chr4	154637295	ref	1	SNP	91	26.9969	41.2971	0.62113	1.29245	0.480581	0.630814	0.894889
chr4:154637295_2_chimp	chr4:154637295_2	chr4	154637564	alt	2	SNP	922.5	274.13	184.219	-0.569116	0.616076	-0.923775	0.355603	0.752644
chr4:154637295_2_hs	chr4:154637295_2	chr4	154637564	ref	2	SNP	753	224.553	78.7475	-1.50683	0.998687	-1.50881	0.131348	0.480307
chr4:15469452_1_chimp	chr4:15469452_1	chr4	15469452	alt	1	SNP	202.5	59.9348	11.7461	-2.34338	1.77236	-1.32218	0.186107	0.575575
chr4:15469452_1_hs	chr4:15469452_1	chr4	15469452	ref	1	SNP	1477.5	435.981	452.316	0.0480478	0.457968	0.104915	0.916443	0.984047
chr4:15469452_2_chimp	chr4:15469452_2	chr4	15469721	alt	2	SNP	298.75	88.8813	754.807	3.08765	0.333879	9.24781	2.29132e-20	8.1419e-19
chr4:15469452_2_hs	chr4:15469452_2	chr4	15469721	ref	2	SNP	155	45.9695	577.144	3.6479	0.401179	9.09296	9.63756e-20	3.33718e-18
chr4:154720299_1_chimp	chr4:154720299_1	chr4	154720299	alt	1	SNP	28.75	8.9652	23.0545	1.35408	1.47465	0.918242	0.358492	0.754716
chr4:154720299_2_chimp	chr4:154720299_2	chr4	154720568	alt	2	SNP	84	25.7174	230.008	3.1587	1.57896	2.0005	0.0454466	0.239534
chr4:154720299_2_hs	chr4:154720299_2	chr4	154720568	ref	2	SNP	31	9.3798	2.48488	-1.89721	2.69578	-0.703771	0.481576	0.833771
chr4:154807058_1_chimp	chr4:154807058_1	chr4	154807058	alt	1	SNP	425.25	127.544	1727.92	3.76006	0.34467	10.9092	1.04183e-27	4.89266e-26
chr4:154807058_1_hs	chr4:154807058_1	chr4	154807058	ref	1	SNP	204.5	61.1201	1893.71	4.95243	0.372069	13.3105	2.01119e-40	1.38341e-38
chr4:154807058_2_chimp	chr4:154807058_2	chr4	154807327	alt	2	SNP	587.75	174.997	414.307	1.24619	0.411494	3.02845	0.00245815	0.0214959
chr4:154807058_2_hs	chr4:154807058_2	chr4	154807327	ref	2	SNP	675.75	201.808	532.23	1.39806	0.400645	3.48951	0.000483907	0.00495855
chr4:15488799_1_chimp	chr4:15488799_1	chr4	15488799	alt	1	SNP	41.5	12.8319	0.875022	-3.75848	2.49444	-1.50675	0.131876	0.481291
chr4:15488799_1_hs	chr4:15488799_1	chr4	15488799	ref	1	SNP	41.75	12.5541	41.007	1.71521	1.13922	1.50561	0.132169	0.481786
chr4:15488799_2_chimp	chr4:15488799_2	chr4	15489068	alt	2	SNP	110.5	33.1377	31.0494	-0.0887366	1.43776	-0.0617185	0.950787	0.99188
chr4:15488799_2_hs	chr4:15488799_2	chr4	15489068	ref	2	SNP	279.5	83.1572	259.575	1.64305	1.39119	1.18103	0.237589	0.643579
chr4:154911315_1_chimp	chr4:154911315_1	chr4	154911315	alt	1	SNP	109.25	33.4074	27.0624	-0.303132	1.56162	-0.194114	0.846087	0.965321
chr4:154911315_1_hs	chr4:154911315_1	chr4	154911315	ref	1	SNP	197.25	60.2459	91.3451	0.602075	0.851985	0.706673	0.479769	0.832703
chr4:154911315_2_chimp	chr4:154911315_2	chr4	154911584	alt	2	SNP	1645	487.682	579.352	0.245803	0.358977	0.684731	0.493514	0.840352
chr4:154911315_2_hs	chr4:154911315_2	chr4	154911584	ref	2	SNP	866.25	257.082	291.798	0.17863	0.452729	0.394564	0.693165	0.919123
chr4:154942431_1_chimp	chr4:154942431_1	chr4	154942431	alt	1	SNP	170.5	50.6539	52.0644	0.0428364	1.148	0.0373141	0.970235	0.995973
chr4:154942431_1_hs	chr4:154942431_1	chr4	154942431	ref	1	SNP	434.75	130.851	331.207	1.33405	0.649621	2.05359	0.0400157	0.218075
chr4:154942431_2_chimp	chr4:154942431_2	chr4	154942700	alt	2	SNP	514.75	155.025	172.327	0.155404	0.555098	0.279957	0.779511	0.946822
chr4:154942431_2_hs	chr4:154942431_2	chr4	154942700	ref	2	SNP	233	69.5686	84.3175	0.281557	0.907262	0.310337	0.756305	0.940009
chr4:154958812_1_chimp	chr4:154958812_1	chr4	154958812	alt	1	SNP	164	48.8691	50.5684	0.0535718	1.23212	0.0434794	0.965319	0.994784
chr4:154958812_1_hs	chr4:154958812_1	chr4	154958812	ref	1	SNP	80.75	24.0879	68.4257	1.50853	1.00924	1.49472	0.134987	0.487571
chr4:154958812_2_chimp	chr4:154958812_2	chr4	154959081	alt	2	SNP	1591.75	473.597	433.793	-0.131481	0.450697	-0.291728	0.770494	0.943888
chr4:154958812_2_hs	chr4:154958812_2	chr4	154959081	ref	2	SNP	459	136.558	138.399	0.0238186	0.65986	0.0360965	0.971205	0.996114
chr4:154973575_2_chimp	chr4:154973575_2	chr4	154973844	alt	2	SNP	228.25	69.7929	129.731	0.897336	0.923476	0.971694	0.331203	0.733356
chr4:154973575_2_hs	chr4:154973575_2	chr4	154973844	ref	2	SNP	0.5	0.166843	0	0.862911	3.34149	0.258242	0.796221	0.950025
chr4:154982422_1_chimp	chr4:154982422_1	chr4	154982422	alt	1	SNP	1624.75	480.766	568.231	0.237731	0.401533	0.592058	0.553812	0.869689
chr4:154982422_1_hs	chr4:154982422_1	chr4	154982422	ref	1	SNP	1213.5	360.304	268.756	-0.419783	0.443404	-0.946728	0.343777	0.74365
chr4:155005403_1_chimp	chr4:155005403_1	chr4	155005403	alt	1	SNP	1549	457.315	873.678	0.93136	0.324112	2.87358	0.00405853	0.0334017
chr4:155005403_1_hs	chr4:155005403_1	chr4	155005403	ref	1	SNP	2438.75	721.07	1952.1	1.43523	0.439369	3.26657	0.0010886	0.0103553
chr4:155005403_2_chimp	chr4:155005403_2	chr4	155005672	alt	2	SNP	177.5	53.0187	24.1629	-1.12668	1.55541	-0.724361	0.468844	0.826597
chr4:155005403_2_hs	chr4:155005403_2	chr4	155005672	ref	2	SNP	120.25	35.9126	73.2715	1.03274	0.91367	1.13032	0.25834	0.666584
chr4:155011568_1_chimp	chr4:155011568_1	chr4	155011568	alt	1	SNP	0.25	0.0834217	0	1.67609	3.35245	0.49996	0.617103	0.889528
chr4:155011568_1_hs	chr4:155011568_1	chr4	155011568	ref	1	SNP	72.25	22.7758	20.2847	-0.156126	1.42494	-0.109566	0.912753	0.983239
chr4:155011568_2_chimp	chr4:155011568_2	chr4	155011837	alt	2	SNP	1072.75	317.608	370.761	0.225963	0.591051	0.382308	0.702233	0.922443
chr4:155011568_2_hs	chr4:155011568_2	chr4	155011837	ref	2	SNP	266	79.2184	120.145	0.606085	0.701344	0.864177	0.387491	0.775973
chr4:155080489_1_chimp	chr4:155080489_1	chr4	155080489	alt	1	SNP	13	4.13754	1.65659	-1.29331	2.74543	-0.471078	0.637585	0.897709
chr4:155080489_1_hs	chr4:155080489_1	chr4	155080489	ref	1	SNP	12.5	3.8554	0	-3.7354	3.19982	-1.16738	0.243057	0.649945
chr4:155080489_2_chimp	chr4:155080489_2	chr4	155080758	alt	2	SNP	63.25	18.5957	31.1551	0.752459	1.55423	0.484135	0.62829	0.893883
chr4:155080489_2_hs	chr4:155080489_2	chr4	155080758	ref	2	SNP	29.5	8.88887	51.7696	2.52889	1.41185	1.79119	0.0732625	0.334593
chr4:155204461_1_chimp	chr4:155204461_1	chr4	155204461	alt	1	SNP	656.5	197.979	175.11	-0.175467	0.503443	-0.348534	0.727439	0.930401
chr4:155204461_1_hs	chr4:155204461_1	chr4	155204461	ref	1	SNP	102	30.4871	30.0839	-0.0160094	1.51514	-0.0105663	0.991569	1
chr4:155204461_2_chimp	chr4:155204461_2	chr4	155204730	alt	2	SNP	123.75	37.5129	33.2859	-0.166989	1.38214	-0.12082	0.903834	0.98108
chr4:155204461_2_hs	chr4:155204461_2	chr4	155204730	ref	2	SNP	102.75	31.8265	81.4739	1.35319	0.851131	1.58988	0.111862	0.437596
chr4:155265094_1_chimp	chr4:155265094_1	chr4	155265094	alt	1	SNP	143.75	42.7585	16.7581	-1.34099	1.55156	-0.864282	0.387433	0.775915
chr4:155265094_1_hs	chr4:155265094_1	chr4	155265094	ref	1	SNP	550.75	162.379	104.891	-0.627502	0.657947	-0.953726	0.340222	0.740876
chr4:155265094_2_chimp	chr4:155265094_2	chr4	155265363	alt	2	SNP	547	162.702	434.264	1.41285	0.440493	3.20742	0.00133933	0.0124913
chr4:155265094_2_hs	chr4:155265094_2	chr4	155265363	ref	2	SNP	702.75	209.301	338.793	0.697731	0.530081	1.31627	0.188082	0.57857
chr4:155342118_1_hs	chr4:155342118_1	chr4	155342118	ref	1	SNP	0.75	0.250265	0.828293	1.89136	2.85049	0.66352	0.506998	0.84718
chr4:155342118_2_chimp	chr4:155342118_2	chr4	155342387	alt	2	SNP	12.25	3.91492	8.31186	1.05924	1.75054	0.605091	0.545118	0.865769
chr4:155342118_2_hs	chr4:155342118_2	chr4	155342387	ref	2	SNP	17.25	5.52668	14.2212	1.37086	2.0367	0.673082	0.500895	0.84414
chr4:155353971_1_chimp	chr4:155353971_1	chr4	155353971	alt	1	SNP	45	13.3947	32.0291	1.26329	1.16039	1.08868	0.276297	0.684806
chr4:155353971_1_hs	chr4:155353971_1	chr4	155353971	ref	1	SNP	132.5	41.0608	45.7888	0.160817	1.37865	0.116648	0.907139	0.981945
chr4:155353971_2_chimp	chr4:155353971_2	chr4	155354240	alt	2	SNP	1918	569.423	937.111	0.716247	0.356394	2.0097	0.0444627	0.235747
chr4:155353971_2_hs	chr4:155353971_2	chr4	155354240	ref	2	SNP	14.75	4.56157	15.0587	1.73389	1.52369	1.13796	0.255137	0.663193
chr4:155423408_1_chimp	chr4:155423408_1	chr4	155423408	alt	1	SNP	323.75	98.5725	122.564	0.309099	0.673763	0.458765	0.646403	0.9012
chr4:155423408_2_chimp	chr4:155423408_2	chr4	155423677	alt	2	SNP	477.5	141.326	135.067	-0.0674325	0.543261	-0.124125	0.901216	0.980353
chr4:155423408_2_hs	chr4:155423408_2	chr4	155423677	ref	2	SNP	161	48.2217	27.2221	-0.824361	1.14637	-0.719105	0.472076	0.828486
chr4:155442063_1_chimp	chr4:155442063_1	chr4	155442063	alt	1	SNP	11	3.39818	6.26961	0.888053	2.23302	0.397692	0.690858	0.918339
chr4:155442063_1_hs	chr4:155442063_1	chr4	155442063	ref	1	SNP	18.5	5.72	0.645652	-3.10358	2.71408	-1.14351	0.252827	0.660755
chr4:155442063_2_chimp	chr4:155442063_2	chr4	155442332	alt	2	SNP	633	187.306	737.714	1.97677	0.323244	6.11543	9.62982e-10	1.91423e-08
chr4:155442063_2_hs	chr4:155442063_2	chr4	155442332	ref	2	SNP	331.25	98.5366	468.276	2.24426	0.592476	3.78793	0.000151907	0.00170671
chr4:155464072_1_chimp	chr4:155464072_1	chr4	155464072	alt	1	SNP	1224	362.147	177.291	-1.02627	0.562784	-1.82355	0.0682195	0.318942
chr4:155464072_1_hs	chr4:155464072_1	chr4	155464072	ref	1	SNP	180.5	53.3315	20.8074	-1.35481	1.19304	-1.13559	0.256126	0.664176
chr4:155464072_2_chimp	chr4:155464072_2	chr4	155464341	alt	2	SNP	271.25	80.7754	49.5927	-0.715183	1.14682	-0.623622	0.532876	0.859858
chr4:155464072_2_hs	chr4:155464072_2	chr4	155464341	ref	2	SNP	199	59.1158	45.2154	-0.382899	0.990853	-0.386434	0.699175	0.921353
chr4:155464832_1_chimp	chr4:155464832_1	chr4	155464832	alt	1	SNP	115.25	35.384	55.6211	0.660633	1.14279	0.578087	0.563205	0.874019
chr4:155464832_1_hs	chr4:155464832_1	chr4	155464832	ref	1	SNP	506.25	153.484	272.743	0.825798	0.574174	1.43824	0.150367	0.517309
chr4:155464832_2_chimp	chr4:155464832_2	chr4	155465101	alt	2	SNP	21.25	6.65257	9.57426	0.540033	1.76928	0.305228	0.760192	0.941044
chr4:155479606_1_chimp	chr4:155479606_1	chr4	155479606	alt	1	SNP	38.5	11.6186	6.86426	-0.752889	2.17931	-0.345471	0.72974	0.931157
chr4:155479606_1_hs	chr4:155479606_1	chr4	155479606	ref	1	SNP	53.25	15.849	14.2951	-0.137115	1.79802	-0.076259	0.939213	0.989881
chr4:155479606_2_chimp	chr4:155479606_2	chr4	155479875	alt	2	SNP	320.25	96.2507	51.3476	-0.905773	1.14834	-0.788767	0.430248	0.803473
chr4:155479606_2_hs	chr4:155479606_2	chr4	155479875	ref	2	SNP	450	135.122	143.082	0.082397	0.570056	0.144542	0.885073	0.976176
chr4:155526568_1_chimp	chr4:155526568_1	chr4	155526568	alt	1	SNP	97.5	29.7089	184.746	2.62857	0.69986	3.75585	0.000172754	0.00192144
chr4:155526568_1_hs	chr4:155526568_1	chr4	155526568	ref	1	SNP	33.5	10.1521	92.0174	3.1681	0.977236	3.2419	0.00118735	0.0112067
chr4:155526568_2_chimp	chr4:155526568_2	chr4	155526837	alt	2	SNP	20.25	6.11504	0.559665	-3.20036	2.69451	-1.18773	0.234938	0.640359
chr4:155526568_2_hs	chr4:155526568_2	chr4	155526837	ref	2	SNP	158.25	47.4311	89.9907	0.912507	0.829863	1.09959	0.271512	0.680327
chr4:155578913_1_chimp	chr4:155578913_1	chr4	155578913	alt	1	SNP	2600.75	769.978	493.149	-0.640907	0.381263	-1.68101	0.0927611	0.390047
chr4:155578913_1_hs	chr4:155578913_1	chr4	155578913	ref	1	SNP	2689.75	794.377	376.852	-1.07409	0.512614	-2.09532	0.0361421	0.20203
chr4:155578913_2_chimp	chr4:155578913_2	chr4	155579182	alt	2	SNP	0.75	0.231207	0	0.328712	3.29772	0.0996783	0.9206	0.984838
chr4:155578913_2_hs	chr4:155578913_2	chr4	155579182	ref	2	SNP	0.5	0.166843	0	0.862911	3.34149	0.258242	0.796221	0.950025
chr4:155582986_2_chimp	chr4:155582986_2	chr4	155583255	alt	2	SNP	303.5	89.1208	219.22	1.30128	0.554849	2.34529	0.0190125	0.122394
chr4:155582986_2_hs	chr4:155582986_2	chr4	155583255	ref	2	SNP	973.5	288.78	348.683	0.266536	0.497469	0.535784	0.592108	0.886449
chr4:1555902_1_chimp	chr4:1555902_1	chr4	1555902	alt	1	SNP	3926.25	1159.23	1238.61	0.0954156	0.314783	0.303115	0.761802	0.941626
chr4:1555902_2_chimp	chr4:1555902_2	chr4	1556171	alt	2	SNP	90.5	27.2444	43.2225	0.653689	1.10641	0.590821	0.55464	0.870101
chr4:1555902_2_hs	chr4:1555902_2	chr4	1556171	ref	2	SNP	29.75	8.78751	4.9273	-0.824572	2.26761	-0.36363	0.716135	0.927152
chr4:155598245_1_chimp	chr4:155598245_1	chr4	155598245	alt	1	SNP	354	105.243	85.6534	-0.296041	0.938385	-0.315479	0.752398	0.938731
chr4:155598245_1_hs	chr4:155598245_1	chr4	155598245	ref	1	SNP	444.5	132.712	108.459	-0.288881	0.679564	-0.425098	0.670765	0.910869
chr4:155598245_2_chimp	chr4:155598245_2	chr4	155598514	alt	2	SNP	147.75	45.2354	40.6179	-0.148375	1.21102	-0.12252	0.902487	0.980666
chr4:155598245_2_hs	chr4:155598245_2	chr4	155598514	ref	2	SNP	286.75	85.7531	140.394	0.716288	0.749489	0.955701	0.339223	0.740127
chr4:155603820_1_chimp	chr4:155603820_1	chr4	155603820	alt	1	SNP	724.5	217.022	255.382	0.235037	0.444667	0.528568	0.597105	0.888589
chr4:155603820_1_hs	chr4:155603820_1	chr4	155603820	ref	1	SNP	460.5	136.321	186.25	0.44553	0.525157	0.848375	0.396229	0.781476
chr4:155603820_2_chimp	chr4:155603820_2	chr4	155604089	alt	2	SNP	0.25	0.0834217	1.11933	3.70099	2.93379	1.26151	0.207127	0.605541
chr4:155603820_2_hs	chr4:155603820_2	chr4	155604089	ref	2	SNP	26.5	8.02571	0	-4.79347	3.19653	-1.49959	0.133721	0.485026
chr4:155629496_1_chimp	chr4:155629496_1	chr4	155629496	alt	1	SNP	527.25	159.974	217.006	0.433818	0.597324	0.726269	0.467674	0.825862
chr4:155629496_1_hs	chr4:155629496_1	chr4	155629496	ref	1	SNP	378	113.098	128.962	0.188453	0.691142	0.27267	0.785107	0.948071
chr4:155629496_2_chimp	chr4:155629496_2	chr4	155629765	alt	2	SNP	0.25	0.0644758	4.79566	5.72943	2.54777	2.2488	0.0245252	0.149691
chr4:155629496_2_hs	chr4:155629496_2	chr4	155629765	ref	2	SNP	89.5	27.2068	87.4605	1.69062	1.19171	1.41865	0.156002	0.527089
chr4:155778314_1_chimp	chr4:155778314_1	chr4	155778314	alt	1	SNP	246.75	75.2125	159.543	1.08966	0.72462	1.50377	0.132641	0.482784
chr4:155778314_1_hs	chr4:155778314_1	chr4	155778314	ref	1	SNP	148	44.8097	20.1876	-1.14473	1.20796	-0.947657	0.343304	0.743343
chr4:155778314_2_hs	chr4:155778314_2	chr4	155778583	ref	2	SNP	17.5	5.18731	0	-4.16392	3.19819	-1.30196	0.19293	0.585954
chr4:155786937_1_chimp	chr4:155786937_1	chr4	155786937	alt	1	SNP	597.25	177.813	168.263	-0.0825401	0.532851	-0.154903	0.876898	0.974051
chr4:155786937_1_hs	chr4:155786937_1	chr4	155786937	ref	1	SNP	152.75	45.7164	30.8212	-0.561313	1.22633	-0.457718	0.647155	0.901513
chr4:155786937_2_chimp	chr4:155786937_2	chr4	155787206	alt	2	SNP	2527.25	748.366	1158.59	0.629452	0.393691	1.59885	0.109854	0.432782
chr4:155786937_2_hs	chr4:155786937_2	chr4	155787206	ref	2	SNP	2136.75	632.291	1297.38	1.03758	0.321136	3.23096	0.00123375	0.0116
chr4:155805030_1_chimp	chr4:155805030_1	chr4	155805030	alt	1	SNP	91.75	27.3579	55.2225	1.0151	0.851224	1.19251	0.23306	0.637966
chr4:155805030_1_hs	chr4:155805030_1	chr4	155805030	ref	1	SNP	177.75	53.3678	63.8592	0.253617	0.796431	0.318442	0.750149	0.937847
chr4:155805030_2_chimp	chr4:155805030_2	chr4	155805299	alt	2	SNP	399.25	120.26	178.309	0.567802	0.506805	1.12035	0.262563	0.671027
chr4:155805030_2_hs	chr4:155805030_2	chr4	155805299	ref	2	SNP	208.75	63.1925	68.6683	0.125186	1.08214	0.115683	0.907903	0.982155
chr4:155866124_1_chimp	chr4:155866124_1	chr4	155866124	alt	1	SNP	209.5	62.5579	122.735	0.973686	0.705879	1.37939	0.167773	0.546818
chr4:155866124_2_hs	chr4:155866124_2	chr4	155866393	ref	2	SNP	3.25	1.0423	0	-1.84562	3.21689	-0.573729	0.566151	0.875478
chr4:155906873_1_chimp	chr4:155906873_1	chr4	155906873	alt	1	SNP	120	37.2042	29.8743	-0.306449	1.33465	-0.22961	0.818395	0.956835
chr4:155906873_1_hs	chr4:155906873_1	chr4	155906873	ref	1	SNP	10.5	3.23351	2.7976	-0.232676	2.41342	-0.0964092	0.923196	0.985501
chr4:155906873_2_chimp	chr4:155906873_2	chr4	155907142	alt	2	SNP	100.75	30.792	30.9331	0.015081	1.31745	0.0114472	0.990867	1
chr4:155906873_2_hs	chr4:155906873_2	chr4	155907142	ref	2	SNP	16.75	5.00826	4.6063	-0.109417	2.29968	-0.047579	0.962052	0.993924
chr4:155941012_1_hs	chr4:155941012_1	chr4	155941012	ref	1	SNP	8	2.50935	0.645652	-1.91395	2.72051	-0.703527	0.481727	0.833816
chr4:155941012_2_chimp	chr4:155941012_2	chr4	155941281	alt	2	SNP	1.75	0.516637	0	-0.836392	3.24041	-0.258113	0.796319	0.950025
chr4:155960418_1_chimp	chr4:155960418_1	chr4	155960418	alt	1	SNP	3.5	1.1217	2.00976	0.898695	2.48465	0.361698	0.717577	0.927575
chr4:155960418_2_chimp	chr4:155960418_2	chr4	155960687	alt	2	SNP	2637.75	781.599	2241.52	1.51869	0.3869	3.92528	8.66294e-05	0.00101144
chr4:155960418_2_hs	chr4:155960418_2	chr4	155960687	ref	2	SNP	2447.5	724.914	1189.34	0.715141	0.295007	2.42414	0.0153445	0.103108
chr4:155966674_2_chimp	chr4:155966674_2	chr4	155966943	alt	2	SNP	44.5	13.366	7.45891	-0.833348	2.16907	-0.384196	0.700833	0.921963
chr4:155966674_2_hs	chr4:155966674_2	chr4	155966943	ref	2	SNP	19	5.87865	5.40318	-0.107226	2.28005	-0.047028	0.962491	0.993985
chr4:156117969_1_chimp	chr4:156117969_1	chr4	156117969	alt	1	SNP	13	4.19488	43.9142	3.40212	1.15627	2.94232	0.0032576	0.0275594
chr4:156117969_1_hs	chr4:156117969_1	chr4	156117969	ref	1	SNP	7	2.29351	5.70509	1.27363	2.55015	0.499435	0.617473	0.889658
chr4:156117969_2_chimp	chr4:156117969_2	chr4	156118238	alt	2	SNP	230	69.7076	206.433	1.56376	1.52702	1.02406	0.305807	0.711146
chr4:156117969_2_hs	chr4:156117969_2	chr4	156118238	ref	2	SNP	110	33.3334	49.4785	0.577473	1.19041	0.485103	0.627603	0.893636
chr4:156168889_1_chimp	chr4:156168889_1	chr4	156168889	alt	1	SNP	1606.25	477.282	2165.4	2.18109	0.343277	6.35374	2.10149e-10	4.38835e-09
chr4:156168889_1_hs	chr4:156168889_1	chr4	156168889	ref	1	SNP	1507.5	450.353	2734.25	2.601	0.377644	6.88743	5.68097e-12	1.32313e-10
chr4:156168889_2_chimp	chr4:156168889_2	chr4	156169158	alt	2	SNP	4.5	1.42987	4.41756	1.64234	2.59854	0.632022	0.527372	0.857549
chr4:156168889_2_hs	chr4:156168889_2	chr4	156169158	ref	2	SNP	22.25	6.63898	7.4685	0.163175	2.00362	0.08144	0.935092	0.988669
chr4:156175639_1_chimp	chr4:156175639_1	chr4	156175639	alt	1	SNP	8.5	2.64453	4.15641	0.66926	2.3146	0.289147	0.772469	0.944655
chr4:156175639_2_chimp	chr4:156175639_2	chr4	156175908	alt	2	SNP	435.5	129.434	153.186	0.238417	0.617648	0.386008	0.69949	0.921472
chr4:156175639_2_hs	chr4:156175639_2	chr4	156175908	ref	2	SNP	806.75	239.828	200.728	-0.252287	0.681808	-0.370027	0.711362	0.925881
chr4:156182400_1_chimp	chr4:156182400_1	chr4	156182400	alt	1	SNP	544.5	160.389	416.12	1.37343	1.09516	1.25409	0.209808	0.608961
chr4:156182400_1_hs	chr4:156182400_1	chr4	156182400	ref	1	SNP	1395.75	412.828	973.989	1.23728	0.865706	1.42921	0.152943	0.521728
chr4:156182400_2_chimp	chr4:156182400_2	chr4	156182669	alt	2	SNP	74.25	22.6281	22.4773	-0.000902887	1.32512	-0.000681361	0.999456	1
chr4:156182400_2_hs	chr4:156182400_2	chr4	156182669	ref	2	SNP	278.5	83.4876	104.279	0.325798	0.907689	0.358932	0.719646	0.928122
chr4:156192596_1_chimp	chr4:156192596_1	chr4	156192596	alt	1	SNP	13.5	4.32155	16.1681	1.90921	1.94572	0.981233	0.326478	0.729113
chr4:156192596_1_hs	chr4:156192596_1	chr4	156192596	ref	1	SNP	55.75	17.1748	43.5105	1.35142	1.05619	1.27953	0.200712	0.596936
chr4:156192596_2_chimp	chr4:156192596_2	chr4	156192865	alt	2	SNP	649	195.358	413.479	1.07702	0.449012	2.39865	0.0164557	0.109066
chr4:156192596_2_hs	chr4:156192596_2	chr4	156192865	ref	2	SNP	538.5	162.968	210.804	0.37523	0.505399	0.742443	0.457819	0.820081
chr4:156197703_1_chimp	chr4:156197703_1	chr4	156197703	alt	1	SNP	100.5	30.3573	51.8795	0.77367	1.03387	0.748326	0.454263	0.818019
chr4:156197703_1_hs	chr4:156197703_1	chr4	156197703	ref	1	SNP	0.25	0.0834217	0	1.67609	3.35245	0.499961	0.617102	0.889528
chr4:156197703_2_chimp	chr4:156197703_2	chr4	156197972	alt	2	SNP	837.5	247.934	215.822	-0.203204	0.623748	-0.325779	0.744591	0.936113
chr4:156197703_2_hs	chr4:156197703_2	chr4	156197972	ref	2	SNP	1413.25	418.946	330.606	-0.34066	0.399556	-0.852597	0.393883	0.779751
chr4:156208788_2_chimp	chr4:156208788_2	chr4	156209057	alt	2	SNP	134.25	39.4813	78.2461	0.978526	1.22414	0.799356	0.424084	0.799456
chr4:156208788_2_hs	chr4:156208788_2	chr4	156209057	ref	2	SNP	321.75	96.0951	105.347	0.138501	0.834381	0.165992	0.868163	0.971908
chr4:156224505_1_chimp	chr4:156224505_1	chr4	156224505	alt	1	SNP	903.5	270.996	116.08	-1.21971	0.863256	-1.41292	0.157679	0.52997
chr4:156224505_1_hs	chr4:156224505_1	chr4	156224505	ref	1	SNP	310.75	93.7231	145.295	0.635312	0.681344	0.932441	0.351109	0.749365
chr4:156224505_2_chimp	chr4:156224505_2	chr4	156224774	alt	2	SNP	246	73.4419	269.966	1.88025	0.513744	3.6599	0.000252309	0.00272697
chr4:156224505_2_hs	chr4:156224505_2	chr4	156224774	ref	2	SNP	373	111.916	198.978	0.834363	0.695501	1.19966	0.230272	0.634661
chr4:156230091_1_chimp	chr4:156230091_1	chr4	156230091	alt	1	SNP	218.25	65.3887	35.6242	-0.8689	1.45182	-0.59849	0.549513	0.867804
chr4:156230091_1_hs	chr4:156230091_1	chr4	156230091	ref	1	SNP	142	42.5024	35.6801	-0.244761	1.1942	-0.204957	0.837606	0.962671
chr4:156230091_2_chimp	chr4:156230091_2	chr4	156230360	alt	2	SNP	242.75	72.9736	68.376	-0.0991732	1.09687	-0.0904145	0.927958	0.986846
chr4:156230091_2_hs	chr4:156230091_2	chr4	156230360	ref	2	SNP	533.5	160.203	232.873	0.541975	0.634252	0.85451	0.392822	0.779126
chr4:156255279_1_hs	chr4:156255279_1	chr4	156255279	ref	1	SNP	52.75	15.8962	3.34679	-2.23012	2.35281	-0.947854	0.343204	0.743253
chr4:156255279_2_chimp	chr4:156255279_2	chr4	156255548	alt	2	SNP	1366.5	404.4	422.067	0.0576516	0.417681	0.138028	0.890218	0.977267
chr4:156255279_2_hs	chr4:156255279_2	chr4	156255548	ref	2	SNP	581	173.73	183.084	0.0796902	0.562437	0.141687	0.887327	0.976788
chr4:156294028_1_chimp	chr4:156294028_1	chr4	156294028	alt	1	SNP	75.5	23.4142	918.265	5.29929	0.344284	15.3922	1.84556e-53	1.75758e-51
chr4:156294028_1_hs	chr4:156294028_1	chr4	156294028	ref	1	SNP	90	27.1666	1555.68	5.83982	0.374778	15.5821	9.63308e-55	9.44367e-53
chr4:156294028_2_hs	chr4:156294028_2	chr4	156294297	ref	2	SNP	10.25	3.24542	9.98625	1.63084	2.17758	0.748923	0.453904	0.817813
chr4:156308800_1_chimp	chr4:156308800_1	chr4	156308800	alt	1	SNP	100	29.9857	20.98	-0.510777	1.94265	-0.262928	0.792606	0.950025
chr4:156308800_1_hs	chr4:156308800_1	chr4	156308800	ref	1	SNP	231.25	68.9556	41.1067	-0.742013	1.24005	-0.598372	0.549592	0.867815
chr4:156308800_2_chimp	chr4:156308800_2	chr4	156309069	alt	2	SNP	229.75	67.9627	128.948	0.91384	0.973777	0.938449	0.348014	0.747055
chr4:156308800_2_hs	chr4:156308800_2	chr4	156309069	ref	2	SNP	263.75	78.3152	66.9464	-0.231305	0.753199	-0.307097	0.758769	0.940563
chr4:156312725_1_chimp	chr4:156312725_1	chr4	156312725	alt	1	SNP	5.5	1.80156	0	-2.63596	3.20704	-0.821929	0.411117	0.79155
chr4:156312725_1_hs	chr4:156312725_1	chr4	156312725	ref	1	SNP	85	25.7736	34.5845	0.432313	1.47995	0.292113	0.7702	0.943764
chr4:156312725_2_chimp	chr4:156312725_2	chr4	156312994	alt	2	SNP	42.75	13.271	26.026	0.96218	1.34204	0.716951	0.473404	0.829291
chr4:156312725_2_hs	chr4:156312725_2	chr4	156312994	ref	2	SNP	4.25	1.34026	0	-2.20963	3.21168	-0.687997	0.491455	0.839412
chr4:156321914_1_chimp	chr4:156321914_1	chr4	156321914	alt	1	SNP	399.75	120.342	141.252	0.227502	0.588628	0.386496	0.69913	0.921347
chr4:156321914_1_hs	chr4:156321914_1	chr4	156321914	ref	1	SNP	837.5	251.191	351.684	0.487835	0.540979	0.901763	0.367183	0.761364
chr4:156377358_1_chimp	chr4:156377358_1	chr4	156377358	alt	1	SNP	930.75	276.808	286.231	0.0518681	0.582068	0.0891101	0.928994	0.987062
chr4:156377358_1_hs	chr4:156377358_1	chr4	156377358	ref	1	SNP	450.5	134.54	100.284	-0.417783	0.81739	-0.511119	0.609268	0.889528
chr4:156377358_2_chimp	chr4:156377358_2	chr4	156377627	alt	2	SNP	671.25	199.142	115.666	-0.779276	0.747123	-1.04304	0.296932	0.70336
chr4:156377358_2_hs	chr4:156377358_2	chr4	156377627	ref	2	SNP	463.75	137.995	146.645	0.0919281	0.851171	0.108002	0.913994	0.983604
chr4:156420726_1_chimp	chr4:156420726_1	chr4	156420726	alt	1	SNP	86	26.2881	41.1261	0.636385	1.24231	0.512258	0.60847	0.889528
chr4:156420726_1_hs	chr4:156420726_1	chr4	156420726	ref	1	SNP	151.5	45.926	53.495	0.208309	1.02856	0.202525	0.839506	0.963288
chr4:156420726_2_chimp	chr4:156420726_2	chr4	156420995	alt	2	SNP	48	14.4616	70.0577	2.28307	0.99702	2.28989	0.0220275	0.137564
chr4:156420726_2_hs	chr4:156420726_2	chr4	156420995	ref	2	SNP	57.75	17.9496	25.7503	0.527783	1.20595	0.437647	0.661642	0.907424
chr4:156459345_1_chimp	chr4:156459345_1	chr4	156459345	alt	1	SNP	434.75	129.076	115.082	-0.161786	0.912984	-0.177205	0.859347	0.969353
chr4:156459345_1_hs	chr4:156459345_1	chr4	156459345	ref	1	SNP	523.25	154.717	141.104	-0.127806	0.715362	-0.178659	0.858205	0.969052
chr4:156459345_2_chimp	chr4:156459345_2	chr4	156459614	alt	2	SNP	48.25	14.8973	45.0111	1.60512	0.95938	1.67308	0.0943119	0.394099
chr4:156459345_2_hs	chr4:156459345_2	chr4	156459614	ref	2	SNP	94.5	28.706	144.124	2.32855	0.541582	4.29953	1.71164e-05	0.000221596
chr4:156475904_1_hs	chr4:156475904_1	chr4	156475904	ref	1	SNP	4.5	1.40903	6.30855	2.18204	2.21138	0.986731	0.323774	0.726871
chr4:156475904_2_chimp	chr4:156475904_2	chr4	156476173	alt	2	SNP	47.75	14.4787	15.3427	0.0898679	2.02789	0.044316	0.964653	0.994538
chr4:156475904_2_hs	chr4:156475904_2	chr4	156476173	ref	2	SNP	11	3.35058	0.276098	-2.95576	2.57846	-1.14633	0.25166	0.659412
chr4:156495506_1_chimp	chr4:156495506_1	chr4	156495506	alt	1	SNP	13.5	4.19907	3.86537	-0.105269	2.61439	-0.0402653	0.967882	0.995325
chr4:156495506_1_hs	chr4:156495506_1	chr4	156495506	ref	1	SNP	70	21.4076	19.8098	-0.110774	1.19786	-0.0924765	0.926319	0.986437
chr4:156495506_2_chimp	chr4:156495506_2	chr4	156495775	alt	2	SNP	769.75	229.486	416.782	0.860947	0.352289	2.44387	0.0145308	0.0986368
chr4:156495506_2_hs	chr4:156495506_2	chr4	156495775	ref	2	SNP	615.5	186.619	209.973	0.166171	0.476103	0.349024	0.727071	0.930297
chr4:15651740_1_chimp	chr4:15651740_1	chr4	15651740	alt	1	SNP	118.25	35.3203	9.47995	-1.89064	1.8309	-1.03263	0.301778	0.70745
chr4:15651740_1_hs	chr4:15651740_1	chr4	15651740	ref	1	SNP	21	6.34385	10.7411	0.772381	1.8273	0.422689	0.672522	0.911393
chr4:15651740_2_chimp	chr4:15651740_2	chr4	15652009	alt	2	SNP	179.5	53.1444	22.0349	-1.27641	1.17176	-1.0893	0.27602	0.684548
chr4:15651740_2_hs	chr4:15651740_2	chr4	15652009	ref	2	SNP	447	132.289	39.7521	-1.72552	1.14708	-1.50427	0.132511	0.482532
chr4:156544944_1_chimp	chr4:156544944_1	chr4	156544944	alt	1	SNP	414.75	124.975	227.89	0.863926	0.480232	1.79898	0.0720223	0.330674
chr4:156544944_1_hs	chr4:156544944_1	chr4	156544944	ref	1	SNP	208	62.7483	156.619	1.32213	0.646485	2.04511	0.040844	0.221307
chr4:156544944_2_hs	chr4:156544944_2	chr4	156545213	ref	2	SNP	99.75	29.9216	20.3873	-0.549905	1.18666	-0.463404	0.643075	0.899792
chr4:156547274_1_hs	chr4:156547274_1	chr4	156547274	ref	1	SNP	2.25	0.73185	11.7616	4.03111	2.16693	1.86028	0.0628455	0.301453
chr4:156547274_2_chimp	chr4:156547274_2	chr4	156547543	alt	2	SNP	19	5.86014	22.3547	1.93194	1.19801	1.61262	0.106827	0.425539
chr4:156558264_1_chimp	chr4:156558264_1	chr4	156558264	alt	1	SNP	3724.25	1100.11	780.145	-0.493802	0.322195	-1.53262	0.12537	0.467985
chr4:156558264_1_hs	chr4:156558264_1	chr4	156558264	ref	1	SNP	6265.75	1846.48	1158.74	-0.673761	0.332454	-2.02663	0.0427	0.228696
chr4:156558264_2_chimp	chr4:156558264_2	chr4	156558533	alt	2	SNP	1439.5	428.24	380.062	-0.174052	0.539918	-0.322367	0.747174	0.936929
chr4:156558264_2_hs	chr4:156558264_2	chr4	156558533	ref	2	SNP	1348.25	401.765	291.607	-0.465133	0.455192	-1.02184	0.306857	0.712055
chr4:15657674_1_chimp	chr4:15657674_1	chr4	15657674	alt	1	SNP	53.25	16.2809	3.84452	-2.05986	2.30889	-0.892145	0.372315	0.765053
chr4:15657674_1_hs	chr4:15657674_1	chr4	15657674	ref	1	SNP	0.25	0.0834217	0	1.67609	3.35245	0.499961	0.617102	0.889528
chr4:15657674_2_chimp	chr4:15657674_2	chr4	15657943	alt	2	SNP	16	4.95304	6.23074	0.338917	1.81587	0.186641	0.851942	0.967012
chr4:15657674_2_hs	chr4:15657674_2	chr4	15657943	ref	2	SNP	42	12.9911	11.5408	-0.183912	1.62424	-0.11323	0.909848	0.982542
chr4:156581524_1_chimp	chr4:156581524_1	chr4	156581524	alt	1	SNP	625.75	185.98	334.673	0.84308	0.477898	1.76414	0.0777083	0.34768
chr4:156581524_1_hs	chr4:156581524_1	chr4	156581524	ref	1	SNP	1596	472.838	584.091	0.302353	0.349463	0.865195	0.386932	0.775534
chr4:156581524_2_chimp	chr4:156581524_2	chr4	156581793	alt	2	SNP	597.5	179.049	106.226	-0.750978	0.676969	-1.10932	0.26729	0.675905
chr4:156581524_2_hs	chr4:156581524_2	chr4	156581793	ref	2	SNP	200.75	59.5166	67.0643	0.162119	0.812714	0.199478	0.841889	0.964032
chr4:156606987_1_chimp	chr4:156606987_1	chr4	156606987	alt	1	SNP	792.25	235.681	280.998	0.257178	0.453989	0.566485	0.571064	0.877677
chr4:156606987_1_hs	chr4:156606987_1	chr4	156606987	ref	1	SNP	695.25	206.296	242.787	0.239444	0.522991	0.457836	0.64707	0.901487
chr4:156606987_2_chimp	chr4:156606987_2	chr4	156607256	alt	2	SNP	23.75	7.21066	1.26918	-2.43253	2.25117	-1.08056	0.279891	0.687717
chr4:156638531_1_chimp	chr4:156638531_1	chr4	156638531	alt	1	SNP	254.25	75.2453	27.4867	-1.44944	1.78611	-0.811507	0.417075	0.794821
chr4:156638531_1_hs	chr4:156638531_1	chr4	156638531	ref	1	SNP	174.25	51.6084	47.7831	-0.106142	1.22505	-0.0866436	0.930955	0.987633
chr4:156638531_2_chimp	chr4:156638531_2	chr4	156638800	alt	2	SNP	5.75	1.78624	7.16624	2.01665	1.93155	1.04406	0.296458	0.702883
chr4:156638531_2_hs	chr4:156638531_2	chr4	156638800	ref	2	SNP	138.75	43.2708	76.5526	0.827035	0.934597	0.884911	0.376205	0.76781
chr4:156672848_1_chimp	chr4:156672848_1	chr4	156672848	alt	1	SNP	1350.75	398.423	300.558	-0.406068	0.491473	-0.826227	0.408676	0.790024
chr4:156672848_1_hs	chr4:156672848_1	chr4	156672848	ref	1	SNP	1280.25	377.283	253.114	-0.571992	0.544803	-1.04991	0.293762	0.700277
chr4:156672848_2_chimp	chr4:156672848_2	chr4	156673117	alt	2	SNP	2.25	0.742215	17.7851	4.59959	1.96042	2.34623	0.0189644	0.122137
chr4:156672848_2_hs	chr4:156672848_2	chr4	156673117	ref	2	SNP	2	0.667374	0.968479	0.621525	2.79296	0.222533	0.823899	0.958673
chr4:156763806_1_chimp	chr4:156763806_1	chr4	156763806	alt	1	SNP	321.25	97.0365	105.003	0.120457	0.685874	0.175626	0.860588	0.969818
chr4:156763806_1_hs	chr4:156763806_1	chr4	156763806	ref	1	SNP	173	51.2813	38.5543	-0.418383	1.49321	-0.280189	0.779332	0.946799
chr4:156769900_1_chimp	chr4:156769900_1	chr4	156769900	alt	1	SNP	42	12.7935	7.26309	-0.800106	1.93876	-0.41269	0.679834	0.914378
chr4:156769900_1_hs	chr4:156769900_1	chr4	156769900	ref	1	SNP	121.5	37.0341	32.0639	-0.211803	1.28213	-0.165196	0.86879	0.972151
chr4:156769900_2_chimp	chr4:156769900_2	chr4	156770169	alt	2	SNP	119.5	35.7752	32.6909	-0.119341	1.30104	-0.0917279	0.926914	0.986549
chr4:156769900_2_hs	chr4:156769900_2	chr4	156770169	ref	2	SNP	549	164.477	282.468	0.781703	0.488112	1.60148	0.10927	0.431428
chr4:156774162_1_chimp	chr4:156774162_1	chr4	156774162	alt	1	SNP	1	0.329397	0	-0.174895	3.26738	-0.0535277	0.957311	0.992905
chr4:156774162_1_hs	chr4:156774162_1	chr4	156774162	ref	1	SNP	2	0.652606	0	-1.16756	3.23084	-0.361379	0.717816	0.927607
chr4:15677566_1_hs	chr4:15677566_1	chr4	15677566	ref	1	SNP	10.25	3.09146	8.62866	1.44623	1.77832	0.813256	0.416071	0.794288
chr4:15677566_2_chimp	chr4:15677566_2	chr4	15677835	alt	2	SNP	325.25	96.588	228.65	1.24647	0.462261	2.69646	0.00700813	0.053655
chr4:15677566_2_hs	chr4:15677566_2	chr4	15677835	ref	2	SNP	112.5	33.2546	30.8265	-0.10479	1.34886	-0.0776879	0.938076	0.98957
chr4:156790616_1_chimp	chr4:156790616_1	chr4	156790616	alt	1	SNP	28.25	8.77149	10.6396	0.294565	2.08831	0.141055	0.887827	0.976909
chr4:156790616_1_hs	chr4:156790616_1	chr4	156790616	ref	1	SNP	6	1.80831	0	-2.64327	3.20697	-0.824227	0.409811	0.790795
chr4:156790616_2_chimp	chr4:156790616_2	chr4	156790885	alt	2	SNP	571	169.72	87.0196	-0.958751	0.879882	-1.08964	0.275874	0.684486
chr4:156790616_2_hs	chr4:156790616_2	chr4	156790885	ref	2	SNP	1450.25	432.384	340.96	-0.341106	0.51775	-0.658824	0.510009	0.84864
chr4:156824674_1_chimp	chr4:156824674_1	chr4	156824674	alt	1	SNP	80	23.8218	21.5961	-0.134121	1.35474	-0.0990011	0.921137	0.984975
chr4:156824674_1_hs	chr4:156824674_1	chr4	156824674	ref	1	SNP	104.5	31.3987	33.2982	0.0889151	1.46769	0.0605816	0.951692	0.991991
chr4:156824674_2_chimp	chr4:156824674_2	chr4	156824943	alt	2	SNP	167	49.8173	39.6762	-0.321151	1.25545	-0.255805	0.798102	0.950639
chr4:156824674_2_hs	chr4:156824674_2	chr4	156824943	ref	2	SNP	122	36.6462	26.2571	-0.470917	1.2781	-0.36845	0.712538	0.926254
chr4:156829260_1_chimp	chr4:156829260_1	chr4	156829260	alt	1	SNP	601.75	179.262	202.362	0.179596	0.518076	0.346659	0.728848	0.930969
chr4:156829260_1_hs	chr4:156829260_1	chr4	156829260	ref	1	SNP	468.75	139.374	252.659	0.861792	0.532586	1.61813	0.105635	0.422715
chr4:156829260_2_chimp	chr4:156829260_2	chr4	156829529	alt	2	SNP	468.5	140.227	166.64	0.243591	0.840489	0.289821	0.771953	0.944484
chr4:156829260_2_hs	chr4:156829260_2	chr4	156829529	ref	2	SNP	361	109.24	116.981	0.104562	0.687297	0.152135	0.879081	0.974686
chr4:156902300_2_chimp	chr4:156902300_2	chr4	156902569	alt	2	SNP	105.75	32.1765	37.8781	0.239239	1.2743	0.187742	0.851079	0.96677
chr4:156902300_2_hs	chr4:156902300_2	chr4	156902569	ref	2	SNP	41.25	12.706	2.88096	-2.2242	2.2271	-0.998698	0.317941	0.721879
chr4:15690311_1_chimp	chr4:15690311_1	chr4	15690311	alt	1	SNP	622.25	186.138	651.548	1.80346	0.499734	3.60884	0.000307566	0.00327167
chr4:15690311_1_hs	chr4:15690311_1	chr4	15690311	ref	1	SNP	582.5	173.321	496.992	1.51571	0.537558	2.81962	0.00480804	0.0387631
chr4:15690311_2_chimp	chr4:15690311_2	chr4	15690580	alt	2	SNP	686.75	204.528	1080.94	2.40218	0.291389	8.2439	1.66689e-16	4.98877e-15
chr4:15690311_2_hs	chr4:15690311_2	chr4	15690580	ref	2	SNP	326.25	97.008	417.928	2.1096	0.427569	4.93394	8.05869e-07	1.2259e-05
chr4:15691325_1_chimp	chr4:15691325_1	chr4	15691325	alt	1	SNP	16.75	5.19327	6.46047	0.328158	2.01776	0.162635	0.870806	0.972698
chr4:15691325_1_hs	chr4:15691325_1	chr4	15691325	ref	1	SNP	9.75	2.96028	2.16708	-0.404762	2.71455	-0.149108	0.881468	0.975249
chr4:15691325_2_chimp	chr4:15691325_2	chr4	15691594	alt	2	SNP	540.5	161.299	342.623	1.08973	0.510415	2.13499	0.0327618	0.187517
chr4:15691325_2_hs	chr4:15691325_2	chr4	15691594	ref	2	SNP	248.75	74.4007	374.297	2.33314	0.515416	4.52671	5.99104e-06	8.25647e-05
chr4:156933871_1_chimp	chr4:156933871_1	chr4	156933871	alt	1	SNP	250.25	74.6492	395.491	2.40841	0.568127	4.23922	2.24298e-05	0.000286201
chr4:156933871_1_hs	chr4:156933871_1	chr4	156933871	ref	1	SNP	254.25	76.0906	590.236	2.95373	0.413534	7.14265	9.15516e-13	2.23405e-11
chr4:156941886_1_chimp	chr4:156941886_1	chr4	156941886	alt	1	SNP	557.5	167.167	118.437	-0.493392	0.707602	-0.697274	0.485631	0.835984
chr4:156941886_1_hs	chr4:156941886_1	chr4	156941886	ref	1	SNP	521.75	155.643	210.261	0.429348	0.518943	0.827352	0.408038	0.789546
chr4:156941886_2_chimp	chr4:156941886_2	chr4	156942155	alt	2	SNP	360	107.691	98.3388	-0.127384	0.993314	-0.128241	0.897958	0.979399
chr4:156941886_2_hs	chr4:156941886_2	chr4	156942155	ref	2	SNP	893	265.809	347.133	0.378976	0.528936	0.716488	0.47369	0.829435
chr4:156946765_1_chimp	chr4:156946765_1	chr4	156946765	alt	1	SNP	698	207.699	212.635	0.0257518	0.769103	0.0334829	0.97329	0.996475
chr4:156946765_1_hs	chr4:156946765_1	chr4	156946765	ref	1	SNP	246.25	72.8464	7.17139	-3.32212	1.61919	-2.05171	0.0401979	0.218782
chr4:156946765_2_chimp	chr4:156946765_2	chr4	156947034	alt	2	SNP	1839.25	543.451	513.353	-0.0865464	0.479595	-0.180457	0.856794	0.968549
chr4:156946765_2_hs	chr4:156946765_2	chr4	156947034	ref	2	SNP	1570.25	464.72	405.761	-0.200989	0.473077	-0.424854	0.670943	0.910966
chr4:156949256_1_chimp	chr4:156949256_1	chr4	156949256	alt	1	SNP	180.75	54.3892	43.7799	-0.32609	1.094	-0.298072	0.765649	0.942794
chr4:156949256_1_hs	chr4:156949256_1	chr4	156949256	ref	1	SNP	592	177.545	288.585	0.703812	0.610883	1.15212	0.24927	0.656724
chr4:156949256_2_chimp	chr4:156949256_2	chr4	156949525	alt	2	SNP	428	126.941	93.6146	-0.43527	0.802807	-0.542186	0.587691	0.884535
chr4:156949256_2_hs	chr4:156949256_2	chr4	156949525	ref	2	SNP	752	222.039	181.266	-0.287612	0.667332	-0.430989	0.666477	0.909144
chr4:15695182_1_chimp	chr4:15695182_1	chr4	15695182	alt	1	SNP	1007.5	303.725	1844.74	2.6027	0.292627	8.89426	5.88113e-19	1.97049e-17
chr4:15695182_1_hs	chr4:15695182_1	chr4	15695182	ref	1	SNP	2043	603.746	5625.04	3.21955	0.269524	11.9453	6.86794e-33	3.80357e-31
chr4:15695182_2_chimp	chr4:15695182_2	chr4	15695451	alt	2	SNP	1248.5	369.384	333.344	-0.151103	0.433352	-0.348684	0.727327	0.930367
chr4:15695182_2_hs	chr4:15695182_2	chr4	15695451	ref	2	SNP	690	202.95	235.75	0.216883	0.483203	0.448844	0.653544	0.90435
chr4:156958732_2_chimp	chr4:156958732_2	chr4	156959001	alt	2	SNP	274.25	82.1344	57.3415	-0.512526	1.03559	-0.494914	0.620661	0.89096
chr4:156958732_2_hs	chr4:156958732_2	chr4	156959001	ref	2	SNP	139	41.4779	12.3023	-1.74289	1.59832	-1.09045	0.275516	0.684135
chr4:156962513_1_chimp	chr4:156962513_1	chr4	156962513	alt	1	SNP	1232.5	365.372	269.596	-0.441338	0.463772	-0.951628	0.341286	0.74162
chr4:156962513_1_hs	chr4:156962513_1	chr4	156962513	ref	1	SNP	1217	360.948	453.249	0.329487	1.17429	0.280584	0.77903	0.946793
chr4:156962513_2_chimp	chr4:156962513_2	chr4	156962782	alt	2	SNP	12.75	3.88377	4.07124	0.0852641	2.33786	0.036471	0.970907	0.996042
chr4:156962513_2_hs	chr4:156962513_2	chr4	156962782	ref	2	SNP	112.5	34.1351	26.6421	-0.348663	1.26126	-0.276439	0.782211	0.94755
chr4:156999054_1_chimp	chr4:156999054_1	chr4	156999054	alt	1	SNP	163	48.7562	112.4	1.19785	0.735003	1.62972	0.103161	0.41671
chr4:156999054_1_hs	chr4:156999054_1	chr4	156999054	ref	1	SNP	153.75	45.6437	15.0501	-1.60291	1.60785	-0.996924	0.318802	0.722695
chr4:156999054_2_chimp	chr4:156999054_2	chr4	156999323	alt	2	SNP	5.5	1.67073	49.4528	4.89586	0.9971	4.9101	9.10298e-07	1.37638e-05
chr4:156999054_2_hs	chr4:156999054_2	chr4	156999323	ref	2	SNP	34.5	10.5995	37.3326	1.8034	1.20008	1.50273	0.132909	0.483344
chr4:157015222_1_chimp	chr4:157015222_1	chr4	157015222	alt	1	SNP	8.25	2.68967	95.8324	5.17613	0.890204	5.81455	6.07984e-09	1.13424e-07
chr4:157015222_1_hs	chr4:157015222_1	chr4	157015222	ref	1	SNP	26.5	8.08	244.336	4.91839	0.557475	8.82261	1.11819e-18	3.70058e-17
chr4:157015222_2_chimp	chr4:157015222_2	chr4	157015491	alt	2	SNP	1448.25	430.227	504.008	0.225771	0.367284	0.614705	0.53875	0.862833
chr4:157015222_2_hs	chr4:157015222_2	chr4	157015491	ref	2	SNP	1026.5	304.204	184.628	-0.717991	0.722969	-0.993114	0.320654	0.724203
chr4:157045469_1_chimp	chr4:157045469_1	chr4	157045469	alt	1	SNP	2190.75	655.022	659.023	0.00913598	0.316466	0.0288687	0.976969	0.997389
chr4:157045469_1_hs	chr4:157045469_1	chr4	157045469	ref	1	SNP	536.75	160.599	181.311	0.177451	0.493251	0.359758	0.719028	0.92795
chr4:157045469_2_chimp	chr4:157045469_2	chr4	157045738	alt	2	SNP	1098.5	327.001	163.357	-0.996207	0.55342	-1.80009	0.071846	0.330156
chr4:157045469_2_hs	chr4:157045469_2	chr4	157045738	ref	2	SNP	1037.75	306.093	295.193	-0.0482034	0.481067	-0.100201	0.920185	0.984753
chr4:157100714_1_chimp	chr4:157100714_1	chr4	157100714	alt	1	SNP	914.75	272.898	312.691	0.195915	0.418566	0.468061	0.639741	0.898462
chr4:157100714_1_hs	chr4:157100714_1	chr4	157100714	ref	1	SNP	377.75	112.756	63.1079	-0.835194	1.02562	-0.814328	0.415457	0.79398
chr4:157100714_2_chimp	chr4:157100714_2	chr4	157100983	alt	2	SNP	61.5	18.7778	17.2236	-0.122327	1.49241	-0.0819656	0.934674	0.988514
chr4:157115750_1_chimp	chr4:157115750_1	chr4	157115750	alt	1	SNP	198.5	59.4133	36.5943	-0.69925	0.987691	-0.707964	0.478968	0.832298
chr4:157115750_1_hs	chr4:157115750_1	chr4	157115750	ref	1	SNP	143.5	42.6658	23.7632	-0.832412	1.53521	-0.542215	0.58767	0.884535
chr4:15717164_1_chimp	chr4:15717164_1	chr4	15717164	alt	1	SNP	77.25	23.1106	1497.47	6.01744	0.387303	15.5368	1.95525e-54	1.9078e-52
chr4:15717164_2_chimp	chr4:15717164_2	chr4	15717433	alt	2	SNP	655.75	194.8	241.405	0.313243	0.487876	0.642055	0.520837	0.854187
chr4:15717164_2_hs	chr4:15717164_2	chr4	15717433	ref	2	SNP	1373.25	405.474	247.675	-0.706427	0.526473	-1.34181	0.179658	0.566011
chr4:157182676_1_chimp	chr4:157182676_1	chr4	157182676	alt	1	SNP	343.25	102.152	199.085	0.959808	0.606202	1.58331	0.11335	0.441044
chr4:157182676_1_hs	chr4:157182676_1	chr4	157182676	ref	1	SNP	207.25	62.0651	146.706	1.23157	0.894549	1.37675	0.16859	0.548228
chr4:157182676_2_chimp	chr4:157182676_2	chr4	157182945	alt	2	SNP	293.75	87.0482	108.794	0.317344	0.74922	0.423566	0.671883	0.911215
chr4:157182676_2_hs	chr4:157182676_2	chr4	157182945	ref	2	SNP	842	249.664	229.54	-0.124935	0.558196	-0.223819	0.822898	0.95834
chr4:157226447_1_chimp	chr4:157226447_1	chr4	157226447	alt	1	SNP	566	170.246	347.265	1.0317	0.430024	2.39917	0.0164323	0.108951
chr4:157226447_1_hs	chr4:157226447_1	chr4	157226447	ref	1	SNP	521.5	155.908	162.961	0.0662757	0.605443	0.109467	0.912832	0.983257
chr4:157226447_2_chimp	chr4:157226447_2	chr4	157226716	alt	2	SNP	86	26.1106	42.4326	0.70781	1.53151	0.462165	0.643963	0.900198
chr4:157226447_2_hs	chr4:157226447_2	chr4	157226716	ref	2	SNP	52.25	16.2964	32.8025	1.01374	1.38711	0.730828	0.464884	0.823955
chr4:157270469_1_chimp	chr4:157270469_1	chr4	157270469	alt	1	SNP	186.25	54.8064	69.7169	0.335003	1.15527	0.28998	0.771832	0.944456
chr4:157270469_1_hs	chr4:157270469_1	chr4	157270469	ref	1	SNP	133.25	40.4268	25.9229	-0.63379	1.29287	-0.490219	0.623979	0.892128
chr4:157270469_2_chimp	chr4:157270469_2	chr4	157270738	alt	2	SNP	1416.25	420.994	450.61	0.0992791	0.361037	0.274983	0.783329	0.947725
chr4:157270469_2_hs	chr4:157270469_2	chr4	157270738	ref	2	SNP	1238.25	367.469	487.563	0.407054	0.364175	1.11774	0.263677	0.672243
chr4:157290440_1_chimp	chr4:157290440_1	chr4	157290440	alt	1	SNP	126	37.8513	46.7294	0.303159	0.8848	0.34263	0.731877	0.931924
chr4:157290440_1_hs	chr4:157290440_1	chr4	157290440	ref	1	SNP	73.5	22.4255	25.345	0.184904	1.31219	0.140913	0.887939	0.97691
chr4:157369626_1_chimp	chr4:157369626_1	chr4	157369626	alt	1	SNP	508.5	151.037	191.036	0.338942	0.521333	0.650144	0.515599	0.851451
chr4:157369626_1_hs	chr4:157369626_1	chr4	157369626	ref	1	SNP	488.25	145.253	168.917	0.223186	0.624125	0.357599	0.720644	0.928415
chr4:157369626_2_chimp	chr4:157369626_2	chr4	157369895	alt	2	SNP	18.25	5.48115	5.29686	-0.040653	2.24803	-0.0180838	0.985572	0.999597
chr4:15738866_2_chimp	chr4:15738866_2	chr4	15739135	alt	2	SNP	357	109.367	225.055	1.04224	1.55129	0.671851	0.501679	0.844495
chr4:15738866_2_hs	chr4:15738866_2	chr4	15739135	ref	2	SNP	371.25	111.957	98.6426	-0.176851	0.7547	-0.234333	0.814726	0.955776
chr4:157447066_1_chimp	chr4:157447066_1	chr4	157447066	alt	1	SNP	175.75	52.5503	19.035	-1.46406	1.54245	-0.949177	0.342531	0.742617
chr4:157447066_1_hs	chr4:157447066_1	chr4	157447066	ref	1	SNP	177.25	53.3991	49.4355	-0.107971	0.993746	-0.10865	0.91348	0.983424
chr4:157447066_2_chimp	chr4:157447066_2	chr4	157447335	alt	2	SNP	568.25	170.465	353.089	1.04725	0.424278	2.46831	0.0135753	0.0933265
chr4:157447066_2_hs	chr4:157447066_2	chr4	157447335	ref	2	SNP	1220	366.388	508.63	0.470941	0.352986	1.33417	0.182149	0.569638
chr4:157460132_1_chimp	chr4:157460132_1	chr4	157460132	alt	1	SNP	1735	511.777	268.015	-0.935656	0.414683	-2.25632	0.0240506	0.147435
chr4:157460132_1_hs	chr4:157460132_1	chr4	157460132	ref	1	SNP	591.75	175.936	117.561	-0.578388	0.831224	-0.695827	0.486537	0.836548
chr4:157460132_2_chimp	chr4:157460132_2	chr4	157460401	alt	2	SNP	18	5.45441	2.16708	-1.28658	2.7101	-0.474734	0.634976	0.896917
chr4:157460132_2_hs	chr4:157460132_2	chr4	157460401	ref	2	SNP	506	150.7	88.4346	-0.764899	0.681149	-1.12295	0.261457	0.669713
chr4:15755957_1_chimp	chr4:15755957_1	chr4	15755957	alt	1	SNP	250.5	74.4018	26.9779	-1.45875	1.32389	-1.10187	0.27052	0.679319
chr4:15755957_1_hs	chr4:15755957_1	chr4	15755957	ref	1	SNP	235.5	70.3475	47.0716	-0.572098	1.12643	-0.507886	0.611533	0.889528
chr4:157675604_1_chimp	chr4:157675604_1	chr4	157675604	alt	1	SNP	1010.25	302.524	425.477	0.491243	0.429628	1.14341	0.252866	0.660818
chr4:157675604_1_hs	chr4:157675604_1	chr4	157675604	ref	1	SNP	1060	316.851	365.66	0.203505	0.4638	0.438777	0.660823	0.907097
chr4:157675604_2_chimp	chr4:157675604_2	chr4	157675873	alt	2	SNP	23.5	7.08973	2.65468	-1.38962	2.16485	-0.641901	0.520937	0.854247
chr4:157792696_1_chimp	chr4:157792696_1	chr4	157792696	alt	1	SNP	44.5	13.2123	6.93466	-0.911913	2.4592	-0.370817	0.710773	0.925578
chr4:157792696_1_hs	chr4:157792696_1	chr4	157792696	ref	1	SNP	25.5	7.94218	10.145	0.362685	1.90448	0.190438	0.848966	0.966262
chr4:157792696_2_chimp	chr4:157792696_2	chr4	157792965	alt	2	SNP	126.5	39.0483	51.0284	0.391251	1.06087	0.368803	0.712275	0.926144
chr4:157792696_2_hs	chr4:157792696_2	chr4	157792965	ref	2	SNP	46.5	14.4825	41.8496	1.53524	1.42764	1.07537	0.282209	0.689403
chr4:157803676_1_chimp	chr4:157803676_1	chr4	157803676	alt	1	SNP	50.5	15.4562	62.7831	2.02397	0.78602	2.57496	0.010025	0.0724973
chr4:157803676_1_hs	chr4:157803676_1	chr4	157803676	ref	1	SNP	241.25	71.4609	71.0647	-0.00285271	0.988087	-0.0028871	0.997696	1
chr4:157803676_2_chimp	chr4:157803676_2	chr4	157803945	alt	2	SNP	308.25	92.5994	44.7205	-1.04777	0.974174	-1.07555	0.282128	0.689387
chr4:157803676_2_hs	chr4:157803676_2	chr4	157803945	ref	2	SNP	482.75	142.789	74.69	-0.930372	0.891869	-1.04317	0.296869	0.703313
chr4:157805559_1_chimp	chr4:157805559_1	chr4	157805559	alt	1	SNP	8.75	2.80993	24.4744	3.12956	1.8989	1.64809	0.0993346	0.407072
chr4:157805559_1_hs	chr4:157805559_1	chr4	157805559	ref	1	SNP	40.25	12.5731	6.09666	-1.02442	1.8406	-0.556569	0.577822	0.880556
chr4:157805559_2_chimp	chr4:157805559_2	chr4	157805828	alt	2	SNP	225.5	67.1906	39.5074	-0.757552	1.06213	-0.713236	0.4757	0.830413
chr4:157805559_2_hs	chr4:157805559_2	chr4	157805828	ref	2	SNP	180	54.5323	54.7328	-0.00901656	0.933841	-0.00965535	0.992296	1
chr4:157957982_1_chimp	chr4:157957982_1	chr4	157957982	alt	1	SNP	324.75	96.7012	29.7799	-1.69302	1.05355	-1.60696	0.108062	0.428542
chr4:157957982_1_hs	chr4:157957982_1	chr4	157957982	ref	1	SNP	287.75	86.1307	122.435	0.505189	0.713511	0.708032	0.478925	0.832288
chr4:157957982_2_chimp	chr4:157957982_2	chr4	157958251	alt	2	SNP	218.5	65.354	128.069	0.963137	0.660304	1.45863	0.144668	0.506684
chr4:157957982_2_hs	chr4:157957982_2	chr4	157958251	ref	2	SNP	258	77.0537	81.3694	0.084929	0.92637	0.0916794	0.926953	0.986551
chr4:157976794_2_chimp	chr4:157976794_2	chr4	157977063	alt	2	SNP	252.5	76.3206	158.155	1.04466	0.685569	1.52378	0.127563	0.472574
chr4:157976794_2_hs	chr4:157976794_2	chr4	157977063	ref	2	SNP	634.25	190.529	256.036	0.426225	0.451	0.945066	0.344625	0.744376
chr4:157992047_1_chimp	chr4:157992047_1	chr4	157992047	alt	1	SNP	71.5	21.3082	43.5015	1.03656	1.05093	0.986324	0.323974	0.727029
chr4:157992047_1_hs	chr4:157992047_1	chr4	157992047	ref	1	SNP	3.5	1.06247	5.16522	2.28422	2.57387	0.887466	0.374828	0.766642
chr4:157992047_2_chimp	chr4:157992047_2	chr4	157992316	alt	2	SNP	154.75	46.2088	121.466	1.39436	0.736837	1.89236	0.0584429	0.286682
chr4:157992047_2_hs	chr4:157992047_2	chr4	157992316	ref	2	SNP	235.25	70.1699	90.7513	0.361105	0.718469	0.502603	0.615243	0.889528
chr4:157996116_1_chimp	chr4:157996116_1	chr4	157996116	alt	1	SNP	4926.75	1453.67	3072.85	1.07935	0.273661	3.9441	8.00986e-05	0.000939949
chr4:157996116_1_hs	chr4:157996116_1	chr4	157996116	ref	1	SNP	3303.75	976.094	3880.42	1.99082	0.257356	7.73566	1.02871e-14	2.80712e-13
chr4:157996116_2_chimp	chr4:157996116_2	chr4	157996385	alt	2	SNP	8.5	2.51647	7.17854	1.52068	2.46776	0.616219	0.53775	0.862264
chr4:157996116_2_hs	chr4:157996116_2	chr4	157996385	ref	2	SNP	130	39.7495	114.709	1.53421	0.670526	2.28808	0.0221331	0.138065
chr4:157999441_1_chimp	chr4:157999441_1	chr4	157999441	alt	1	SNP	54	16.3479	25.1504	0.615846	1.34565	0.457656	0.6472	0.901519
chr4:157999441_1_hs	chr4:157999441_1	chr4	157999441	ref	1	SNP	237.25	70.6767	17.6127	-2.02177	1.30125	-1.55371	0.120254	0.456667
chr4:157999441_2_chimp	chr4:157999441_2	chr4	157999710	alt	2	SNP	164.5	49.863	12.1216	-2.04574	1.40342	-1.45768	0.14493	0.507139
chr4:157999441_2_hs	chr4:157999441_2	chr4	157999710	ref	2	SNP	130.75	39.9838	15.1557	-1.39566	1.95397	-0.714266	0.475063	0.830053
chr4:158008511_1_chimp	chr4:158008511_1	chr4	158008511	alt	1	SNP	22	6.66015	9.67664	0.550659	1.89697	0.290283	0.7716	0.944331
chr4:158008511_1_hs	chr4:158008511_1	chr4	158008511	ref	1	SNP	68.75	20.4373	3.04237	-2.7205	2.35186	-1.15674	0.247377	0.654697
chr4:158008511_2_chimp	chr4:158008511_2	chr4	158008780	alt	2	SNP	334.75	99.0828	40.1906	-1.29496	1.03389	-1.25251	0.210385	0.60956
chr4:158008511_2_hs	chr4:158008511_2	chr4	158008780	ref	2	SNP	436.75	129.366	89.4137	-0.540232	0.757663	-0.713024	0.475831	0.830472
chr4:158015218_1_chimp	chr4:158015218_1	chr4	158015218	alt	1	SNP	1329.25	393.806	303.537	-0.373509	0.418974	-0.891485	0.372669	0.765261
chr4:158015218_1_hs	chr4:158015218_1	chr4	158015218	ref	1	SNP	680	200.393	163.832	-0.288971	0.627914	-0.460208	0.645367	0.900787
chr4:158015218_2_chimp	chr4:158015218_2	chr4	158015487	alt	2	SNP	3.75	1.18819	0.552196	-0.833738	2.71214	-0.30741	0.758532	0.940492
chr4:158015218_2_hs	chr4:158015218_2	chr4	158015487	ref	2	SNP	7.75	2.42814	0	-3.06794	3.20354	-0.957672	0.338228	0.739297
chr4:158020469_1_chimp	chr4:158020469_1	chr4	158020469	alt	1	SNP	17.25	5.36235	6.17134	0.215949	2.06092	0.104783	0.916548	0.98407
chr4:158020469_2_chimp	chr4:158020469_2	chr4	158020738	alt	2	SNP	73.75	22.87	1824.26	6.32338	0.359687	17.5802	3.49199e-69	4.76635e-67
chr4:158020469_2_hs	chr4:158020469_2	chr4	158020738	ref	2	SNP	1.25	0.417109	0.828293	1.14584	2.80536	0.408447	0.682946	0.915549
chr4:158051241_1_chimp	chr4:158051241_1	chr4	158051241	alt	1	SNP	876.75	259.165	183.236	-0.501551	0.580963	-0.863309	0.387968	0.776328
chr4:158051241_1_hs	chr4:158051241_1	chr4	158051241	ref	1	SNP	2320.5	688.127	504.954	-0.44375	0.38285	-1.15907	0.246427	0.653617
chr4:158051241_2_chimp	chr4:158051241_2	chr4	158051510	alt	2	SNP	1614.25	480.799	236.365	-1.02062	0.471943	-2.16259	0.0305725	0.177883
chr4:158051241_2_hs	chr4:158051241_2	chr4	158051510	ref	2	SNP	258.75	78.0866	103.053	0.398745	0.714771	0.557864	0.576937	0.880131
chr4:15805768_1_chimp	chr4:15805768_1	chr4	15805768	alt	1	SNP	1194.25	357.499	600.49	0.74858	0.446856	1.67521	0.0938921	0.392972
chr4:15805768_1_hs	chr4:15805768_1	chr4	15805768	ref	1	SNP	1269.25	383.135	256.959	-0.5759	0.492661	-1.16896	0.24242	0.649276
chr4:15805768_2_chimp	chr4:15805768_2	chr4	15806037	alt	2	SNP	1735.25	514.582	447.944	-0.203069	0.41991	-0.483601	0.628669	0.894029
chr4:15805768_2_hs	chr4:15805768_2	chr4	15806037	ref	2	SNP	703.5	207.938	75.5795	-1.45499	0.875654	-1.6616	0.0965929	0.399764
chr4:158079457_1_chimp	chr4:158079457_1	chr4	158079457	alt	1	SNP	234.25	71.8764	131.318	0.87367	0.634998	1.37586	0.168864	0.548733
chr4:158079457_1_hs	chr4:158079457_1	chr4	158079457	ref	1	SNP	149	45.54	36.0065	-0.333807	0.979292	-0.340866	0.733205	0.932232
chr4:158079457_2_chimp	chr4:158079457_2	chr4	158079726	alt	2	SNP	95.5	28.6273	13.1462	-1.11153	1.72495	-0.644384	0.519326	0.853577
chr4:158079457_2_hs	chr4:158079457_2	chr4	158079726	ref	2	SNP	128	38.3704	30.3244	-0.331614	1.1308	-0.293256	0.769327	0.943547
chr4:158120941_1_chimp	chr4:158120941_1	chr4	158120941	alt	1	SNP	2.5	0.783455	0	-1.43404	3.22457	-0.444721	0.656521	0.905549
chr4:158120941_2_chimp	chr4:158120941_2	chr4	158121210	alt	2	SNP	287.75	85.2971	161.341	0.923737	0.642949	1.43672	0.150798	0.518031
chr4:158120941_2_hs	chr4:158120941_2	chr4	158121210	ref	2	SNP	35.25	10.6042	161.832	3.93665	0.571374	6.8898	5.58722e-12	1.30197e-10
chr4:158134251_1_chimp	chr4:158134251_1	chr4	158134251	alt	1	SNP	22.75	7.19327	19.0905	1.41906	1.46472	0.968827	0.332631	0.734502
chr4:158134251_1_hs	chr4:158134251_1	chr4	158134251	ref	1	SNP	34.25	10.4279	11.8287	0.20089	1.68563	0.119178	0.905134	0.981503
chr4:158134251_2_chimp	chr4:158134251_2	chr4	158134520	alt	2	SNP	68.75	21.8346	172.735	2.9771	0.895959	3.32281	0.00089115	0.00864058
chr4:158134251_2_hs	chr4:158134251_2	chr4	158134520	ref	2	SNP	0.5	0.166843	15.7433	6.65457	2.27908	2.91984	0.00350209	0.0293428
chr4:158159255_1_chimp	chr4:158159255_1	chr4	158159255	alt	1	SNP	291.25	87.6058	158.797	0.850017	0.642125	1.32376	0.185584	0.574918
chr4:158159255_1_hs	chr4:158159255_1	chr4	158159255	ref	1	SNP	241.5	71.2371	43.4999	-0.704265	1.03762	-0.67873	0.497309	0.842221
chr4:158159255_2_chimp	chr4:158159255_2	chr4	158159524	alt	2	SNP	876.5	259.186	223.725	-0.208784	0.481819	-0.433324	0.66478	0.908489
chr4:158159255_2_hs	chr4:158159255_2	chr4	158159524	ref	2	SNP	1372	406.665	255.308	-0.670195	0.688122	-0.973949	0.330082	0.73248
chr4:158161421_1_chimp	chr4:158161421_1	chr4	158161421	alt	1	SNP	191.75	56.4055	20.7445	-1.44006	1.48365	-0.970621	0.331737	0.733818
chr4:158161421_1_hs	chr4:158161421_1	chr4	158161421	ref	1	SNP	61.75	18.309	19.7885	0.119002	1.38766	0.0857574	0.931659	0.987787
chr4:158161421_2_chimp	chr4:158161421_2	chr4	158161690	alt	2	SNP	95	28.576	75.2208	1.39683	0.892598	1.5649	0.117605	0.450672
chr4:158164168_1_chimp	chr4:158164168_1	chr4	158164168	alt	1	SNP	595.75	175.786	332.447	0.921392	0.430231	2.14162	0.0322238	0.185223
chr4:158164168_1_hs	chr4:158164168_1	chr4	158164168	ref	1	SNP	339.75	101.222	178.497	0.820805	0.800339	1.02557	0.305094	0.71044
chr4:158164168_2_chimp	chr4:158164168_2	chr4	158164437	alt	2	SNP	110	32.8937	19.7672	-0.734543	1.73445	-0.423502	0.671929	0.911231
chr4:158164168_2_hs	chr4:158164168_2	chr4	158164437	ref	2	SNP	284.75	85.551	142.422	0.736076	1.87916	0.391705	0.695276	0.920004
chr4:158171151_2_chimp	chr4:158171151_2	chr4	158171420	alt	2	SNP	606.5	179.882	118.17	-0.600416	0.771194	-0.778554	0.436243	0.807252
chr4:158171151_2_hs	chr4:158171151_2	chr4	158171420	ref	2	SNP	1507.75	445.103	387.068	-0.206474	0.525856	-0.392644	0.694583	0.919688
chr4:158255644_1_chimp	chr4:158255644_1	chr4	158255644	alt	1	SNP	0.5	0.166843	0	0.862911	3.34149	0.258242	0.796221	0.950025
chr4:158255644_2_chimp	chr4:158255644_2	chr4	158255913	alt	2	SNP	85	25.6434	216.454	3.08132	0.644341	4.78212	1.73456e-06	2.54541e-05
chr4:158255644_2_hs	chr4:158255644_2	chr4	158255913	ref	2	SNP	207.25	62.3655	292.583	2.23306	0.418081	5.34121	9.23264e-08	1.5469e-06
chr4:158260128_1_chimp	chr4:158260128_1	chr4	158260128	alt	1	SNP	14.5	4.44399	4.56222	0.0577191	2.09388	0.0275656	0.978009	0.997686
chr4:158260128_1_hs	chr4:158260128_1	chr4	158260128	ref	1	SNP	51	15.7711	14.8204	-0.0858005	1.5297	-0.0560899	0.95527	0.992457
chr4:158260128_2_chimp	chr4:158260128_2	chr4	158260397	alt	2	SNP	532	159.428	116.42	-0.450014	0.621126	-0.724513	0.468751	0.82654
chr4:158260128_2_hs	chr4:158260128_2	chr4	158260397	ref	2	SNP	142	42.5283	24.6032	-0.784272	1.36272	-0.575519	0.56494	0.874843
chr4:158387683_2_chimp	chr4:158387683_2	chr4	158387952	alt	2	SNP	235.75	70.0466	39.3732	-0.828225	1.43183	-0.578438	0.562968	0.873972
chr4:158387683_2_hs	chr4:158387683_2	chr4	158387952	ref	2	SNP	599.25	179.285	117.288	-0.608172	0.757067	-0.803327	0.421786	0.797743
chr4:158395768_2_chimp	chr4:158395768_2	chr4	158396037	alt	2	SNP	649.25	192.582	253.543	0.389969	0.6382	0.611045	0.54117	0.864234
chr4:158395768_2_hs	chr4:158395768_2	chr4	158396037	ref	2	SNP	881	262.517	502.164	0.930996	0.507252	1.83537	0.0664508	0.313419
chr4:158411063_1_chimp	chr4:158411063_1	chr4	158411063	alt	1	SNP	56.75	16.9418	3.25806	-2.36592	2.13773	-1.10674	0.268406	0.67698
chr4:158411063_1_hs	chr4:158411063_1	chr4	158411063	ref	1	SNP	159.5	47.0772	42.4308	-0.152254	1.09324	-0.139269	0.889238	0.977071
chr4:158411063_2_chimp	chr4:158411063_2	chr4	158411332	alt	2	SNP	0.5	0.147897	0	0.988462	3.34788	0.29525	0.767803	0.942953
chr4:158411063_2_hs	chr4:158411063_2	chr4	158411332	ref	2	SNP	0	0	0.492806	3.52206	2.65333	1.32741	0.184373	0.572994
chr4:158422523_1_chimp	chr4:158422523_1	chr4	158422523	alt	1	SNP	169.75	50.96	66.6766	0.396451	0.911862	0.434771	0.663729	0.908068
chr4:158422523_1_hs	chr4:158422523_1	chr4	158422523	ref	1	SNP	386.25	115.607	82.2584	-0.498385	0.713096	-0.698902	0.484613	0.83545
chr4:158422523_2_chimp	chr4:158422523_2	chr4	158422792	alt	2	SNP	668.25	199.658	638.225	1.67518	1.11932	1.49661	0.134496	0.486567
chr4:158422523_2_hs	chr4:158422523_2	chr4	158422792	ref	2	SNP	190.25	56.8435	12.3888	-2.18263	1.54324	-1.41432	0.157268	0.529331
chr4:158479700_1_chimp	chr4:158479700_1	chr4	158479700	alt	1	SNP	23.75	7.33739	6.1337	-0.256685	2.50614	-0.102422	0.918421	0.984357
chr4:158479700_1_hs	chr4:158479700_1	chr4	158479700	ref	1	SNP	40.25	12.4392	6.4197	-0.930871	1.96536	-0.473639	0.635758	0.897173
chr4:158479700_2_chimp	chr4:158479700_2	chr4	158479969	alt	2	SNP	0.5	0.156366	0	0.916529	3.34429	0.274058	0.78404	0.947725
chr4:158479700_2_hs	chr4:158479700_2	chr4	158479969	ref	2	SNP	13.75	4.17744	3.07114	-0.422514	2.17028	-0.194682	0.845642	0.965187
chr4:158484355_1_chimp	chr4:158484355_1	chr4	158484355	alt	1	SNP	2304	680.055	477.871	-0.513772	0.508028	-1.01131	0.31187	0.716551
chr4:158484355_1_hs	chr4:158484355_1	chr4	158484355	ref	1	SNP	1402.5	414.399	177.763	-1.219	0.530886	-2.29617	0.0216664	0.135835
chr4:158600173_1_chimp	chr4:158600173_1	chr4	158600173	alt	1	SNP	38.25	11.8976	5.85333	-1.01818	2.22807	-0.456977	0.647688	0.901736
chr4:158600173_1_hs	chr4:158600173_1	chr4	158600173	ref	1	SNP	5.25	1.70349	0.322826	-1.97695	2.60615	-0.758572	0.448109	0.814703
chr4:158600173_2_chimp	chr4:158600173_2	chr4	158600442	alt	2	SNP	253	76.0466	19.1128	-1.99303	1.41081	-1.41268	0.15775	0.530066
chr4:158600173_2_hs	chr4:158600173_2	chr4	158600442	ref	2	SNP	215.75	64.5712	19.1114	-1.75286	1.53185	-1.14428	0.252507	0.660427
chr4:158624871_1_chimp	chr4:158624871_1	chr4	158624871	alt	1	SNP	501	149.226	158.034	0.0861308	0.686752	0.125418	0.900193	0.980125
chr4:158624871_1_hs	chr4:158624871_1	chr4	158624871	ref	1	SNP	648.25	193.114	365.674	0.921909	1.33335	0.691424	0.489299	0.838244
chr4:158624871_2_chimp	chr4:158624871_2	chr4	158625140	alt	2	SNP	2	0.639847	2.21252	1.82194	2.50406	0.727594	0.466862	0.825279
chr4:158624871_2_hs	chr4:158624871_2	chr4	158625140	ref	2	SNP	1.5	0.447871	0	-0.629562	3.24758	-0.193856	0.846289	0.965338
chr4:158667607_1_chimp	chr4:158667607_1	chr4	158667607	alt	1	SNP	4.75	1.40597	0	-2.28069	3.21081	-0.710317	0.477508	0.831535
chr4:158667607_1_hs	chr4:158667607_1	chr4	158667607	ref	1	SNP	219.75	66.3797	151.094	1.19259	0.687986	1.73345	0.0830156	0.362957
chr4:158667607_2_chimp	chr4:158667607_2	chr4	158667876	alt	2	SNP	567.25	170.839	127.171	-0.424475	0.711491	-0.596599	0.550775	0.868406
chr4:158667607_2_hs	chr4:158667607_2	chr4	158667876	ref	2	SNP	262.5	79.1921	161.904	1.03711	0.755183	1.37332	0.169654	0.550135
chr4:158758843_1_chimp	chr4:158758843_1	chr4	158758843	alt	1	SNP	1310.5	390.172	144.118	-1.43267	0.69192	-2.07057	0.0383986	0.211292
chr4:158758843_1_hs	chr4:158758843_1	chr4	158758843	ref	1	SNP	959	285.386	146.526	-0.958327	0.665263	-1.44052	0.14972	0.516126
chr4:158758843_2_chimp	chr4:158758843_2	chr4	158759112	alt	2	SNP	1.75	0.573475	2.20878	1.97528	2.75972	0.715753	0.474144	0.829618
chr4:158758843_2_hs	chr4:158758843_2	chr4	158759112	ref	2	SNP	0.25	0.0834217	0.322826	2.25317	2.78223	0.809842	0.418031	0.795237
chr4:158786418_1_chimp	chr4:158786418_1	chr4	158786418	alt	1	SNP	421.5	125.744	128.76	0.0368382	0.697159	0.0528405	0.957859	0.993105
chr4:158786418_1_hs	chr4:158786418_1	chr4	158786418	ref	1	SNP	324	97.5566	107.38	0.143859	0.942241	0.152678	0.878652	0.974574
chr4:158786418_2_chimp	chr4:158786418_2	chr4	158786687	alt	2	SNP	1470.5	441.758	845.667	0.936022	0.309074	3.02848	0.00245791	0.0214945
chr4:158786418_2_hs	chr4:158786418_2	chr4	158786687	ref	2	SNP	2479.25	740.963	953.889	0.366501	0.338202	1.08368	0.278509	0.686484
chr4:158794969_1_chimp	chr4:158794969_1	chr4	158794969	alt	1	SNP	634.75	191.145	241.921	0.337651	0.512456	0.658887	0.509968	0.84864
chr4:158794969_1_hs	chr4:158794969_1	chr4	158794969	ref	1	SNP	574.75	171.666	264.455	0.616677	0.658879	0.935949	0.3493	0.748069
chr4:158794969_2_chimp	chr4:158794969_2	chr4	158795238	alt	2	SNP	1	0.323209	0	-0.149549	3.26867	-0.0457522	0.963508	0.994196
chr4:158794969_2_hs	chr4:158794969_2	chr4	158795238	ref	2	SNP	0.75	0.250265	0.839498	1.90485	2.85169	0.66797	0.504153	0.845605
chr4:158810191_1_chimp	chr4:158810191_1	chr4	158810191	alt	1	SNP	3248	968.715	1776.95	0.873955	0.328502	2.66043	0.00780416	0.0588199
chr4:158810191_1_hs	chr4:158810191_1	chr4	158810191	ref	1	SNP	2030	606.597	1027.68	0.761786	0.332983	2.28776	0.0221514	0.138154
chr4:158810191_2_chimp	chr4:158810191_2	chr4	158810460	alt	2	SNP	1039	314.342	526.183	0.73932	0.398379	1.85582	0.0634788	0.303537
chr4:158810191_2_hs	chr4:158810191_2	chr4	158810460	ref	2	SNP	567.75	171.137	200.733	0.232763	0.782572	0.297434	0.766135	0.942953
chr4:15882284_1_chimp	chr4:15882284_1	chr4	15882284	alt	1	SNP	2502.25	739.908	492.969	-0.585827	0.347025	-1.68814	0.0913844	0.38637
chr4:15882284_1_hs	chr4:15882284_1	chr4	15882284	ref	1	SNP	863	255.424	162.471	-0.649482	0.724701	-0.896206	0.370143	0.763576
chr4:15882284_2_chimp	chr4:15882284_2	chr4	15882553	alt	2	SNP	2274	672.637	563.941	-0.253224	0.395079	-0.640945	0.521558	0.854565
chr4:15882284_2_hs	chr4:15882284_2	chr4	15882553	ref	2	SNP	1953.75	576.479	660.356	0.198017	0.355694	0.556705	0.577729	0.880556
chr4:158824366_1_chimp	chr4:158824366_1	chr4	158824366	alt	1	SNP	142.75	43.7016	29.0298	-0.585383	1.05316	-0.555834	0.578324	0.880761
chr4:158824366_1_hs	chr4:158824366_1	chr4	158824366	ref	1	SNP	131.25	39.5151	25.6436	-0.619078	1.54236	-0.401384	0.688137	0.917432
chr4:158824366_2_chimp	chr4:158824366_2	chr4	158824635	alt	2	SNP	68.75	21.1403	132.955	2.65177	2.57916	1.02815	0.303878	0.70939
chr4:158824366_2_hs	chr4:158824366_2	chr4	158824635	ref	2	SNP	62	19.301	10.6778	-0.847447	1.79913	-0.471032	0.637618	0.897722
chr4:158861306_1_hs	chr4:158861306_1	chr4	158861306	ref	1	SNP	0	0	0	0	3.35245	0	1	1
chr4:158861306_2_chimp	chr4:158861306_2	chr4	158861575	alt	2	SNP	49.25	14.304	6.99582	-1.02388	2.46481	-0.415401	0.677849	0.913575
chr4:158861306_2_hs	chr4:158861306_2	chr4	158861575	ref	2	SNP	939	278.599	196.634	-0.498441	0.593607	-0.839682	0.401087	0.784996
chr4:158872193_1_chimp	chr4:158872193_1	chr4	158872193	alt	1	SNP	76	23.1211	26.8216	0.222773	1.38774	0.160529	0.872464	0.973193
chr4:158872193_1_hs	chr4:158872193_1	chr4	158872193	ref	1	SNP	294.75	88.9778	69.7516	-0.362545	0.831749	-0.435882	0.662922	0.907775
chr4:158872193_2_chimp	chr4:158872193_2	chr4	158872462	alt	2	SNP	781.75	234.101	137.859	-0.760854	0.796351	-0.955425	0.339363	0.740196
chr4:158872193_2_hs	chr4:158872193_2	chr4	158872462	ref	2	SNP	253	76.0263	88.7838	0.228619	0.964759	0.23697	0.81268	0.955142
chr4:158878094_1_chimp	chr4:158878094_1	chr4	158878094	alt	1	SNP	295	87.8962	184.272	1.0594	0.712433	1.48702	0.13701	0.491941
chr4:158878094_1_hs	chr4:158878094_1	chr4	158878094	ref	1	SNP	574.5	171.273	90.9245	-0.918844	0.73784	-1.24531	0.213016	0.613051
chr4:158878094_2_chimp	chr4:158878094_2	chr4	158878363	alt	2	SNP	36.5	10.7738	2.20878	-2.26529	2.71236	-0.835175	0.403619	0.78692
chr4:158878094_2_hs	chr4:158878094_2	chr4	158878363	ref	2	SNP	193.75	57.4957	18.0928	-1.66968	1.43529	-1.16331	0.244705	0.651486
chr4:158896178_1_chimp	chr4:158896178_1	chr4	158896178	alt	1	SNP	3	0.939933	0.645652	-0.495154	2.73958	-0.180741	0.856571	0.968496
chr4:158896178_2_chimp	chr4:158896178_2	chr4	158896447	alt	2	SNP	157	46.9368	90.3426	0.946528	0.83736	1.13037	0.258319	0.666584
chr4:158896178_2_hs	chr4:158896178_2	chr4	158896447	ref	2	SNP	184.5	55.2203	151.554	1.45044	0.63348	2.28964	0.0220424	0.137629
chr4:158902390_2_chimp	chr4:158902390_2	chr4	158902659	alt	2	SNP	197.5	58.5461	2751.84	5.55411	0.318043	17.4634	2.72211e-68	3.65636e-66
chr4:158902390_2_hs	chr4:158902390_2	chr4	158902659	ref	2	SNP	612.5	180.45	3916.07	4.43897	0.352733	12.5845	2.56928e-36	1.5733e-34
chr4:158914207_1_chimp	chr4:158914207_1	chr4	158914207	alt	1	SNP	818.75	243.08	180.874	-0.430286	0.55851	-0.770418	0.441052	0.810194
chr4:158914207_1_hs	chr4:158914207_1	chr4	158914207	ref	1	SNP	596	175.525	361.955	1.04706	0.447535	2.3396	0.0193042	0.123867
chr4:158914207_2_chimp	chr4:158914207_2	chr4	158914476	alt	2	SNP	22	6.58866	6.07842	-0.107379	2.21877	-0.0483957	0.961401	0.993832
chr4:158914207_2_hs	chr4:158914207_2	chr4	158914476	ref	2	SNP	84.75	25.9467	24.7593	-0.0563573	1.12798	-0.049963	0.960152	0.993658
chr4:158936169_1_chimp	chr4:158936169_1	chr4	158936169	alt	1	SNP	585	173.547	480.167	1.47135	0.497896	2.95514	0.00312523	0.0265757
chr4:158936169_1_hs	chr4:158936169_1	chr4	158936169	ref	1	SNP	960	285.015	819.324	1.5246	0.337031	4.52361	6.07937e-06	8.37204e-05
chr4:158936169_2_chimp	chr4:158936169_2	chr4	158936438	alt	2	SNP	824.75	244.22	229.976	-0.0831845	0.606473	-0.137161	0.890904	0.977492
chr4:158936169_2_hs	chr4:158936169_2	chr4	158936438	ref	2	SNP	477.25	142.437	202.461	0.50007	0.584969	0.854866	0.392625	0.77899
chr4:158938491_1_chimp	chr4:158938491_1	chr4	158938491	alt	1	SNP	6.25	1.94412	4.14147	1.10529	2.60751	0.423885	0.67165	0.911117
chr4:158938491_2_chimp	chr4:158938491_2	chr4	158938760	alt	2	SNP	349.25	104.427	52.7645	-0.980109	1.16663	-0.840122	0.40084	0.784803
chr4:158938491_2_hs	chr4:158938491_2	chr4	158938760	ref	2	SNP	340	101.032	54.3319	-0.889317	1.05246	-0.84499	0.398117	0.78286
chr4:15893959_1_hs	chr4:15893959_1	chr4	15893959	ref	1	SNP	0	0	1.71153	4.83907	2.94021	1.64583	0.0997996	0.408235
chr4:15893959_2_chimp	chr4:15893959_2	chr4	15894228	alt	2	SNP	152	45.8711	127.258	1.47662	0.908509	1.62533	0.104093	0.418949
chr4:15893959_2_hs	chr4:15893959_2	chr4	15894228	ref	2	SNP	837.75	251.311	489.236	0.963879	0.393263	2.45098	0.0142469	0.0970632
chr4:158958592_1_chimp	chr4:158958592_1	chr4	158958592	alt	1	SNP	950.75	281.573	139.85	-1.00599	0.80145	-1.25521	0.209401	0.608416
chr4:158958592_1_hs	chr4:158958592_1	chr4	158958592	ref	1	SNP	2094.75	620.491	327.862	-0.924986	0.4943	-1.87131	0.0613027	0.296254
chr4:158958592_2_chimp	chr4:158958592_2	chr4	158958861	alt	2	SNP	115.5	34.6904	16.6486	-1.05228	1.69134	-0.622157	0.533839	0.860318
chr4:158958592_2_hs	chr4:158958592_2	chr4	158958861	ref	2	SNP	216	64.8799	49.2936	-0.389374	1.03211	-0.377261	0.705979	0.923655
chr4:158997457_1_chimp	chr4:158997457_1	chr4	158997457	alt	1	SNP	248.25	73.3911	29.9709	-1.29574	1.0756	-1.20467	0.228332	0.632237
chr4:158997457_1_hs	chr4:158997457_1	chr4	158997457	ref	1	SNP	123.25	36.9973	16.909	-1.12456	1.74076	-0.646019	0.518267	0.852953
chr4:158997457_2_chimp	chr4:158997457_2	chr4	158997726	alt	2	SNP	291.75	86.2009	99.094	0.189839	0.904038	0.20999	0.833675	0.961338
chr4:158997457_2_hs	chr4:158997457_2	chr4	158997726	ref	2	SNP	110.75	33.1012	37.742	0.186965	1.28496	0.145503	0.884314	0.975926
chr4:159006332_1_chimp	chr4:159006332_1	chr4	159006332	alt	1	SNP	0.75	0.250265	0.866833	1.98987	2.8468	0.698987	0.48456	0.835417
chr4:159006332_2_chimp	chr4:159006332_2	chr4	159006601	alt	2	SNP	815.5	243.134	141.001	-0.796189	0.887604	-0.897009	0.369714	0.763251
chr4:159006332_2_hs	chr4:159006332_2	chr4	159006601	ref	2	SNP	855.5	253.577	88.1663	-1.51883	0.937023	-1.62091	0.105037	0.421119
chr4:159060123_1_chimp	chr4:159060123_1	chr4	159060123	alt	1	SNP	287	86.8336	127.932	0.55221	0.715916	0.771334	0.440509	0.809807
chr4:159060123_1_hs	chr4:159060123_1	chr4	159060123	ref	1	SNP	445	134.483	308.32	1.19814	0.452176	2.64972	0.00805586	0.0603857
chr4:159060123_2_chimp	chr4:159060123_2	chr4	159060392	alt	2	SNP	1346	398.185	316.372	-0.32797	0.512812	-0.639552	0.522464	0.855087
chr4:159060123_2_hs	chr4:159060123_2	chr4	159060392	ref	2	SNP	2563.5	760.113	570.675	-0.411168	0.365736	-1.12422	0.260919	0.669137
chr4:15906102_1_chimp	chr4:15906102_1	chr4	15906102	alt	1	SNP	3365	992.992	44064	5.4716	0.327667	16.6986	1.34066e-62	1.57168e-60
chr4:15906102_1_hs	chr4:15906102_1	chr4	15906102	ref	1	SNP	1617.75	478.771	27442.8	5.84086	0.318372	18.346	3.55266e-75	5.57978e-73
chr4:15906102_2_chimp	chr4:15906102_2	chr4	15906371	alt	2	SNP	338.5	100.541	123.325	0.288814	0.830513	0.347753	0.728025	0.930619
chr4:15906102_2_hs	chr4:15906102_2	chr4	15906371	ref	2	SNP	602.25	179.097	241.483	0.435418	0.4856	0.89666	0.369901	0.76337
chr4:159061635_1_chimp	chr4:159061635_1	chr4	159061635	alt	1	SNP	223.5	66.3427	20.3166	-1.69466	1.49728	-1.13183	0.257708	0.665988
chr4:159061635_1_hs	chr4:159061635_1	chr4	159061635	ref	1	SNP	191.75	57.39	39.934	-0.514465	1.10388	-0.466054	0.641177	0.899021
chr4:159061635_2_chimp	chr4:159061635_2	chr4	159061904	alt	2	SNP	2176.25	641.08	511.678	-0.323085	0.376473	-0.858191	0.390787	0.777958
chr4:159061635_2_hs	chr4:159061635_2	chr4	159061904	ref	2	SNP	913.75	270.742	484.712	0.83628	0.526435	1.58857	0.112157	0.438214
chr4:159070994_1_chimp	chr4:159070994_1	chr4	159070994	alt	1	SNP	467	143.273	219.14	0.618035	0.652121	0.94773	0.343267	0.743332
chr4:159070994_1_hs	chr4:159070994_1	chr4	159070994	ref	1	SNP	1670.75	500.161	507.817	0.0241147	0.410238	0.0587822	0.953126	0.991991
chr4:159070994_2_chimp	chr4:159070994_2	chr4	159071263	alt	2	SNP	550.5	164.109	98.8599	-0.73138	0.850527	-0.859915	0.389836	0.777292
chr4:159070994_2_hs	chr4:159070994_2	chr4	159071263	ref	2	SNP	582.25	172.839	98.8014	-0.806835	0.826973	-0.975649	0.329239	0.73151
chr4:159077763_1_chimp	chr4:159077763_1	chr4	159077763	alt	1	SNP	440.75	131.585	148.271	0.176282	0.56291	0.313161	0.754158	0.939352
chr4:159077763_1_hs	chr4:159077763_1	chr4	159077763	ref	1	SNP	9.75	3.13932	17.9682	2.52322	1.77051	1.42513	0.154118	0.523833
chr4:159077763_2_chimp	chr4:159077763_2	chr4	159078032	alt	2	SNP	889.75	265.97	387.97	0.545679	0.414272	1.3172	0.187771	0.578125
chr4:159077763_2_hs	chr4:159077763_2	chr4	159078032	ref	2	SNP	538.25	161.762	259.846	0.685984	0.41969	1.6345	0.102154	0.414159
chr4:159097858_1_chimp	chr4:159097858_1	chr4	159097858	alt	1	SNP	2038	602.65	468.629	-0.359774	0.488826	-0.735996	0.461733	0.822064
chr4:159097858_1_hs	chr4:159097858_1	chr4	159097858	ref	1	SNP	2601.75	770.055	567.422	-0.437541	0.432998	-1.01049	0.312259	0.716936
chr4:159097858_2_chimp	chr4:159097858_2	chr4	159098127	alt	2	SNP	197.25	59.2788	52.9071	-0.158112	1.09941	-0.143815	0.885646	0.976279
chr4:159097858_2_hs	chr4:159097858_2	chr4	159098127	ref	2	SNP	294.75	88.332	131.904	0.571841	0.69494	0.822863	0.410586	0.791343
chr4:159107531_1_chimp	chr4:159107531_1	chr4	159107531	alt	1	SNP	154.25	46.7536	126.607	1.42854	0.81815	1.74606	0.0808011	0.356869
chr4:159107531_1_hs	chr4:159107531_1	chr4	159107531	ref	1	SNP	386.25	115.678	122.135	0.0824908	0.902596	0.0913928	0.92718	0.986642
chr4:159107531_2_chimp	chr4:159107531_2	chr4	159107800	alt	2	SNP	213.5	64.9462	149.588	1.20887	0.796019	1.51865	0.128851	0.475343
chr4:159107531_2_hs	chr4:159107531_2	chr4	159107800	ref	2	SNP	258	78.9085	280.421	1.82471	0.516733	3.53125	0.000413601	0.00429419
chr4:159119748_1_chimp	chr4:159119748_1	chr4	159119748	alt	1	SNP	354.75	105.952	498.608	2.23254	0.359775	6.20538	5.45661e-10	1.10617e-08
chr4:159119748_1_hs	chr4:159119748_1	chr4	159119748	ref	1	SNP	510.25	152.876	591.339	1.94993	0.492463	3.95953	7.50963e-05	0.000886255
chr4:159119748_2_chimp	chr4:159119748_2	chr4	159120017	alt	2	SNP	628.25	185.517	99.0708	-0.902369	0.78599	-1.14807	0.250941	0.658594
chr4:159119748_2_hs	chr4:159119748_2	chr4	159120017	ref	2	SNP	296.5	88.2406	79.1643	-0.148927	0.947776	-0.157133	0.87514	0.973652
chr4:15912926_1_chimp	chr4:15912926_1	chr4	15912926	alt	1	SNP	640.75	190.427	381.65	0.99769	0.59117	1.68765	0.0914777	0.386583
chr4:15912926_1_hs	chr4:15912926_1	chr4	15912926	ref	1	SNP	633.5	187.716	235.783	0.326359	0.474923	0.687182	0.491968	0.839649
chr4:15912926_2_chimp	chr4:15912926_2	chr4	15913195	alt	2	SNP	50.75	15.0465	3.90645	-1.92984	2.32515	-0.829987	0.406546	0.788624
chr4:15912926_2_hs	chr4:15912926_2	chr4	15913195	ref	2	SNP	109.5	32.7793	31.6814	-0.0403605	1.31872	-0.0306058	0.975584	0.997097
chr4:159141124_1_chimp	chr4:159141124_1	chr4	159141124	alt	1	SNP	891.25	266.737	239.029	-0.155195	0.460744	-0.336835	0.736242	0.933177
chr4:159141124_1_hs	chr4:159141124_1	chr4	159141124	ref	1	SNP	387.5	117	157.232	0.420512	0.759374	0.553762	0.579742	0.881287
chr4:159141124_2_chimp	chr4:159141124_2	chr4	159141393	alt	2	SNP	304.75	91.7984	136.051	0.572316	0.685529	0.834852	0.403801	0.787015
chr4:159141124_2_hs	chr4:159141124_2	chr4	159141393	ref	2	SNP	170.75	50.9966	36.02	-0.493966	1.18015	-0.418564	0.675535	0.912578
chr4:159164616_1_chimp	chr4:159164616_1	chr4	159164616	alt	1	SNP	856.75	254.071	214.368	-0.240834	0.570312	-0.422285	0.672817	0.911538
chr4:159164616_1_hs	chr4:159164616_1	chr4	159164616	ref	1	SNP	259.5	77.8647	69.6851	-0.152353	0.899837	-0.169311	0.865552	0.971038
chr4:159164616_2_chimp	chr4:159164616_2	chr4	159164885	alt	2	SNP	478.5	143.473	164.405	0.198324	0.684984	0.28953	0.772176	0.944573
chr4:159164616_2_hs	chr4:159164616_2	chr4	159164885	ref	2	SNP	450.75	133.675	102.339	-0.391145	0.77673	-0.503579	0.614557	0.889528
chr4:159171182_1_chimp	chr4:159171182_1	chr4	159171182	alt	1	SNP	118.25	35.3792	51.1347	0.528775	0.903202	0.585445	0.558248	0.871776
chr4:159171182_1_hs	chr4:159171182_1	chr4	159171182	ref	1	SNP	120.75	35.827	11.9424	-1.57829	1.79152	-0.880981	0.378328	0.769194
chr4:159171182_2_chimp	chr4:159171182_2	chr4	159171451	alt	2	SNP	56.5	17.0648	7.9485	-1.10006	1.76258	-0.624119	0.53255	0.859708
chr4:159171182_2_hs	chr4:159171182_2	chr4	159171451	ref	2	SNP	503.5	149.545	54.6337	-1.44845	1.21259	-1.19451	0.23228	0.637083
chr4:159175360_1_chimp	chr4:159175360_1	chr4	159175360	alt	1	SNP	2522	748.229	1237.88	0.725481	0.891739	0.813558	0.415898	0.794252
chr4:159175360_1_hs	chr4:159175360_1	chr4	159175360	ref	1	SNP	3362.25	996.416	1413.28	0.503537	0.286552	1.75723	0.0788793	0.351213
chr4:159175360_2_chimp	chr4:159175360_2	chr4	159175629	alt	2	SNP	237	71.2348	115.19	0.69915	0.907174	0.77069	0.440891	0.810052
chr4:159175360_2_hs	chr4:159175360_2	chr4	159175629	ref	2	SNP	538	161.056	132.887	-0.273309	0.896488	-0.304866	0.760468	0.941147
chr4:159196865_1_chimp	chr4:159196865_1	chr4	159196865	alt	1	SNP	636.75	189.09	304.252	0.680023	0.612062	1.11104	0.266553	0.675123
chr4:159196865_1_hs	chr4:159196865_1	chr4	159196865	ref	1	SNP	715	212.571	200.98	-0.0771011	0.617017	-0.124958	0.900557	0.980146
chr4:159196865_2_chimp	chr4:159196865_2	chr4	159197134	alt	2	SNP	37.75	11.9878	37.3108	1.64861	1.17565	1.4023	0.160827	0.535512
chr4:159196865_2_hs	chr4:159196865_2	chr4	159197134	ref	2	SNP	25.5	7.62573	0	-4.71975	3.19669	-1.47645	0.139823	0.497333
chr4:159202543_1_chimp	chr4:159202543_1	chr4	159202543	alt	1	SNP	471.75	139.578	102.41	-0.444151	0.923604	-0.480889	0.630595	0.894799
chr4:159202543_1_hs	chr4:159202543_1	chr4	159202543	ref	1	SNP	516	152.986	121.819	-0.324372	0.751688	-0.431525	0.666087	0.908972
chr4:159202543_2_chimp	chr4:159202543_2	chr4	159202812	alt	2	SNP	15.5	4.57623	18.4405	2.0239	1.4101	1.43529	0.151205	0.518685
chr4:159202543_2_hs	chr4:159202543_2	chr4	159202812	ref	2	SNP	3.5	1.15743	0.322826	-1.41687	2.61449	-0.541931	0.587866	0.884645
chr4:15921153_1_chimp	chr4:15921153_1	chr4	15921153	alt	1	SNP	2203.25	654.252	626.053	-0.0652852	0.406901	-0.160445	0.872531	0.973193
chr4:15921153_1_hs	chr4:15921153_1	chr4	15921153	ref	1	SNP	1735.5	515.174	470.681	-0.128724	0.432191	-0.29784	0.765825	0.942866
chr4:15921153_2_chimp	chr4:15921153_2	chr4	15921422	alt	2	SNP	59.25	17.6047	17.5489	0.00620136	1.98343	0.00312658	0.997505	1
chr4:15921153_2_hs	chr4:15921153_2	chr4	15921422	ref	2	SNP	69.25	20.8512	742.825	5.15597	0.310823	16.5881	8.49368e-62	9.79148e-60
chr4:159221864_1_chimp	chr4:159221864_1	chr4	159221864	alt	1	SNP	528.25	159.247	112.99	-0.489943	0.801575	-0.611226	0.54105	0.864173
chr4:159221864_1_hs	chr4:159221864_1	chr4	159221864	ref	1	SNP	318.75	95.9131	375.863	1.96858	1.33678	1.47263	0.14085	0.499403
chr4:159221864_2_chimp	chr4:159221864_2	chr4	159222133	alt	2	SNP	2570.5	760.502	457.984	-0.73002	0.367088	-1.98868	0.0467371	0.244532
chr4:159221864_2_hs	chr4:159221864_2	chr4	159222133	ref	2	SNP	2724.25	807.892	703.294	-0.198561	0.36873	-0.5385	0.590232	0.885653
chr4:159228185_1_chimp	chr4:159228185_1	chr4	159228185	alt	1	SNP	1158.75	342.132	205.579	-0.73006	0.586636	-1.24449	0.213321	0.613407
chr4:159228185_1_hs	chr4:159228185_1	chr4	159228185	ref	1	SNP	1999.75	589.062	758.778	0.36246	0.487163	0.744022	0.456863	0.819527
chr4:159228185_2_chimp	chr4:159228185_2	chr4	159228454	alt	2	SNP	1008	303.383	508.388	0.747197	0.342008	2.18473	0.0289083	0.170315
chr4:159228185_2_hs	chr4:159228185_2	chr4	159228454	ref	2	SNP	483.25	146.447	183.723	0.327725	0.536785	0.610534	0.541508	0.864426
chr4:159242386_1_chimp	chr4:159242386_1	chr4	159242386	alt	1	SNP	211.75	63.3448	32.5214	-0.955482	1.24759	-0.765859	0.44376	0.812052
chr4:159242386_1_hs	chr4:159242386_1	chr4	159242386	ref	1	SNP	370	110.596	182.142	0.724197	0.597578	1.21189	0.225556	0.628715
chr4:159242386_2_chimp	chr4:159242386_2	chr4	159242655	alt	2	SNP	329.5	98.1801	55.6127	-0.812888	1.05566	-0.770027	0.441284	0.810361
chr4:159242386_2_hs	chr4:159242386_2	chr4	159242655	ref	2	SNP	604.75	181.614	319.031	0.81523	0.474025	1.7198	0.0854679	0.370066
chr4:159248599_1_chimp	chr4:159248599_1	chr4	159248599	alt	1	SNP	2246.5	663.694	937.389	0.499178	0.448212	1.11371	0.265404	0.67401
chr4:159248599_1_hs	chr4:159248599_1	chr4	159248599	ref	1	SNP	65.25	20.1778	40.0778	0.998119	1.17574	0.848926	0.395922	0.781285
chr4:159248599_2_chimp	chr4:159248599_2	chr4	159248868	alt	2	SNP	15.5	4.68952	12.0911	1.37027	1.82548	0.750634	0.452873	0.817238
chr4:159248599_2_hs	chr4:159248599_2	chr4	159248868	ref	2	SNP	17	5.17142	0	-4.15933	3.19821	-1.30052	0.193423	0.586769
chr4:159262085_1_chimp	chr4:159262085_1	chr4	159262085	alt	1	SNP	28.75	8.76276	11.3299	0.391015	1.67896	0.232891	0.815846	0.956096
chr4:159262085_1_hs	chr4:159262085_1	chr4	159262085	ref	1	SNP	179.25	53.7117	33.8632	-0.658009	1.28049	-0.513874	0.60734	0.889528
chr4:159262085_2_chimp	chr4:159262085_2	chr4	159262354	alt	2	SNP	756	224.917	310.173	0.466677	0.450398	1.03614	0.300136	0.706153
chr4:159262085_2_hs	chr4:159262085_2	chr4	159262354	ref	2	SNP	397	118.412	80.603	-0.55342	0.823896	-0.671711	0.501768	0.844549
chr4:159283177_1_chimp	chr4:159283177_1	chr4	159283177	alt	1	SNP	1.5	0.479575	3.58927	2.92631	2.68471	1.08999	0.275717	0.684274
chr4:159283177_1_hs	chr4:159283177_1	chr4	159283177	ref	1	SNP	0	0	0	0	3.35245	0	1	1
chr4:159283177_2_chimp	chr4:159283177_2	chr4	159283446	alt	2	SNP	18.5	5.83998	19.4023	1.7378	1.64693	1.05517	0.291347	0.698084
chr4:159283177_2_hs	chr4:159283177_2	chr4	159283446	ref	2	SNP	281	83.7314	83.5374	-0.00269114	2.33335	-0.00115334	0.99908	1
chr4:159290970_2_chimp	chr4:159290970_2	chr4	159291239	alt	2	SNP	1096.5	328.056	596.124	0.862416	0.372975	2.31226	0.0207634	0.131284
chr4:159290970_2_hs	chr4:159290970_2	chr4	159291239	ref	2	SNP	253.5	75.8471	55.2313	-0.452573	1.08836	-0.415831	0.677534	0.913451
chr4:159296355_1_chimp	chr4:159296355_1	chr4	159296355	alt	1	SNP	120.5	35.9942	36.0933	0.0125184	1.15668	0.0108227	0.991365	1
chr4:159296355_1_hs	chr4:159296355_1	chr4	159296355	ref	1	SNP	224.5	67.2194	31.6286	-1.08049	1.26261	-0.855756	0.392133	0.778666
chr4:159296355_2_chimp	chr4:159296355_2	chr4	159296624	alt	2	SNP	1548.5	459.775	335.173	-0.455137	0.467016	-0.974564	0.329776	0.732145
chr4:159296355_2_hs	chr4:159296355_2	chr4	159296624	ref	2	SNP	1504	448.133	412.616	-0.121795	0.41522	-0.293326	0.769273	0.943526
chr4:159298509_1_chimp	chr4:159298509_1	chr4	159298509	alt	1	SNP	1048.75	311.387	412.718	0.409734	0.418947	0.97801	0.32807	0.73034
chr4:159298509_1_hs	chr4:159298509_1	chr4	159298509	ref	1	SNP	1176.25	349.259	444.637	0.344258	0.476038	0.723172	0.469574	0.826935
chr4:159298509_2_chimp	chr4:159298509_2	chr4	159298778	alt	2	SNP	179.25	54.5154	32.6299	-0.741359	1.29196	-0.573823	0.566088	0.875459
chr4:159298509_2_hs	chr4:159298509_2	chr4	159298778	ref	2	SNP	259.5	78.4383	80.9486	0.0452508	0.936629	0.0483124	0.961467	0.993832
chr4:15934043_1_chimp	chr4:15934043_1	chr4	15934043	alt	1	SNP	126.5	37.8397	29.4538	-0.369324	1.22635	-0.301157	0.763294	0.941924
chr4:15934043_1_hs	chr4:15934043_1	chr4	15934043	ref	1	SNP	19.75	5.82811	2.53588	-1.19584	2.44824	-0.488448	0.625232	0.892643
chr4:15934043_2_chimp	chr4:15934043_2	chr4	15934312	alt	2	SNP	490.75	144.567	136.486	-0.0926583	0.660381	-0.14031	0.888415	0.976978
chr4:15934043_2_hs	chr4:15934043_2	chr4	15934312	ref	2	SNP	679.75	200.028	117.416	-0.768634	0.694757	-1.10633	0.268582	0.677173
chr4:159360734_1_chimp	chr4:159360734_1	chr4	159360734	alt	1	SNP	2161	638.406	1217.93	0.932238	0.822171	1.13387	0.256848	0.664982
chr4:159360734_1_hs	chr4:159360734_1	chr4	159360734	ref	1	SNP	462.5	136.884	281.13	1.03386	0.530874	1.94747	0.0514785	0.26214
chr4:159360734_2_chimp	chr4:159360734_2	chr4	159361003	alt	2	SNP	183.5	55.3166	43.8406	-0.330371	1.19726	-0.275939	0.782595	0.947682
chr4:159360734_2_hs	chr4:159360734_2	chr4	159361003	ref	2	SNP	98	29.3393	5.72212	-2.33043	2.0084	-1.16034	0.245909	0.652915
chr4:15938832_2_chimp	chr4:15938832_2	chr4	15939101	alt	2	SNP	177	52.4083	4.23492	-3.61599	2.32413	-1.55585	0.119745	0.455535
chr4:15938832_2_hs	chr4:15938832_2	chr4	15939101	ref	2	SNP	61.75	18.4191	10.6354	-0.806713	1.63031	-0.494822	0.620726	0.89096
chr4:159390629_1_chimp	chr4:159390629_1	chr4	159390629	alt	1	SNP	2164	642.355	5789.28	3.17151	0.35782	8.86342	7.75932e-19	2.58694e-17
chr4:159390629_1_hs	chr4:159390629_1	chr4	159390629	ref	1	SNP	1188.25	352.107	12223.4	5.1173	0.368205	13.898	6.51597e-44	4.91675e-42
chr4:159390629_2_chimp	chr4:159390629_2	chr4	159390898	alt	2	SNP	385.75	114.139	127.36	0.162081	0.716701	0.226149	0.821085	0.957751
chr4:159390629_2_hs	chr4:159390629_2	chr4	159390898	ref	2	SNP	166	49.4046	60.7534	0.302441	1.29754	0.233088	0.815693	0.956045
chr4:159429272_1_chimp	chr4:159429272_1	chr4	159429272	alt	1	SNP	2742.75	810.491	1000.77	0.303376	1.09821	0.276245	0.78236	0.947615
chr4:159429272_1_hs	chr4:159429272_1	chr4	159429272	ref	1	SNP	3162.75	934.478	657.103	-0.507747	0.31105	-1.63236	0.102603	0.415363
chr4:159429272_2_chimp	chr4:159429272_2	chr4	159429541	alt	2	SNP	446.25	132.981	201.462	0.600505	0.501798	1.19671	0.231421	0.636044
chr4:159429272_2_hs	chr4:159429272_2	chr4	159429541	ref	2	SNP	303.25	89.5713	186.699	1.05173	0.635242	1.65564	0.0977939	0.403035
chr4:159434870_1_chimp	chr4:159434870_1	chr4	159434870	alt	1	SNP	1371.5	405.529	22773.2	5.81124	0.337059	17.241	1.30735e-66	1.68479e-64
chr4:159434870_1_hs	chr4:159434870_1	chr4	159434870	ref	1	SNP	884.5	263.394	10130.2	5.26505	0.380002	13.8553	1.18159e-43	8.86883e-42
chr4:159446081_1_chimp	chr4:159446081_1	chr4	159446081	alt	1	SNP	3756.5	1111.81	647.738	-0.781545	0.327133	-2.38908	0.0168908	0.11137
chr4:159446081_1_hs	chr4:159446081_1	chr4	159446081	ref	1	SNP	1421.75	421.177	143.888	-1.54606	0.851023	-1.8167	0.0692627	0.32214
chr4:159446081_2_chimp	chr4:159446081_2	chr4	159446350	alt	2	SNP	14.75	4.53622	7.58354	0.753083	1.99657	0.377188	0.706034	0.92366
chr4:159446081_2_hs	chr4:159446081_2	chr4	159446350	ref	2	SNP	57.5	17.1015	17.8566	0.0651661	1.73429	0.0375751	0.970026	0.995939
chr4:159460382_1_chimp	chr4:159460382_1	chr4	159460382	alt	1	SNP	39.25	11.9619	52.1098	2.11277	1.26691	1.66765	0.0953842	0.396886
chr4:159460382_1_hs	chr4:159460382_1	chr4	159460382	ref	1	SNP	10.25	3.13353	11.061	1.82373	2.06496	0.88318	0.377139	0.768384
chr4:159460382_2_chimp	chr4:159460382_2	chr4	159460651	alt	2	SNP	7.5	2.29	2.95191	0.389617	2.398	0.162476	0.870931	0.972732
chr4:159460382_2_hs	chr4:159460382_2	chr4	159460651	ref	2	SNP	168.25	50.3076	91.4882	0.861118	0.677485	1.27105	0.20371	0.600934
chr4:159539213_1_chimp	chr4:159539213_1	chr4	159539213	alt	1	SNP	3.5	1.0501	0	-1.85917	3.21667	-0.577979	0.563278	0.874058
chr4:159539213_2_chimp	chr4:159539213_2	chr4	159539482	alt	2	SNP	21.75	6.58999	28.0391	2.09008	1.90219	1.09878	0.271866	0.680599
chr4:159539213_2_hs	chr4:159539213_2	chr4	159539482	ref	2	SNP	64.75	19.6147	29.5664	0.597231	1.35029	0.442299	0.658273	0.906258
chr4:1596178_1_chimp	chr4:1596178_1	chr4	1596178	alt	1	SNP	48.5	14.957	9.26253	-0.681658	1.95274	-0.349078	0.727031	0.930295
chr4:1596178_1_hs	chr4:1596178_1	chr4	1596178	ref	1	SNP	0.25	0.0834217	0	1.67609	3.35245	0.499961	0.617102	0.889528
chr4:1596178_2_chimp	chr4:1596178_2	chr4	1596447	alt	2	SNP	4388.5	1294.97	1320.11	0.0259983	0.322175	0.0806962	0.935684	0.988835
chr4:1596178_2_hs	chr4:1596178_2	chr4	1596447	ref	2	SNP	47.75	14.4155	48.6559	1.75395	0.976914	1.79539	0.0725909	0.332476
chr4:15962722_1_chimp	chr4:15962722_1	chr4	15962722	alt	1	SNP	472	140.057	77.8989	-0.84749	0.717533	-1.18112	0.237556	0.643549
chr4:15962722_1_hs	chr4:15962722_1	chr4	15962722	ref	1	SNP	221.25	65.8297	66.8994	0.0282122	1.0716	0.0263272	0.978996	0.998047
chr4:15962722_2_chimp	chr4:15962722_2	chr4	15962991	alt	2	SNP	79.5	23.6914	9.56152	-1.29537	1.81608	-0.713277	0.475674	0.830413
chr4:15962722_2_hs	chr4:15962722_2	chr4	15962991	ref	2	SNP	2.25	0.670881	0.276098	-0.636141	2.61426	-0.243335	0.807746	0.953751
chr4:159787723_1_chimp	chr4:159787723_1	chr4	159787723	alt	1	SNP	132.25	39.8339	32.4813	-0.284535	1.20634	-0.235867	0.813536	0.955425
chr4:159787723_1_hs	chr4:159787723_1	chr4	159787723	ref	1	SNP	19.25	5.78905	0.832028	-2.65828	2.49333	-1.06616	0.286353	0.693142
chr4:159787723_2_chimp	chr4:159787723_2	chr4	159787992	alt	2	SNP	54.5	16.2744	7.65929	-1.0972	1.94443	-0.564277	0.572566	0.878192
chr4:159787723_2_hs	chr4:159787723_2	chr4	159787992	ref	2	SNP	40	12.1377	70.7313	2.54453	0.769469	3.30686	0.000943469	0.00909691
chr4:159823553_1_chimp	chr4:159823553_1	chr4	159823553	alt	1	SNP	431.75	129.108	73.1739	-0.812417	0.843166	-0.963531	0.335281	0.736798
chr4:159823553_1_hs	chr4:159823553_1	chr4	159823553	ref	1	SNP	404	119.87	51.6175	-1.20904	0.90346	-1.33823	0.18082	0.567587
chr4:159823553_2_chimp	chr4:159823553_2	chr4	159823822	alt	2	SNP	9.25	2.88471	8.96754	1.661	1.71474	0.968661	0.332714	0.734572
chr4:159823553_2_hs	chr4:159823553_2	chr4	159823822	ref	2	SNP	21	6.22878	2.81254	-1.17736	2.16427	-0.544002	0.58644	0.883937
chr4:159828331_1_chimp	chr4:159828331_1	chr4	159828331	alt	1	SNP	758	225.544	371.333	0.720246	0.362453	1.98714	0.0469064	0.245167
chr4:159828331_1_hs	chr4:159828331_1	chr4	159828331	ref	1	SNP	763.75	227.585	236.272	0.0565234	0.478697	0.118078	0.906006	0.981765
chr4:159828331_2_chimp	chr4:159828331_2	chr4	159828600	alt	2	SNP	884	264.144	377.107	0.517197	0.487781	1.06031	0.289005	0.695894
chr4:159828331_2_hs	chr4:159828331_2	chr4	159828600	ref	2	SNP	578.75	172.164	80.6384	-1.09413	0.727056	-1.50488	0.132356	0.482209
chr4:159837123_1_chimp	chr4:159837123_1	chr4	159837123	alt	1	SNP	157.75	46.8971	55.808	0.239192	1.22775	0.194822	0.845532	0.965166
chr4:159837123_1_hs	chr4:159837123_1	chr4	159837123	ref	1	SNP	83.5	24.8494	7.56091	-1.71374	2.18194	-0.785421	0.432207	0.804843
chr4:159837123_2_chimp	chr4:159837123_2	chr4	159837392	alt	2	SNP	265	79.1826	154.445	0.961003	0.611441	1.5717	0.11602	0.447249
chr4:159837123_2_hs	chr4:159837123_2	chr4	159837392	ref	2	SNP	192.25	57.8535	213.031	1.87819	1.49299	1.258	0.208391	0.607063
chr4:159868225_1_chimp	chr4:159868225_1	chr4	159868225	alt	1	SNP	9087	2681.21	3301.57	0.300867	0.328893	0.914788	0.360303	0.756087
chr4:159868225_1_hs	chr4:159868225_1	chr4	159868225	ref	1	SNP	7135	2103.89	2357.99	0.16443	0.260902	0.630236	0.52854	0.857955
chr4:159868225_2_chimp	chr4:159868225_2	chr4	159868494	alt	2	SNP	247.75	73.2936	14643.7	7.64208	0.390885	19.5507	4.06891e-85	7.79109e-83
chr4:159868225_2_hs	chr4:159868225_2	chr4	159868494	ref	2	SNP	1528.5	451.273	57422.5	6.9914	0.398928	17.5254	9.16292e-69	1.24439e-66
chr4:159884509_2_chimp	chr4:159884509_2	chr4	159884778	alt	2	SNP	186.75	56.275	76.1333	0.428674	0.728025	0.588818	0.555984	0.870677
chr4:159884509_2_hs	chr4:159884509_2	chr4	159884778	ref	2	SNP	395	118.948	270.209	1.17815	0.690957	1.70509	0.0881771	0.377509
chr4:159947153_1_chimp	chr4:159947153_1	chr4	159947153	alt	1	SNP	21.5	6.58246	8.09328	0.305774	2.15304	0.14202	0.887065	0.976714
chr4:159947153_1_hs	chr4:159947153_1	chr4	159947153	ref	1	SNP	100.25	30.0846	67.1118	1.14272	1.16713	0.979088	0.327537	0.729952
chr4:159947153_2_chimp	chr4:159947153_2	chr4	159947422	alt	2	SNP	43	12.9917	3.46083	-1.89187	2.10364	-0.89933	0.368477	0.762236
chr4:159947153_2_hs	chr4:159947153_2	chr4	159947422	ref	2	SNP	22.75	6.92702	35.5682	2.36686	1.30746	1.81027	0.070254	0.325246
chr4:16001333_1_chimp	chr4:16001333_1	chr4	16001333	alt	1	SNP	450.75	136.301	366.41	1.425	0.430529	3.30987	0.000933395	0.00900685
chr4:16001333_1_hs	chr4:16001333_1	chr4	16001333	ref	1	SNP	530	159.244	526.043	1.72593	0.561428	3.07418	0.00211081	0.0187797
chr4:16001333_2_chimp	chr4:16001333_2	chr4	16001602	alt	2	SNP	2024	595.757	682.794	0.193659	0.343125	0.564397	0.572484	0.878173
chr4:16001333_2_hs	chr4:16001333_2	chr4	16001602	ref	2	SNP	2364	696.994	739.533	0.0848707	0.390772	0.217187	0.828062	0.959891
chr4:160141325_1_chimp	chr4:160141325_1	chr4	160141325	alt	1	SNP	1457.5	432.457	220.514	-0.967229	0.564952	-1.71206	0.0868865	0.37397
chr4:160141325_1_hs	chr4:160141325_1	chr4	160141325	ref	1	SNP	1047.75	312.071	321.968	0.0389289	0.521597	0.074634	0.940506	0.990098
chr4:160141325_2_chimp	chr4:160141325_2	chr4	160141594	alt	2	SNP	523.75	158.008	347.103	1.12951	0.649715	1.73846	0.0821291	0.360559
chr4:160141325_2_hs	chr4:160141325_2	chr4	160141594	ref	2	SNP	611.5	185.962	240.862	0.377598	0.563987	0.669516	0.503167	0.845224
chr4:160180248_1_chimp	chr4:160180248_1	chr4	160180248	alt	1	SNP	2180.5	643.673	1097.58	0.767687	0.347758	2.20753	0.0272769	0.162856
chr4:160180248_1_hs	chr4:160180248_1	chr4	160180248	ref	1	SNP	1794.5	530.017	1370.89	1.37003	0.279438	4.90281	9.44739e-07	1.42582e-05
chr4:16020705_1_hs	chr4:16020705_1	chr4	16020705	ref	1	SNP	30.75	9.65967	4.64174	-1.03904	2.10368	-0.493914	0.621367	0.891123
chr4:16020705_2_chimp	chr4:16020705_2	chr4	16020974	alt	2	SNP	361.75	107.548	114.158	0.0885661	0.581816	0.152224	0.879011	0.974653
chr4:16020705_2_hs	chr4:16020705_2	chr4	16020974	ref	2	SNP	130.5	39.4071	76.9283	0.970617	0.780709	1.24325	0.213775	0.614112
chr4:160232923_2_chimp	chr4:160232923_2	chr4	160233192	alt	2	SNP	280.5	83.3353	254.873	1.61736	0.610872	2.64762	0.00810604	0.0606891
chr4:160232923_2_hs	chr4:160232923_2	chr4	160233192	ref	2	SNP	243.25	72.7243	177.363	1.28773	0.503453	2.55781	0.0105334	0.0755281
chr4:16023934_1_chimp	chr4:16023934_1	chr4	16023934	alt	1	SNP	1171.75	347.113	319.088	-0.118611	0.420882	-0.281815	0.778086	0.946594
chr4:16023934_1_hs	chr4:16023934_1	chr4	16023934	ref	1	SNP	1218	360.498	349.691	-0.040933	0.627879	-0.0651926	0.948021	0.991153
chr4:16023934_2_chimp	chr4:16023934_2	chr4	16024203	alt	2	SNP	206.75	61.4281	101.638	0.720984	0.920895	0.782916	0.433676	0.805676
chr4:16023934_2_hs	chr4:16023934_2	chr4	16024203	ref	2	SNP	258.75	77.4893	225.298	1.54317	0.686322	2.24847	0.0245462	0.149779
chr4:16029144_1_chimp	chr4:16029144_1	chr4	16029144	alt	1	SNP	4.5	1.48265	3.30363	1.15193	2.1468	0.536583	0.591556	0.886253
chr4:16029144_2_chimp	chr4:16029144_2	chr4	16029413	alt	2	SNP	827.25	245.926	146.717	-0.746862	0.557472	-1.33973	0.180333	0.566796
chr4:16029144_2_hs	chr4:16029144_2	chr4	16029413	ref	2	SNP	1251.75	371.617	274.671	-0.434377	0.474698	-0.915059	0.360161	0.756033
chr4:160306812_1_chimp	chr4:160306812_1	chr4	160306812	alt	1	SNP	728.75	216.896	646.664	1.5743	0.345224	4.56022	5.11012e-06	7.10101e-05
chr4:160306812_1_hs	chr4:160306812_1	chr4	160306812	ref	1	SNP	1012	304.339	1002.41	1.72026	0.308986	5.56742	2.58534e-08	4.55854e-07
chr4:160306812_2_chimp	chr4:160306812_2	chr4	160307081	alt	2	SNP	454.5	135.251	92.7986	-0.537287	0.76117	-0.70587	0.480269	0.833079
chr4:160306812_2_hs	chr4:160306812_2	chr4	160307081	ref	2	SNP	352.25	104.771	49.4684	-1.08965	0.867375	-1.25626	0.209021	0.607981
chr4:160321048_1_chimp	chr4:160321048_1	chr4	160321048	alt	1	SNP	142.25	43.1133	162.542	1.90684	0.802413	2.37638	0.0174832	0.114515
chr4:160321048_1_hs	chr4:160321048_1	chr4	160321048	ref	1	SNP	106.25	31.828	21.5335	-0.557692	1.58261	-0.352388	0.724548	0.929579
chr4:160321048_2_chimp	chr4:160321048_2	chr4	160321317	alt	2	SNP	378	113.552	159.206	0.486336	0.532857	0.912696	0.361402	0.756889
chr4:160321048_2_hs	chr4:160321048_2	chr4	160321317	ref	2	SNP	400.75	119.575	89.0711	-0.420194	0.844991	-0.497276	0.618994	0.890462
chr4:160375676_1_chimp	chr4:160375676_1	chr4	160375676	alt	1	SNP	390.25	116.192	412.305	1.82618	0.418373	4.36496	1.27144e-05	0.000167572
chr4:160375676_1_hs	chr4:160375676_1	chr4	160375676	ref	1	SNP	13.25	4.07787	2.90544	-0.486283	2.67712	-0.181644	0.855862	0.968261
chr4:160375676_2_chimp	chr4:160375676_2	chr4	160375945	alt	2	SNP	188	56.2875	27.3427	-1.03815	1.57447	-0.659365	0.509662	0.848595
chr4:160375676_2_hs	chr4:160375676_2	chr4	160375945	ref	2	SNP	72.75	21.7267	53.0903	1.29454	1.45288	0.891015	0.372921	0.765453
chr4:16045708_1_chimp	chr4:16045708_1	chr4	16045708	alt	1	SNP	19	5.75671	4.17685	-0.431844	2.35358	-0.183484	0.854418	0.96782
chr4:16045708_1_hs	chr4:16045708_1	chr4	16045708	ref	1	SNP	8.25	2.52132	3.17726	0.348724	2.37372	0.14691	0.883203	0.975641
chr4:16045708_2_chimp	chr4:16045708_2	chr4	16045977	alt	2	SNP	779.75	231.273	120.577	-0.934392	0.795378	-1.17478	0.240084	0.646638
chr4:16045708_2_hs	chr4:16045708_2	chr4	16045977	ref	2	SNP	496.25	146.917	134.892	-0.119748	0.819198	-0.146177	0.883782	0.975746
chr4:16048686_1_chimp	chr4:16048686_1	chr4	16048686	alt	1	SNP	710	209.99	1352.82	2.68565	0.395855	6.78445	1.16533e-11	2.65212e-10
chr4:16048686_1_hs	chr4:16048686_1	chr4	16048686	ref	1	SNP	366.25	108.626	538.065	2.30695	0.334949	6.88748	5.67907e-12	1.3228e-10
chr4:16048686_2_chimp	chr4:16048686_2	chr4	16048955	alt	2	SNP	203.5	60.2731	255.195	2.08605	0.489761	4.25933	2.0504e-05	0.000262833
chr4:16048686_2_hs	chr4:16048686_2	chr4	16048955	ref	2	SNP	134.5	40.3513	80.4474	0.983711	1.14356	0.860217	0.389669	0.777148
chr4:160509824_1_chimp	chr4:160509824_1	chr4	160509824	alt	1	SNP	167.25	51.8333	2360.85	5.51019	0.409129	13.4681	2.41049e-41	1.70365e-39
chr4:160509824_1_hs	chr4:160509824_1	chr4	160509824	ref	1	SNP	95.75	30.025	239.464	3.00035	0.516059	5.81396	6.10131e-09	1.13793e-07
chr4:160509824_2_chimp	chr4:160509824_2	chr4	160510093	alt	2	SNP	337.75	100.552	181.268	0.850262	0.593817	1.43186	0.152185	0.520358
chr4:160509824_2_hs	chr4:160509824_2	chr4	160510093	ref	2	SNP	242.5	72.446	105.331	0.545246	1.04322	0.522656	0.601214	0.889528
chr4:160514289_1_chimp	chr4:160514289_1	chr4	160514289	alt	1	SNP	392.25	116.4	113.561	-0.0452585	0.909067	-0.0497856	0.960293	0.993661
chr4:160514289_1_hs	chr4:160514289_1	chr4	160514289	ref	1	SNP	347.75	103.694	26.7164	-1.96681	1.09926	-1.78922	0.0735786	0.335509
chr4:160514289_2_chimp	chr4:160514289_2	chr4	160514558	alt	2	SNP	271.75	82.6881	65.0839	-0.343352	0.804254	-0.42692	0.669438	0.910393
chr4:160514289_2_hs	chr4:160514289_2	chr4	160514558	ref	2	SNP	489	145.787	162.098	0.157446	0.675858	0.232958	0.815794	0.956092
chr4:16067086_1_chimp	chr4:16067086_1	chr4	16067086	alt	1	SNP	1559.5	461.214	357.79	-0.363262	0.44555	-0.815312	0.414894	0.793877
chr4:16067086_1_hs	chr4:16067086_1	chr4	16067086	ref	1	SNP	1700	500.931	328.608	-0.605344	0.421236	-1.43707	0.150699	0.51791
chr4:16067086_2_chimp	chr4:16067086_2	chr4	16067355	alt	2	SNP	1036.25	307.844	402.858	0.387525	0.3679	1.05334	0.292183	0.698911
chr4:16067086_2_hs	chr4:16067086_2	chr4	16067355	ref	2	SNP	618.25	184.229	163.814	-0.1646	0.60216	-0.273349	0.784585	0.947929
chr4:160831326_1_chimp	chr4:160831326_1	chr4	160831326	alt	1	SNP	77.25	23.592	177.748	2.91	0.582234	4.99799	5.7932e-07	8.94884e-06
chr4:160835697_1_chimp	chr4:160835697_1	chr4	160835697	alt	1	SNP	176.25	53.0711	97.3071	0.879443	0.993195	0.885469	0.375904	0.76759
chr4:160835697_1_hs	chr4:160835697_1	chr4	160835697	ref	1	SNP	138.75	41.9892	44.3436	0.0849665	1.17351	0.0724039	0.94228	0.990404
chr4:160835697_2_chimp	chr4:160835697_2	chr4	160835966	alt	2	SNP	10.5	3.21984	5.25888	0.718904	2.01213	0.357284	0.720879	0.928499
chr4:160835697_2_hs	chr4:160835697_2	chr4	160835966	ref	2	SNP	99.25	29.7803	379.799	3.66796	0.528841	6.93585	4.03791e-12	9.48062e-11
chr4:160841569_1_chimp	chr4:160841569_1	chr4	160841569	alt	1	SNP	19	5.91187	0	-4.35221	3.19762	-1.36108	0.173488	0.556279
chr4:160841569_1_hs	chr4:160841569_1	chr4	160841569	ref	1	SNP	107.75	33.1035	20.6572	-0.668179	1.2489	-0.535012	0.592642	0.886716
chr4:160841569_2_chimp	chr4:160841569_2	chr4	160841838	alt	2	SNP	654	194.022	143.555	-0.435975	0.634068	-0.687584	0.491715	0.83956
chr4:160841569_2_hs	chr4:160841569_2	chr4	160841838	ref	2	SNP	557	164.7	71.6155	-1.20321	0.735632	-1.63561	0.101922	0.413596
chr4:160848744_1_chimp	chr4:160848744_1	chr4	160848744	alt	1	SNP	49.5	14.9417	8.27409	-0.842506	1.87781	-0.448664	0.653674	0.904369
chr4:160848744_2_chimp	chr4:160848744_2	chr4	160849013	alt	2	SNP	657.75	193.684	285.978	0.556592	0.645483	0.862287	0.388529	0.776667
chr4:160848744_2_hs	chr4:160848744_2	chr4	160849013	ref	2	SNP	447.5	133.018	178.783	0.422355	0.528157	0.799677	0.423898	0.79937
chr4:1609277_1_chimp	chr4:1609277_1	chr4	1609277	alt	1	SNP	307	90.4854	177.414	0.968718	0.527518	1.83637	0.066303	0.312962
chr4:1609277_1_hs	chr4:1609277_1	chr4	1609277	ref	1	SNP	41.25	12.1094	129.605	3.40934	0.989726	3.44473	0.000571621	0.00577319
chr4:1609277_2_chimp	chr4:1609277_2	chr4	1609546	alt	2	SNP	1798.25	533.142	304.408	-0.808368	0.489129	-1.65267	0.0983984	0.404582
chr4:1609277_2_hs	chr4:1609277_2	chr4	1609546	ref	2	SNP	40	11.8383	1.63574	-2.79876	2.44854	-1.14303	0.253026	0.661027
chr4:16123448_1_chimp	chr4:16123448_1	chr4	16123448	alt	1	SNP	89.25	26.3573	5.2034	-2.33074	2.25344	-1.0343	0.300994	0.706876
chr4:16123448_1_hs	chr4:16123448_1	chr4	16123448	ref	1	SNP	9.5	2.97192	3.68404	0.340264	2.62016	0.129864	0.896674	0.979116
chr4:16123448_2_chimp	chr4:16123448_2	chr4	16123717	alt	2	SNP	805	237.743	240.79	0.0226321	0.612295	0.0369627	0.970515	0.996023
chr4:16123448_2_hs	chr4:16123448_2	chr4	16123717	ref	2	SNP	945.25	278.409	156.088	-0.832153	0.522995	-1.59113	0.11158	0.436932
chr4:161314254_1_chimp	chr4:161314254_1	chr4	161314254	alt	1	SNP	500	148.889	193.35	0.38054	0.65331	0.58248	0.560243	0.87274
chr4:161314254_1_hs	chr4:161314254_1	chr4	161314254	ref	1	SNP	194	58.535	104.63	0.82894	1.00164	0.827579	0.407909	0.789424
chr4:161314254_2_chimp	chr4:161314254_2	chr4	161314523	alt	2	SNP	25	7.49102	3.40099	-1.12393	2.39734	-0.468823	0.639196	0.898291
chr4:161314254_2_hs	chr4:161314254_2	chr4	161314523	ref	2	SNP	13	4.04081	0	-3.80309	3.19953	-1.18864	0.234581	0.639925
chr4:161336002_1_chimp	chr4:161336002_1	chr4	161336002	alt	1	SNP	26	7.81804	4.81903	-0.671034	2.05277	-0.326892	0.743749	0.935796
chr4:161336002_2_chimp	chr4:161336002_2	chr4	161336271	alt	2	SNP	759.25	225.751	201.554	-0.160285	0.692845	-0.231343	0.817048	0.9564
chr4:161336002_2_hs	chr4:161336002_2	chr4	161336271	ref	2	SNP	965.75	285.868	178.938	-0.673344	0.792928	-0.849188	0.395777	0.781178
chr4:161342815_1_chimp	chr4:161342815_1	chr4	161342815	alt	1	SNP	122	36.4936	10.2876	-1.83165	1.90041	-0.963819	0.335136	0.736715
chr4:161342815_1_hs	chr4:161342815_1	chr4	161342815	ref	1	SNP	198.25	59.2807	14.0087	-2.08716	1.41586	-1.47412	0.140448	0.498637
chr4:161342815_2_chimp	chr4:161342815_2	chr4	161343084	alt	2	SNP	41.25	12.5488	63.2503	2.33526	2.68537	0.86962	0.384508	0.773753
chr4:161342815_2_hs	chr4:161342815_2	chr4	161343084	ref	2	SNP	136.25	40.8757	43.7376	0.105536	1.12246	0.0940225	0.925091	0.98607
chr4:161347085_1_chimp	chr4:161347085_1	chr4	161347085	alt	1	SNP	10.25	3.10433	2.6005	-0.216409	2.68732	-0.0805298	0.935816	0.988874
chr4:161347085_2_chimp	chr4:161347085_2	chr4	161347354	alt	2	SNP	724	218.673	743.466	1.76694	0.38537	4.58506	4.53861e-06	6.34439e-05
chr4:161347085_2_hs	chr4:161347085_2	chr4	161347354	ref	2	SNP	336.25	101.134	390.941	1.94577	0.531986	3.65756	0.000254625	0.00275073
chr4:16136518_1_chimp	chr4:16136518_1	chr4	16136518	alt	1	SNP	1544.5	456.031	453.464	-0.0123509	0.46705	-0.0264445	0.978903	0.998023
chr4:16136518_1_hs	chr4:16136518_1	chr4	16136518	ref	1	SNP	1028.75	305.375	473.148	0.627048	0.606139	1.0345	0.300904	0.706811
chr4:16136518_2_chimp	chr4:16136518_2	chr4	16136787	alt	2	SNP	32.75	10.2375	21.2932	1.0488	1.41314	0.74218	0.457978	0.820156
chr4:16136518_2_hs	chr4:16136518_2	chr4	16136787	ref	2	SNP	10.25	3.08767	0.552196	-2.21442	2.69716	-0.82102	0.411635	0.79179
chr4:16141059_1_chimp	chr4:16141059_1	chr4	16141059	alt	1	SNP	1467.75	434.853	379.051	-0.202696	0.459976	-0.440668	0.659454	0.906719
chr4:16141059_1_hs	chr4:16141059_1	chr4	16141059	ref	1	SNP	1227.75	363.503	244.338	-0.568991	0.532645	-1.06824	0.285414	0.692268
chr4:16141059_2_chimp	chr4:16141059_2	chr4	16141328	alt	2	SNP	2510.25	742.075	246.053	-1.58983	0.646196	-2.46029	0.0138823	0.0950337
chr4:16141059_2_hs	chr4:16141059_2	chr4	16141328	ref	2	SNP	3155.75	931.086	384.742	-1.27691	0.387535	-3.29494	0.00098442	0.00945326
chr4:161448407_1_chimp	chr4:161448407_1	chr4	161448407	alt	1	SNP	794.75	237.512	1536.59	2.69256	0.379533	7.0944	1.29915e-12	3.14265e-11
chr4:161448407_1_hs	chr4:161448407_1	chr4	161448407	ref	1	SNP	1037.5	310.355	1681.96	2.4367	0.37405	6.51436	7.29997e-11	1.57394e-09
chr4:161448407_2_chimp	chr4:161448407_2	chr4	161448676	alt	2	SNP	33.5	9.98259	0.645652	-3.90738	2.71193	-1.44081	0.149638	0.515977
chr4:161521824_1_chimp	chr4:161521824_1	chr4	161521824	alt	1	SNP	221.75	66.1453	44.3334	-0.568051	1.01623	-0.558978	0.576177	0.879756
chr4:161521824_1_hs	chr4:161521824_1	chr4	161521824	ref	1	SNP	328.5	98.7484	94.5039	-0.058411	0.801005	-0.0729221	0.941868	0.990367
chr4:161521824_2_chimp	chr4:161521824_2	chr4	161522093	alt	2	SNP	1265	374.313	253.33	-0.560513	0.426004	-1.31574	0.18826	0.5788
chr4:161521824_2_hs	chr4:161521824_2	chr4	161522093	ref	2	SNP	806	238.743	117.314	-1.01955	0.706189	-1.44373	0.148814	0.51432
chr4:161566249_1_chimp	chr4:161566249_1	chr4	161566249	alt	1	SNP	674.5	200.658	99.4614	-1.00758	0.749629	-1.3441	0.178917	0.564929
chr4:161566249_1_hs	chr4:161566249_1	chr4	161566249	ref	1	SNP	1392.5	414.314	293.288	-0.500793	0.399469	-1.25365	0.209971	0.609118
chr4:161566249_2_chimp	chr4:161566249_2	chr4	161566518	alt	2	SNP	494.25	152.281	5385.82	5.14498	0.332763	15.4614	6.32111e-54	6.07982e-52
chr4:161566249_2_hs	chr4:161566249_2	chr4	161566518	ref	2	SNP	394	118.983	4427.78	5.21767	0.3459	15.0843	2.05331e-51	1.85468e-49
chr4:161577452_1_chimp	chr4:161577452_1	chr4	161577452	alt	1	SNP	545.5	162.882	338.482	1.05103	0.557563	1.88505	0.0594232	0.289963
chr4:161577452_1_hs	chr4:161577452_1	chr4	161577452	ref	1	SNP	755.75	226.847	406.664	0.840879	0.423931	1.98353	0.0473085	0.246589
chr4:161577452_2_chimp	chr4:161577452_2	chr4	161577721	alt	2	SNP	1279.75	380.725	380.398	0.0014589	0.389564	0.00374495	0.997012	1
chr4:161577452_2_hs	chr4:161577452_2	chr4	161577721	ref	2	SNP	530.5	158.438	150.973	-0.0653247	0.66543	-0.0981691	0.921798	0.985091
chr4:16158482_1_chimp	chr4:16158482_1	chr4	16158482	alt	1	SNP	3046.5	901.038	609.088	-0.565646	0.327263	-1.72842	0.0839136	0.36545
chr4:16158482_1_hs	chr4:16158482_1	chr4	16158482	ref	1	SNP	3820.75	1130.57	937.503	-0.26934	0.391551	-0.687881	0.491528	0.839421
chr4:16158482_2_chimp	chr4:16158482_2	chr4	16158751	alt	2	SNP	324	96.4756	67.6989	-0.504984	0.933503	-0.540956	0.588538	0.884979
chr4:16158482_2_hs	chr4:16158482_2	chr4	16158751	ref	2	SNP	115.75	34.7283	40.4635	0.226398	1.03542	0.218653	0.826921	0.959548
chr4:161629816_1_chimp	chr4:161629816_1	chr4	161629816	alt	1	SNP	1786.5	528.1	462.316	-0.195666	0.43957	-0.44513	0.656226	0.905505
chr4:161629816_1_hs	chr4:161629816_1	chr4	161629816	ref	1	SNP	2629.5	775.983	459.557	-0.753487	0.382299	-1.97094	0.048731	0.25199
chr4:161629816_2_chimp	chr4:161629816_2	chr4	161630085	alt	2	SNP	205.25	61.1883	136.269	1.15528	0.550228	2.09964	0.0357602	0.20043
chr4:161629816_2_hs	chr4:161629816_2	chr4	161630085	ref	2	SNP	236	70.6838	310.31	2.13605	0.406129	5.25954	1.44419e-07	2.37692e-06
chr4:161688360_1_hs	chr4:161688360_1	chr4	161688360	ref	1	SNP	0	0	0	0	3.35245	0	1	1
chr4:161688360_2_chimp	chr4:161688360_2	chr4	161688629	alt	2	SNP	494.25	150.312	780.782	2.37484	0.351469	6.75691	1.40967e-11	3.18779e-10
chr4:161688360_2_hs	chr4:161688360_2	chr4	161688629	ref	2	SNP	472.75	143.973	281.194	0.968349	0.464873	2.08304	0.0372476	0.20655
chr4:161906822_1_chimp	chr4:161906822_1	chr4	161906822	alt	1	SNP	13.25	3.97885	7.06726	0.798575	2.20701	0.361835	0.717475	0.927557
chr4:161906822_1_hs	chr4:161906822_1	chr4	161906822	ref	1	SNP	36.25	11.136	16.5813	0.584876	1.65975	0.352388	0.724547	0.929579
chr4:161906822_2_chimp	chr4:161906822_2	chr4	161907091	alt	2	SNP	368.75	110.928	88.6448	-0.318129	0.897257	-0.354557	0.722921	0.929068
chr4:161906822_2_hs	chr4:161906822_2	chr4	161907091	ref	2	SNP	210.25	63.744	44.658	-0.505037	1.05857	-0.477096	0.633294	0.896163
chr4:161919877_1_chimp	chr4:161919877_1	chr4	161919877	alt	1	SNP	871	258.093	243.028	-0.082527	0.531769	-0.155193	0.876669	0.974009
chr4:161919877_1_hs	chr4:161919877_1	chr4	161919877	ref	1	SNP	407.75	122.329	114.282	-0.0993386	0.790651	-0.125641	0.900016	0.980097
chr4:161919877_2_chimp	chr4:161919877_2	chr4	161920146	alt	2	SNP	54.25	16.7936	21.3251	0.356396	1.74631	0.204084	0.838288	0.962858
chr4:161919877_2_hs	chr4:161919877_2	chr4	161920146	ref	2	SNP	6.5	2.08047	6.99582	1.75991	2.4778	0.710269	0.477538	0.831547
chr4:161936678_1_chimp	chr4:161936678_1	chr4	161936678	alt	1	SNP	82.75	24.7755	132.35	2.42011	0.602754	4.01509	5.94236e-05	0.000713678
chr4:161936678_1_hs	chr4:161936678_1	chr4	161936678	ref	1	SNP	197.25	58.5803	353.049	2.58826	0.425582	6.08168	1.18929e-09	2.34373e-08
chr4:161936678_2_chimp	chr4:161936678_2	chr4	161936947	alt	2	SNP	175.5	52.1774	63.5266	0.271181	0.982152	0.276109	0.782465	0.947662
chr4:161936678_2_hs	chr4:161936678_2	chr4	161936947	ref	2	SNP	247.25	74.3108	59.4498	-0.317313	1.30958	-0.242301	0.808547	0.954018
chr4:16196256_1_chimp	chr4:16196256_1	chr4	16196256	alt	1	SNP	170.5	51.0901	143.405	1.48069	0.864332	1.7131	0.0866944	0.373441
chr4:16196256_1_hs	chr4:16196256_1	chr4	16196256	ref	1	SNP	362.25	108.7	187.476	0.782248	0.538321	1.45313	0.146189	0.509287
chr4:16196256_2_chimp	chr4:16196256_2	chr4	16196525	alt	2	SNP	656.5	196.309	1433.86	2.86848	0.318142	9.01637	1.94426e-19	6.64793e-18
chr4:16196256_2_hs	chr4:16196256_2	chr4	16196525	ref	2	SNP	921.5	275.845	2388.97	3.11421	0.283507	10.9846	4.53177e-28	2.15901e-26
chr4:162075787_1_hs	chr4:162075787_1	chr4	162075787	ref	1	SNP	34.5	10.7204	81.012	2.92448	1.05092	2.78278	0.00538955	0.042753
chr4:162075787_2_chimp	chr4:162075787_2	chr4	162076056	alt	2	SNP	2311.25	683.592	620.185	-0.141851	0.375889	-0.377374	0.705895	0.923618
chr4:162075787_2_hs	chr4:162075787_2	chr4	162076056	ref	2	SNP	1826.25	541.664	382.734	-0.49769	0.487682	-1.02052	0.307481	0.712681
chr4:162116204_1_chimp	chr4:162116204_1	chr4	162116204	alt	1	SNP	2119	624.085	647.744	0.0533358	0.342336	0.1558	0.876191	0.973907
chr4:162116204_1_hs	chr4:162116204_1	chr4	162116204	ref	1	SNP	3004.25	886.965	995.143	0.166433	0.339654	0.490008	0.624128	0.892219
chr4:162116204_2_chimp	chr4:162116204_2	chr4	162116473	alt	2	SNP	3101.75	914.825	833.844	-0.136325	0.390202	-0.349369	0.726812	0.930268
chr4:162116204_2_hs	chr4:162116204_2	chr4	162116473	ref	2	SNP	4216.5	1246.78	1148.29	-0.118513	0.265275	-0.446756	0.655051	0.904971
chr4:162149727_1_chimp	chr4:162149727_1	chr4	162149727	alt	1	SNP	20	6.29453	85.1691	3.76807	1.01238	3.72197	0.000197671	0.00217661
chr4:162149727_1_hs	chr4:162149727_1	chr4	162149727	ref	1	SNP	25.5	7.89153	38.8856	2.3074	1.21588	1.89772	0.0577329	0.284237
chr4:162149727_2_chimp	chr4:162149727_2	chr4	162149996	alt	2	SNP	408.25	121	239.474	0.981192	0.614786	1.59599	0.110491	0.434384
chr4:162149727_2_hs	chr4:162149727_2	chr4	162149996	ref	2	SNP	418.75	125.314	154.289	0.30413	0.570385	0.533201	0.593894	0.887287
chr4:162169171_1_chimp	chr4:162169171_1	chr4	162169171	alt	1	SNP	368	110.023	269.141	1.29446	0.494667	2.61682	0.00887522	0.0654962
chr4:162169171_1_hs	chr4:162169171_1	chr4	162169171	ref	1	SNP	791.75	236.862	467.02	0.980715	0.478992	2.04745	0.0406134	0.220389
chr4:162169171_2_chimp	chr4:162169171_2	chr4	162169440	alt	2	SNP	478.75	144.16	944.793	2.71409	0.344295	7.88305	3.19495e-15	8.96195e-14
chr4:162169171_2_hs	chr4:162169171_2	chr4	162169440	ref	2	SNP	360.25	108.3	727.865	2.74536	0.429868	6.38652	1.69708e-10	3.56649e-09
chr4:16221359_1_chimp	chr4:16221359_1	chr4	16221359	alt	1	SNP	146.5	44.235	34.3999	-0.352908	1.22233	-0.288717	0.772798	0.944698
chr4:16221359_1_hs	chr4:16221359_1	chr4	16221359	ref	1	SNP	22.75	7.06411	11.0775	0.657397	2.05998	0.319128	0.749629	0.937653
chr4:16221359_2_chimp	chr4:16221359_2	chr4	16221628	alt	2	SNP	221.25	67.283	48.3523	-0.47179	1.10887	-0.42547	0.670494	0.910741
chr4:16221359_2_hs	chr4:16221359_2	chr4	16221628	ref	2	SNP	105.75	31.8309	287.083	3.17312	1.47648	2.14911	0.0316254	0.182588
chr4:162274329_1_chimp	chr4:162274329_1	chr4	162274329	alt	1	SNP	1	0.333687	0	-0.192063	3.26651	-0.0587977	0.953113	0.991991
chr4:162274329_2_chimp	chr4:162274329_2	chr4	162274598	alt	2	SNP	100.75	29.7812	25.7647	-0.206008	1.79457	-0.114795	0.908607	0.982219
chr4:162274329_2_hs	chr4:162274329_2	chr4	162274598	ref	2	SNP	218	65.2332	69.7585	0.10009	0.981422	0.101985	0.918769	0.984454
chr4:1624257_1_chimp	chr4:1624257_1	chr4	1624257	alt	1	SNP	5	1.48711	0	-2.36145	3.20987	-0.735683	0.461924	0.822154
chr4:1624257_1_hs	chr4:1624257_1	chr4	1624257	ref	1	SNP	754.75	223.149	216.911	-0.0372666	0.644917	-0.0577852	0.95392	0.992145
chr4:1624257_2_chimp	chr4:1624257_2	chr4	1624526	alt	2	SNP	7722	2278.73	1372.75	-0.731625	0.256781	-2.84922	0.00438267	0.0357468
chr4:162497668_2_chimp	chr4:162497668_2	chr4	162497937	alt	2	SNP	72	21.6349	22.4079	0.052891	1.65016	0.032052	0.974431	0.996797
chr4:162497668_2_hs	chr4:162497668_2	chr4	162497937	ref	2	SNP	104.75	31.3469	23.1062	-0.432165	1.56401	-0.276318	0.782304	0.947573
chr4:16253499_1_chimp	chr4:16253499_1	chr4	16253499	alt	1	SNP	29.25	8.94676	0.552196	-3.74937	2.69101	-1.39329	0.163531	0.539849
chr4:16253499_1_hs	chr4:16253499_1	chr4	16253499	ref	1	SNP	48.75	15.0262	9.62464	-0.63056	1.887	-0.334159	0.738259	0.933888
chr4:16253499_2_chimp	chr4:16253499_2	chr4	16253768	alt	2	SNP	17.25	5.21478	0.866833	-2.41423	2.73884	-0.881481	0.378058	0.769065
chr4:16253499_2_hs	chr4:16253499_2	chr4	16253768	ref	2	SNP	0.75	0.231319	0	0.329921	3.29781	0.100042	0.920311	0.984753
chr4:16256169_1_chimp	chr4:16256169_1	chr4	16256169	alt	1	SNP	416.25	125.4	573.606	2.18964	0.434321	5.04153	4.6182e-07	7.21554e-06
chr4:16256169_1_hs	chr4:16256169_1	chr4	16256169	ref	1	SNP	179.25	53.074	367.035	2.78457	0.543206	5.12617	2.95693e-07	4.71295e-06
chr4:16256169_2_chimp	chr4:16256169_2	chr4	16256438	alt	2	SNP	395.5	117.119	86.6012	-0.437349	0.760193	-0.575313	0.565079	0.874901
chr4:16256169_2_hs	chr4:16256169_2	chr4	16256438	ref	2	SNP	425.75	125.889	123.794	-0.0305784	0.74995	-0.0407739	0.967476	0.995266
chr4:16269600_1_chimp	chr4:16269600_1	chr4	16269600	alt	1	SNP	307.5	91.9861	126.48	0.456588	1.89026	0.241548	0.80913	0.954175
chr4:16269600_2_chimp	chr4:16269600_2	chr4	16269869	alt	2	SNP	609.25	181.375	151.134	-0.261787	0.642661	-0.407348	0.683752	0.915828
chr4:16269600_2_hs	chr4:16269600_2	chr4	16269869	ref	2	SNP	955	285.07	351.106	0.303201	0.519825	0.583275	0.559708	0.872458
chr4:162849958_1_chimp	chr4:162849958_1	chr4	162849958	alt	1	SNP	1636.5	487.177	259.758	-0.902995	0.531768	-1.6981	0.0894889	0.381077
chr4:162849958_1_hs	chr4:162849958_1	chr4	162849958	ref	1	SNP	736.25	221.7	174.745	-0.342031	0.860406	-0.397523	0.690982	0.918369
chr4:162849958_2_chimp	chr4:162849958_2	chr4	162850227	alt	2	SNP	1115	331.574	422.705	0.350657	0.623785	0.562144	0.574018	0.878776
chr4:162849958_2_hs	chr4:162849958_2	chr4	162850227	ref	2	SNP	888.25	264.428	147.73	-0.835355	0.558299	-1.49625	0.134589	0.486758
chr4:162852190_1_chimp	chr4:162852190_1	chr4	162852190	alt	1	SNP	1	0.329397	0	-0.174895	3.26738	-0.0535277	0.957311	0.992905
chr4:162852190_2_chimp	chr4:162852190_2	chr4	162852459	alt	2	SNP	646	192.758	93.7667	-1.03704	0.711459	-1.45763	0.144944	0.507166
chr4:162852190_2_hs	chr4:162852190_2	chr4	162852459	ref	2	SNP	317.25	94.3027	98.4537	0.0654739	0.693788	0.0943716	0.924814	0.985962
chr4:162891997_1_chimp	chr4:162891997_1	chr4	162891997	alt	1	SNP	65.25	20.1553	7.54825	-1.41361	2.02405	-0.69841	0.484921	0.835634
chr4:162891997_1_hs	chr4:162891997_1	chr4	162891997	ref	1	SNP	86.5	26.2097	92.1572	1.81162	0.729596	2.48304	0.0130266	0.0902184
chr4:162891997_2_chimp	chr4:162891997_2	chr4	162892266	alt	2	SNP	218.75	65.2701	32.591	-0.996436	1.21594	-0.81948	0.412513	0.792365
chr4:162891997_2_hs	chr4:162891997_2	chr4	162892266	ref	2	SNP	49.5	14.8791	17.1439	0.192361	1.72079	0.111787	0.910993	0.982837
chr4:16289909_1_chimp	chr4:16289909_1	chr4	16289909	alt	1	SNP	837.75	248.975	1225.79	2.3005	0.316806	7.26156	3.82653e-13	9.55694e-12
chr4:16289909_1_hs	chr4:16289909_1	chr4	16289909	ref	1	SNP	323.25	96.3599	489.679	2.34612	0.364962	6.4284	1.28953e-10	2.73062e-09
chr4:16289909_2_chimp	chr4:16289909_2	chr4	16290178	alt	2	SNP	854.75	254.096	299.608	0.232619	0.475739	0.488964	0.624867	0.892497
chr4:16289909_2_hs	chr4:16289909_2	chr4	16290178	ref	2	SNP	498.5	148.184	192.877	0.373792	0.552095	0.677043	0.498379	0.842731
chr4:163029323_1_hs	chr4:163029323_1	chr4	163029323	ref	1	SNP	38.75	12.0563	36.0584	1.56975	1.1336	1.38475	0.166129	0.543929
chr4:163029323_2_chimp	chr4:163029323_2	chr4	163029592	alt	2	SNP	209	62.5433	30.3098	-1.05055	1.08357	-0.969527	0.332282	0.734206
chr4:163029323_2_hs	chr4:163029323_2	chr4	163029592	ref	2	SNP	415.25	124.028	73.0964	-0.75898	0.858066	-0.884525	0.376413	0.767921
chr4:1630608_1_chimp	chr4:1630608_1	chr4	1630608	alt	1	SNP	786	233.361	108.736	-1.11048	0.775716	-1.43156	0.15227	0.520546
chr4:1630608_1_hs	chr4:1630608_1	chr4	1630608	ref	1	SNP	1551.75	458.671	310.871	-0.567532	0.59674	-0.951054	0.341577	0.74186
chr4:1630608_2_chimp	chr4:1630608_2	chr4	1630877	alt	2	SNP	283.25	85.337	110.018	0.373543	0.802745	0.465332	0.641694	0.899214
chr4:1630608_2_hs	chr4:1630608_2	chr4	1630877	ref	2	SNP	73.25	22.4909	0	-6.28012	3.19457	-1.96587	0.0493134	0.254227
chr4:163063751_1_chimp	chr4:163063751_1	chr4	163063751	alt	1	SNP	7.5	2.39304	5.79805	1.28857	2.52451	0.510424	0.609754	0.889528
chr4:163063751_1_hs	chr4:163063751_1	chr4	163063751	ref	1	SNP	6.25	2.03706	1.48515	-0.433565	2.48166	-0.174708	0.861309	0.970009
chr4:163063751_2_chimp	chr4:163063751_2	chr4	163064020	alt	2	SNP	18.25	5.62843	1.93696	-1.53594	2.73471	-0.561646	0.574357	0.878902
chr4:163063751_2_hs	chr4:163063751_2	chr4	163064020	ref	2	SNP	57.25	17.189	7.51087	-1.17957	2.14164	-0.550782	0.581783	0.88205
chr4:163071583_1_chimp	chr4:163071583_1	chr4	163071583	alt	1	SNP	28	8.58231	2.48915	-1.77822	2.42033	-0.734703	0.46252	0.822571
chr4:163071583_2_chimp	chr4:163071583_2	chr4	163071852	alt	2	SNP	25	7.63897	14.811	0.933214	2.01812	0.462417	0.643782	0.900109
chr4:163161758_1_hs	chr4:163161758_1	chr4	163161758	ref	1	SNP	10	3.18546	20.7866	2.68802	1.52158	1.7666	0.077296	0.346467
chr4:163183739_1_chimp	chr4:163183739_1	chr4	163183739	alt	1	SNP	64.25	19.4336	3.13481	-2.62657	2.38253	-1.10243	0.270276	0.67906
chr4:163183739_1_hs	chr4:163183739_1	chr4	163183739	ref	1	SNP	48.5	14.5386	8.20114	-0.817807	2.18653	-0.37402	0.70839	0.924724
chr4:163183739_2_chimp	chr4:163183739_2	chr4	163184008	alt	2	SNP	751.75	226.873	373.053	0.712088	0.485684	1.46616	0.142606	0.502742
chr4:163183739_2_hs	chr4:163183739_2	chr4	163184008	ref	2	SNP	1860.75	557.269	739.615	0.407629	0.358253	1.13782	0.255194	0.663273
chr4:163189282_1_chimp	chr4:163189282_1	chr4	163189282	alt	1	SNP	807	238.389	633.912	1.40743	0.396269	3.55172	0.000382729	0.00400167
chr4:163189282_1_hs	chr4:163189282_1	chr4	163189282	ref	1	SNP	1743	515.786	1083.06	1.06916	0.324871	3.29104	0.000998171	0.00957034
chr4:163189282_2_chimp	chr4:163189282_2	chr4	163189551	alt	2	SNP	509	150.844	671.351	2.15413	0.349864	6.15703	7.41205e-10	1.48574e-08
chr4:163189282_2_hs	chr4:163189282_2	chr4	163189551	ref	2	SNP	875.25	258.803	724.988	1.48511	0.381075	3.89717	9.73238e-05	0.00112792
chr4:163197330_1_chimp	chr4:163197330_1	chr4	163197330	alt	1	SNP	919	272.92	180.655	-0.593291	0.492181	-1.20543	0.228036	0.631806
chr4:163197330_1_hs	chr4:163197330_1	chr4	163197330	ref	1	SNP	208.75	61.9094	35.8813	-0.777959	1.15686	-0.672475	0.501281	0.844341
chr4:163197330_2_chimp	chr4:163197330_2	chr4	163197599	alt	2	SNP	13.75	4.33754	1.2913	-1.72672	2.76094	-0.625412	0.531701	0.859364
chr4:163200282_1_chimp	chr4:163200282_1	chr4	163200282	alt	1	SNP	307.5	92.7855	73.5216	-0.344306	0.864306	-0.398361	0.690364	0.918227
chr4:163200282_1_hs	chr4:163200282_1	chr4	163200282	ref	1	SNP	248.25	74.8686	130.271	0.800538	0.667379	1.19953	0.230324	0.634726
chr4:163200282_2_chimp	chr4:163200282_2	chr4	163200551	alt	2	SNP	1	0.333687	0	-0.19205	3.26651	-0.0587937	0.953116	0.991991
chr4:163200282_2_hs	chr4:163200282_2	chr4	163200551	ref	2	SNP	288	87.8484	81.9585	-0.10333	0.855105	-0.120839	0.903819	0.981069
chr4:163380615_1_chimp	chr4:163380615_1	chr4	163380615	alt	1	SNP	3225	953.507	1729.46	0.858494	0.30795	2.78777	0.00530724	0.0422035
chr4:163380615_1_hs	chr4:163380615_1	chr4	163380615	ref	1	SNP	4637.25	1370.65	1042.35	-0.397382	0.368213	-1.07922	0.280491	0.68837
chr4:163380615_2_chimp	chr4:163380615_2	chr4	163380884	alt	2	SNP	485.75	146.2	131.09	-0.155973	0.619958	-0.251587	0.801361	0.951519
chr4:163380615_2_hs	chr4:163380615_2	chr4	163380884	ref	2	SNP	224	66.5912	28.7607	-1.20681	1.38828	-0.869289	0.384689	0.773869
chr4:163404381_1_chimp	chr4:163404381_1	chr4	163404381	alt	1	SNP	0.25	0.0644758	0	1.67609	3.35245	0.499961	0.617102	0.889528
chr4:163404381_1_hs	chr4:163404381_1	chr4	163404381	ref	1	SNP	4.75	1.50282	0	-2.37489	3.20972	-0.739906	0.459357	0.820833
chr4:163448524_1_chimp	chr4:163448524_1	chr4	163448524	alt	1	SNP	289.25	86.0561	129.026	0.574836	0.717498	0.801168	0.423035	0.798738
chr4:163448524_1_hs	chr4:163448524_1	chr4	163448524	ref	1	SNP	535.5	159.614	464.285	1.53546	0.518053	2.9639	0.00303772	0.0259111
chr4:163448524_2_chimp	chr4:163448524_2	chr4	163448793	alt	2	SNP	1454.25	428.138	282.577	-0.59646	0.614773	-0.970211	0.331941	0.733982
chr4:163448524_2_hs	chr4:163448524_2	chr4	163448793	ref	2	SNP	953.75	282.026	267.243	-0.0746005	0.479233	-0.155666	0.876296	0.973914
chr4:163485227_1_chimp	chr4:163485227_1	chr4	163485227	alt	1	SNP	3650	1079.96	1382.4	0.355182	0.270747	1.31186	0.189569	0.580886
chr4:163485227_1_hs	chr4:163485227_1	chr4	163485227	ref	1	SNP	3512.5	1036.1	1336.88	0.366239	0.295305	1.24021	0.214899	0.615532
chr4:163544134_1_chimp	chr4:163544134_1	chr4	163544134	alt	1	SNP	841.75	251.786	305.824	0.273724	0.565778	0.483802	0.628527	0.893949
chr4:163544134_1_hs	chr4:163544134_1	chr4	163544134	ref	1	SNP	188.75	56.4118	35.8053	-0.668953	1.10131	-0.607416	0.543575	0.865149
chr4:163544134_2_chimp	chr4:163544134_2	chr4	163544403	alt	2	SNP	583.75	172.832	801.571	2.20999	0.481001	4.59456	4.33668e-06	6.07596e-05
chr4:163544134_2_hs	chr4:163544134_2	chr4	163544403	ref	2	SNP	630.5	186.333	229.853	0.304713	0.492464	0.618752	0.53608	0.86163
chr4:163548620_1_chimp	chr4:163548620_1	chr4	163548620	alt	1	SNP	187.75	57.2829	193.006	1.74813	0.542193	3.22419	0.0012633	0.0118539
chr4:163548620_1_hs	chr4:163548620_1	chr4	163548620	ref	1	SNP	18.75	5.5341	11.0025	0.982333	1.6429	0.597924	0.54989	0.867987
chr4:163548620_2_chimp	chr4:163548620_2	chr4	163548889	alt	2	SNP	88	26.2174	57.4255	1.13583	1.22126	0.930051	0.352344	0.750228
chr4:163548620_2_hs	chr4:163548620_2	chr4	163548889	ref	2	SNP	59.25	17.531	21.1488	0.276134	1.61107	0.171398	0.863911	0.970706
chr4:163566226_1_chimp	chr4:163566226_1	chr4	163566226	alt	1	SNP	2179.5	643.445	299.202	-1.10064	0.54517	-2.01889	0.0434989	0.231903
chr4:163566226_1_hs	chr4:163566226_1	chr4	163566226	ref	1	SNP	2167.75	640.31	276.43	-1.21233	0.473945	-2.55796	0.0105288	0.0755049
chr4:163566226_2_chimp	chr4:163566226_2	chr4	163566495	alt	2	SNP	578.75	172.605	280.803	0.704344	0.445643	1.58051	0.11399	0.442505
chr4:163566226_2_hs	chr4:163566226_2	chr4	163566495	ref	2	SNP	306	91.1645	714.93	2.9699	0.467798	6.34868	2.17165e-10	4.52821e-09
chr4:163701863_1_chimp	chr4:163701863_1	chr4	163701863	alt	1	SNP	562.25	167.643	357.928	1.0883	0.671982	1.61953	0.105332	0.421823
chr4:163701863_1_hs	chr4:163701863_1	chr4	163701863	ref	1	SNP	681	201.96	139.502	-0.536365	0.622301	-0.861907	0.388739	0.776794
chr4:163866748_1_chimp	chr4:163866748_1	chr4	163866748	alt	1	SNP	18.75	5.85012	16.5151	1.51116	1.74358	0.866701	0.386106	0.774914
chr4:163866748_2_chimp	chr4:163866748_2	chr4	163867017	alt	2	SNP	4.5	1.40686	299.041	7.74981	0.745749	10.392	2.69696e-25	1.1639e-23
chr4:163932866_1_hs	chr4:163932866_1	chr4	163932866	ref	1	SNP	13.75	4.44688	5.59665	0.342508	2.52787	0.135492	0.892223	0.977916
chr4:163932866_2_chimp	chr4:163932866_2	chr4	163933135	alt	2	SNP	111	33.0856	79.1151	1.25046	1.16988	1.06888	0.285126	0.69199
chr4:163932866_2_hs	chr4:163932866_2	chr4	163933135	ref	2	SNP	84	25.2571	78.2009	1.62973	1.14466	1.42377	0.154513	0.524575
chr4:163938315_1_chimp	chr4:163938315_1	chr4	163938315	alt	1	SNP	776.75	230.211	89.2524	-1.3628	0.882483	-1.54427	0.122522	0.461669
chr4:163938315_1_hs	chr4:163938315_1	chr4	163938315	ref	1	SNP	813.5	239.69	158.39	-0.596626	0.527321	-1.13143	0.257875	0.666141
chr4:163938315_2_chimp	chr4:163938315_2	chr4	163938584	alt	2	SNP	535.5	159.692	131.895	-0.271406	0.743732	-0.364924	0.715168	0.926934
chr4:163938315_2_hs	chr4:163938315_2	chr4	163938584	ref	2	SNP	635	190.421	106.931	-0.827038	0.642853	-1.28651	0.198264	0.593415
chr4:163941619_1_chimp	chr4:163941619_1	chr4	163941619	alt	1	SNP	588	176.772	106.155	-0.734294	0.759481	-0.966836	0.333626	0.735436
chr4:163941619_1_hs	chr4:163941619_1	chr4	163941619	ref	1	SNP	403.5	120.976	256.27	1.08081	0.509012	2.12335	0.0337245	0.191763
chr4:163941619_2_chimp	chr4:163941619_2	chr4	163941888	alt	2	SNP	2	0.658793	0	-1.18067	3.23051	-0.365474	0.714758	0.926899
chr4:163941619_2_hs	chr4:163941619_2	chr4	163941888	ref	2	SNP	161.25	48.3809	57.5427	0.256054	1.03545	0.247286	0.804687	0.952692
chr4:163954358_1_chimp	chr4:163954358_1	chr4	163954358	alt	1	SNP	21.5	6.5779	23.0183	1.8075	1.39824	1.2927	0.196114	0.590724
chr4:163954358_1_hs	chr4:163954358_1	chr4	163954358	ref	1	SNP	32	9.56192	10.4947	0.147931	2.0725	0.0713777	0.943097	0.990404
chr4:163954358_2_chimp	chr4:163954358_2	chr4	163954627	alt	2	SNP	109.75	32.912	19.3116	-0.763879	1.67152	-0.456998	0.647673	0.901736
chr4:163954358_2_hs	chr4:163954358_2	chr4	163954627	ref	2	SNP	82.75	25.1667	165.688	2.71734	2.41527	1.12507	0.260561	0.668801
chr4:163991396_1_chimp	chr4:163991396_1	chr4	163991396	alt	1	SNP	46.25	13.9007	18.401	0.410507	1.64551	0.249471	0.802997	0.952102
chr4:163991396_1_hs	chr4:163991396_1	chr4	163991396	ref	1	SNP	2.75	0.829257	8.00684	3.28019	2.46292	1.33183	0.182917	0.570744
chr4:163991396_2_chimp	chr4:163991396_2	chr4	163991665	alt	2	SNP	91.5	28.2806	42.3577	0.589617	1.27032	0.464147	0.642543	0.899569
chr4:163991396_2_hs	chr4:163991396_2	chr4	163991665	ref	2	SNP	91.25	28.0803	35.4105	0.341836	1.21208	0.282024	0.777925	0.946563
chr4:164081908_1_chimp	chr4:164081908_1	chr4	164081908	alt	1	SNP	92.5	27.6139	3.58983	-2.91598	2.06488	-1.41218	0.157896	0.53037
chr4:164081908_1_hs	chr4:164081908_1	chr4	164081908	ref	1	SNP	178.75	53.2847	21.2861	-1.3105	1.55303	-0.843835	0.398762	0.78338
chr4:164169508_1_chimp	chr4:164169508_1	chr4	164169508	alt	1	SNP	706.5	211.569	218.297	0.0493231	0.489397	0.100783	0.919722	0.984737
chr4:164169508_1_hs	chr4:164169508_1	chr4	164169508	ref	1	SNP	686.25	204.49	186.679	-0.129047	0.703524	-0.18343	0.854461	0.967822
chr4:164204278_1_hs	chr4:164204278_1	chr4	164204278	ref	1	SNP	25.25	7.97896	36.2551	2.19213	1.00999	2.17045	0.0299725	0.175086
chr4:164204278_2_chimp	chr4:164204278_2	chr4	164204547	alt	2	SNP	16.75	5.05848	7.81269	0.630652	2.1667	0.291066	0.771001	0.94405
chr4:164204278_2_hs	chr4:164204278_2	chr4	164204547	ref	2	SNP	460	135.959	507.782	1.89917	0.463861	4.09427	4.23497e-05	0.000520404
chr4:1642141_1_chimp	chr4:1642141_1	chr4	1642141	alt	1	SNP	3758.75	1107.92	470.32	-1.23304	0.397699	-3.10042	0.00193244	0.0173523
chr4:1642141_1_hs	chr4:1642141_1	chr4	1642141	ref	1	SNP	93.25	27.9852	27.5024	-0.0168156	1.27543	-0.0131843	0.989481	1
chr4:1642141_2_chimp	chr4:1642141_2	chr4	1642410	alt	2	SNP	3084.5	909.539	478.393	-0.930916	0.389935	-2.38736	0.0169698	0.111812
chr4:1642141_2_hs	chr4:1642141_2	chr4	1642410	ref	2	SNP	12.75	4.00234	0.276098	-3.21178	2.57699	-1.24633	0.212644	0.612535
chr4:164236047_1_chimp	chr4:164236047_1	chr4	164236047	alt	1	SNP	291.5	87.8979	71.1372	-0.300432	1.01796	-0.295132	0.767893	0.943014
chr4:164236047_1_hs	chr4:164236047_1	chr4	164236047	ref	1	SNP	364	109.278	121.169	0.142546	0.846335	0.168428	0.866247	0.97129
chr4:164236047_2_chimp	chr4:164236047_2	chr4	164236316	alt	2	SNP	79	24.1509	29.4063	0.28832	1.16649	0.247169	0.804777	0.952736
chr4:164236047_2_hs	chr4:164236047_2	chr4	164236316	ref	2	SNP	165.25	50.9242	124.029	1.27798	0.637284	2.00536	0.0449249	0.237557
chr4:164251168_1_chimp	chr4:164251168_1	chr4	164251168	alt	1	SNP	476.25	144.637	278.322	0.942633	0.510548	1.84631	0.0648465	0.308107
chr4:164251168_1_hs	chr4:164251168_1	chr4	164251168	ref	1	SNP	409.5	124.121	115.943	-0.0928273	0.657043	-0.14128	0.887648	0.976881
chr4:164251168_2_chimp	chr4:164251168_2	chr4	164251437	alt	2	SNP	700.25	208.439	759.405	1.86752	0.394986	4.72806	2.2667e-06	3.28295e-05
chr4:164251168_2_hs	chr4:164251168_2	chr4	164251437	ref	2	SNP	344.5	102.35	344.498	1.7504	0.407991	4.29029	1.78443e-05	0.000230544
chr4:164261495_1_chimp	chr4:164261495_1	chr4	164261495	alt	1	SNP	4	1.20201	1.81391	0.632225	2.4696	0.256003	0.797948	0.950569
chr4:164261495_1_hs	chr4:164261495_1	chr4	164261495	ref	1	SNP	15	4.40085	0.929957	-2.09163	2.48942	-0.840208	0.400792	0.784778
chr4:164261495_2_chimp	chr4:164261495_2	chr4	164261764	alt	2	SNP	911.25	270.002	336.558	0.316716	0.470916	0.672553	0.501232	0.844341
chr4:164261495_2_hs	chr4:164261495_2	chr4	164261764	ref	2	SNP	863.5	255.687	188.741	-0.434815	0.722197	-0.602073	0.547126	0.866726
chr4:164286213_1_chimp	chr4:164286213_1	chr4	164286213	alt	1	SNP	219.5	65.3241	23.0861	-1.49418	1.3834	-1.08008	0.280107	0.688029
chr4:164286213_1_hs	chr4:164286213_1	chr4	164286213	ref	1	SNP	66	19.8837	11.3777	-0.812258	1.81683	-0.447074	0.654822	0.90483
chr4:164286213_2_chimp	chr4:164286213_2	chr4	164286482	alt	2	SNP	150.75	45.4786	25.9	-0.803726	1.28666	-0.624663	0.532192	0.859596
chr4:164286213_2_hs	chr4:164286213_2	chr4	164286482	ref	2	SNP	214	63.8553	45.3512	-0.506539	1.23072	-0.411579	0.680648	0.914699
chr4:164357811_1_chimp	chr4:164357811_1	chr4	164357811	alt	1	SNP	23.25	7.06015	0	-4.60851	3.19694	-1.44154	0.149433	0.515591
chr4:164357811_1_hs	chr4:164357811_1	chr4	164357811	ref	1	SNP	0	0	0	0	3.35245	0	1	1
chr4:16438687_1_chimp	chr4:16438687_1	chr4	16438687	alt	1	SNP	1704.75	505.78	376.383	-0.423141	0.457137	-0.925634	0.354636	0.752033
chr4:16438687_1_hs	chr4:16438687_1	chr4	16438687	ref	1	SNP	845.25	251.091	246.839	-0.0206275	0.494331	-0.0417282	0.966715	0.995137
chr4:16438687_2_chimp	chr4:16438687_2	chr4	16438956	alt	2	SNP	1505.75	445.72	465.954	0.062255	0.352487	0.176616	0.85981	0.969495
chr4:16438687_2_hs	chr4:16438687_2	chr4	16438956	ref	2	SNP	439.75	130.168	60.2915	-1.11626	0.918331	-1.21553	0.224162	0.627158
chr4:164440171_1_chimp	chr4:164440171_1	chr4	164440171	alt	1	SNP	931.75	277.226	956.948	1.78877	0.316439	5.6528	1.57859e-08	2.83922e-07
chr4:164440171_1_hs	chr4:164440171_1	chr4	164440171	ref	1	SNP	661.25	197.224	820.529	2.05457	0.35973	5.71142	1.12038e-08	2.04562e-07
chr4:164441993_1_chimp	chr4:164441993_1	chr4	164441993	alt	1	SNP	436.25	130.405	94.9109	-0.45131	0.724995	-0.622501	0.533612	0.860177
chr4:164441993_1_hs	chr4:164441993_1	chr4	164441993	ref	1	SNP	523.5	156.098	169.81	0.117139	0.533215	0.219685	0.826117	0.959324
chr4:164478154_1_hs	chr4:164478154_1	chr4	164478154	ref	1	SNP	1	0.333687	0	-0.192054	3.26651	-0.058795	0.953115	0.991991
chr4:164478154_2_chimp	chr4:164478154_2	chr4	164478423	alt	2	SNP	481	143.852	189.515	0.395866	0.55987	0.707067	0.479525	0.832573
chr4:164478154_2_hs	chr4:164478154_2	chr4	164478423	ref	2	SNP	836.25	250.373	246.477	-0.0184522	0.642843	-0.0287041	0.977101	0.997442
chr4:164484505_1_chimp	chr4:164484505_1	chr4	164484505	alt	1	SNP	228.5	68.2303	46.6271	-0.541197	1.12539	-0.480899	0.630588	0.894799
chr4:164484505_1_hs	chr4:164484505_1	chr4	164484505	ref	1	SNP	115	34.5823	24.1111	-0.515413	1.65006	-0.312359	0.754767	0.939491
chr4:164484505_2_hs	chr4:164484505_2	chr4	164484774	ref	2	SNP	9.5	2.87518	1.38049	-1.0256	2.75854	-0.37179	0.710049	0.925406
chr4:164536568_2_chimp	chr4:164536568_2	chr4	164536837	alt	2	SNP	210	62.3359	455.201	2.86421	0.398172	7.19339	6.31999e-13	1.55869e-11
chr4:164536568_2_hs	chr4:164536568_2	chr4	164536837	ref	2	SNP	356.75	106.332	1069.03	3.32914	0.282019	11.8047	3.6911e-32	1.99548e-30
chr4:164570260_1_chimp	chr4:164570260_1	chr4	164570260	alt	1	SNP	49.75	15.127	12.6777	-0.250048	2.01161	-0.124303	0.901076	0.980318
chr4:164570260_2_chimp	chr4:164570260_2	chr4	164570529	alt	2	SNP	1214.75	361.854	227.429	-0.672545	0.495323	-1.35779	0.17453	0.558108
chr4:164570260_2_hs	chr4:164570260_2	chr4	164570529	ref	2	SNP	663.25	198.07	198.61	0.00870971	0.603952	0.0144212	0.988494	1
chr4:164596801_1_chimp	chr4:164596801_1	chr4	164596801	alt	1	SNP	1032.75	306.498	487.458	0.671895	0.488273	1.37606	0.168802	0.548634
chr4:164596801_1_hs	chr4:164596801_1	chr4	164596801	ref	1	SNP	1159	343.421	465.263	0.43333	0.608616	0.711994	0.476469	0.830867
chr4:164596801_2_chimp	chr4:164596801_2	chr4	164597070	alt	2	SNP	94.5	28.2987	66.5316	1.23221	0.955173	1.29003	0.197039	0.591932
chr4:164596801_2_hs	chr4:164596801_2	chr4	164597070	ref	2	SNP	16.5	4.86728	7.36167	0.564569	2.20004	0.256617	0.797474	0.950438
chr4:164613938_2_chimp	chr4:164613938_2	chr4	164614207	alt	2	SNP	99.5	30.0952	77.8364	1.37138	0.738813	1.8562	0.0634253	0.303335
chr4:164613938_2_hs	chr4:164613938_2	chr4	164614207	ref	2	SNP	200.5	60.5372	275.964	2.18189	0.550896	3.96061	7.47583e-05	0.000882615
chr4:164648403_1_chimp	chr4:164648403_1	chr4	164648403	alt	1	SNP	1047.75	310.741	424.713	0.445906	0.439537	1.01449	0.310348	0.715169
chr4:164648403_1_hs	chr4:164648403_1	chr4	164648403	ref	1	SNP	210.5	62.5175	90.6111	0.540705	0.820873	0.658695	0.510092	0.848704
chr4:164648403_2_chimp	chr4:164648403_2	chr4	164648672	alt	2	SNP	685.75	206.653	163.769	-0.332381	0.550529	-0.603749	0.546011	0.866085
chr4:164648403_2_hs	chr4:164648403_2	chr4	164648672	ref	2	SNP	448	134.574	342.896	1.34352	0.726893	1.8483	0.0645586	0.307129
chr4:164731602_1_chimp	chr4:164731602_1	chr4	164731602	alt	1	SNP	749	224.442	256.55	0.19307	0.555027	0.347857	0.727948	0.930596
chr4:164731602_1_hs	chr4:164731602_1	chr4	164731602	ref	1	SNP	769.75	230.773	247.452	0.0949268	0.572936	0.165685	0.868405	0.97202
chr4:164731602_2_chimp	chr4:164731602_2	chr4	164731871	alt	2	SNP	1786.25	530.439	439.092	-0.272694	0.371778	-0.733486	0.463262	0.823011
chr4:164731602_2_hs	chr4:164731602_2	chr4	164731871	ref	2	SNP	1030.5	305.617	240.835	-0.339527	0.475356	-0.71426	0.475067	0.830054
chr4:164754037_1_chimp	chr4:164754037_1	chr4	164754037	alt	1	SNP	355	105.365	316.048	1.58038	0.507393	3.1147	0.00184135	0.0166222
chr4:164754037_1_hs	chr4:164754037_1	chr4	164754037	ref	1	SNP	441.75	130.623	111.768	-0.219595	0.827731	-0.265297	0.790781	0.949765
chr4:164754037_2_chimp	chr4:164754037_2	chr4	164754306	alt	2	SNP	1123.5	334.636	532.144	0.670183	0.326787	2.05082	0.0402841	0.219102
chr4:164754037_2_hs	chr4:164754037_2	chr4	164754306	ref	2	SNP	1422.75	424.942	1028.13	1.27508	0.32846	3.88201	0.000103597	0.0011957
chr4:164770614_1_chimp	chr4:164770614_1	chr4	164770614	alt	1	SNP	116	35.3278	64.2646	0.870886	0.873096	0.997469	0.318537	0.722434
chr4:164770614_1_hs	chr4:164770614_1	chr4	164770614	ref	1	SNP	43.5	13.3905	83.6334	2.63477	1.11107	2.37139	0.0177215	0.115742
chr4:164770614_2_chimp	chr4:164770614_2	chr4	164770883	alt	2	SNP	264.75	79.0341	31.6476	-1.33368	1.46187	-0.912308	0.361607	0.756976
chr4:164770614_2_hs	chr4:164770614_2	chr4	164770883	ref	2	SNP	502.5	149.989	105.754	-0.500415	0.73546	-0.680411	0.496244	0.841812
chr4:164778889_1_chimp	chr4:164778889_1	chr4	164778889	alt	1	SNP	307.75	92.1778	122.946	0.418854	0.890528	0.470343	0.63811	0.897974
chr4:164778889_1_hs	chr4:164778889_1	chr4	164778889	ref	1	SNP	541.75	161.101	254.378	0.661838	0.620608	1.06643	0.286227	0.693018
chr4:164778889_2_chimp	chr4:164778889_2	chr4	164779158	alt	2	SNP	614.75	181.728	294.429	0.694514	1.57889	0.439874	0.660028	0.906879
chr4:164778889_2_hs	chr4:164778889_2	chr4	164779158	ref	2	SNP	761.25	225.444	206.044	-0.130888	0.577766	-0.226542	0.82078	0.957613
chr4:16480235_1_chimp	chr4:16480235_1	chr4	16480235	alt	1	SNP	1346.5	397.977	318.88	-0.315922	0.52412	-0.602767	0.546664	0.86646
chr4:16480235_1_hs	chr4:16480235_1	chr4	16480235	ref	1	SNP	1426.25	422.419	382.343	-0.14119	0.4926	-0.286622	0.774401	0.945229
chr4:16480235_2_chimp	chr4:16480235_2	chr4	16480504	alt	2	SNP	688.5	205.265	312.332	0.600626	0.748153	0.802812	0.422083	0.797973
chr4:16480235_2_hs	chr4:16480235_2	chr4	16480504	ref	2	SNP	377.5	112.119	111.693	0.000795076	0.694865	0.00114422	0.999087	1
chr4:164812704_1_hs	chr4:164812704_1	chr4	164812704	ref	1	SNP	57.75	17.0863	8.21161	-1.07253	1.93213	-0.5551	0.578827	0.880962
chr4:164812704_2_chimp	chr4:164812704_2	chr4	164812973	alt	2	SNP	501	148.748	127.756	-0.227021	0.725062	-0.313106	0.7542	0.939363
chr4:164812704_2_hs	chr4:164812704_2	chr4	164812973	ref	2	SNP	479	142.113	166.858	0.235717	0.732478	0.321808	0.747598	0.937072
chr4:164819946_1_chimp	chr4:164819946_1	chr4	164819946	alt	1	SNP	43.5	13.1981	18.9963	0.530297	1.49935	0.353686	0.723575	0.929378
chr4:164819946_1_hs	chr4:164819946_1	chr4	164819946	ref	1	SNP	214	64.7268	19.512	-1.72035	1.31697	-1.3063	0.191451	0.583777
chr4:164819946_2_chimp	chr4:164819946_2	chr4	164820215	alt	2	SNP	661	196.087	152.024	-0.363437	0.698738	-0.520133	0.602971	0.889528
chr4:164819946_2_hs	chr4:164819946_2	chr4	164820215	ref	2	SNP	186	55.9902	67.3676	0.270044	0.859853	0.314059	0.753477	0.939107
chr4:164870746_1_chimp	chr4:164870746_1	chr4	164870746	alt	1	SNP	252.75	75.5874	112.513	0.567593	0.787873	0.720412	0.471271	0.827978
chr4:164870746_1_hs	chr4:164870746_1	chr4	164870746	ref	1	SNP	600.25	180.082	210.864	0.228688	0.443962	0.515106	0.606479	0.889528
chr4:164870746_2_chimp	chr4:164870746_2	chr4	164871015	alt	2	SNP	152.25	45.3146	249.27	2.45729	1.48287	1.65711	0.0974969	0.402246
chr4:164870746_2_hs	chr4:164870746_2	chr4	164871015	ref	2	SNP	16	4.89247	0.276098	-3.50203	2.57561	-1.35969	0.173929	0.557108
chr4:164876470_1_chimp	chr4:164876470_1	chr4	164876470	alt	1	SNP	196	59.2429	178.065	1.59085	0.725512	2.19273	0.0283271	0.16768
chr4:164876470_1_hs	chr4:164876470_1	chr4	164876470	ref	1	SNP	133	40.4791	59.1185	0.551559	1.08335	0.509126	0.610664	0.889528
chr4:164876470_2_chimp	chr4:164876470_2	chr4	164876739	alt	2	SNP	1392	414.369	1069.6	1.3679	0.267986	5.10436	3.31921e-07	5.26458e-06
chr4:164876470_2_hs	chr4:164876470_2	chr4	164876739	ref	2	SNP	475	141.702	444.602	1.64466	0.54698	3.0068	0.00264012	0.0228958
chr4:164943312_1_chimp	chr4:164943312_1	chr4	164943312	alt	1	SNP	21.25	6.39345	4.28592	-0.570335	2.30063	-0.247904	0.804209	0.95253
chr4:164943312_1_hs	chr4:164943312_1	chr4	164943312	ref	1	SNP	653.5	193.044	182.902	-0.075208	0.622955	-0.120728	0.903907	0.981092
chr4:164943312_2_chimp	chr4:164943312_2	chr4	164943581	alt	2	SNP	40.75	12.3399	16.3034	0.379139	1.6042	0.236341	0.813168	0.955317
chr4:164943312_2_hs	chr4:164943312_2	chr4	164943581	ref	2	SNP	644	190.655	204.093	0.0990629	1.51288	0.0654796	0.947792	0.991094
chr4:165052956_1_chimp	chr4:165052956_1	chr4	165052956	alt	1	SNP	2416.75	711.78	258.807	-1.45496	0.513875	-2.83136	0.00463507	0.0375468
chr4:165052956_1_hs	chr4:165052956_1	chr4	165052956	ref	1	SNP	2989.25	880.646	329.213	-1.41813	0.373878	-3.79301	0.000148831	0.00167461
chr4:165052956_2_chimp	chr4:165052956_2	chr4	165053225	alt	2	SNP	2363	704.167	702.37	-0.00484542	0.381091	-0.0127146	0.989855	1
chr4:165052956_2_hs	chr4:165052956_2	chr4	165053225	ref	2	SNP	1229.75	367.461	423.006	0.206051	0.394656	0.522104	0.601598	0.889528
chr4:165059867_1_chimp	chr4:165059867_1	chr4	165059867	alt	1	SNP	795.5	236.912	494.625	1.06392	0.379093	2.80648	0.00500853	0.0401552
chr4:165059867_1_hs	chr4:165059867_1	chr4	165059867	ref	1	SNP	208	62.0981	74.133	0.260731	0.842159	0.309599	0.756866	0.940131
chr4:165097096_1_chimp	chr4:165097096_1	chr4	165097096	alt	1	SNP	468.5	139.224	115.21	-0.267444	0.768317	-0.348091	0.727772	0.930522
chr4:165097096_1_hs	chr4:165097096_1	chr4	165097096	ref	1	SNP	495	145.851	567.673	1.96297	0.59382	3.30567	0.000947493	0.00913147
chr4:165131050_1_chimp	chr4:165131050_1	chr4	165131050	alt	1	SNP	7.5	2.44999	3.51722	0.547336	2.15588	0.253881	0.799588	0.951045
chr4:165131050_1_hs	chr4:165131050_1	chr4	165131050	ref	1	SNP	0.25	0.0834217	0	1.67609	3.35245	0.499961	0.617102	0.889528
chr4:165131050_2_chimp	chr4:165131050_2	chr4	165131319	alt	2	SNP	318	95.4603	102.142	0.101579	0.929255	0.109312	0.912955	0.9833
chr4:165131050_2_hs	chr4:165131050_2	chr4	165131319	ref	2	SNP	200.75	59.9349	23.4289	-1.34341	1.44378	-0.930481	0.352122	0.750082
chr4:165177785_1_chimp	chr4:165177785_1	chr4	165177785	alt	1	SNP	169	50.0975	53.0661	0.0833792	1.02822	0.0810911	0.93537	0.988733
chr4:165177785_1_hs	chr4:165177785_1	chr4	165177785	ref	1	SNP	130.25	39.5888	19.3767	-1.02489	1.42233	-0.720567	0.471176	0.827939
chr4:165183522_1_chimp	chr4:165183522_1	chr4	165183522	alt	1	SNP	193.5	57.8268	232.334	2.00011	0.672849	2.97259	0.00295295	0.0252735
chr4:165183522_1_hs	chr4:165183522_1	chr4	165183522	ref	1	SNP	357.5	106.65	194.844	0.870994	0.496727	1.75347	0.0795221	0.353133
chr4:165183522_2_chimp	chr4:165183522_2	chr4	165183791	alt	2	SNP	496	148.349	351.067	1.237	0.567414	2.18007	0.0292523	0.171865
chr4:165183522_2_hs	chr4:165183522_2	chr4	165183791	ref	2	SNP	582.75	174.491	232.767	0.412542	0.475708	0.867216	0.385823	0.774749
chr4:165190532_1_chimp	chr4:165190532_1	chr4	165190532	alt	1	SNP	274	82.3279	89.5745	0.129011	0.85519	0.150857	0.880089	0.974865
chr4:165190532_1_hs	chr4:165190532_1	chr4	165190532	ref	1	SNP	423	126.104	149.57	0.24779	0.672677	0.368365	0.712601	0.926274
chr4:165190532_2_chimp	chr4:165190532_2	chr4	165190801	alt	2	SNP	867.5	257.123	345.717	0.420925	0.654866	0.642765	0.520377	0.85407
chr4:165190532_2_hs	chr4:165190532_2	chr4	165190801	ref	2	SNP	611	180.796	140.087	-0.363203	0.603489	-0.601839	0.547281	0.866824
chr4:165204563_2_chimp	chr4:165204563_2	chr4	165204832	alt	2	SNP	77.75	24.0803	4.38332	-2.48245	2.05915	-1.20557	0.227981	0.631762
chr4:165204563_2_hs	chr4:165204563_2	chr4	165204832	ref	2	SNP	63.75	19.8447	85.6342	2.11427	1.16142	1.82043	0.0686943	0.320443
chr4:165215372_1_chimp	chr4:165215372_1	chr4	165215372	alt	1	SNP	911	268.698	1013.77	1.91412	0.296303	6.46001	1.04698e-10	2.23295e-09
chr4:165215372_1_hs	chr4:165215372_1	chr4	165215372	ref	1	SNP	1212.25	358.574	2323.13	2.69536	0.270472	9.96542	2.15949e-23	8.68638e-22
chr4:165215372_2_chimp	chr4:165215372_2	chr4	165215641	alt	2	SNP	1974.25	589.826	616.131	0.0644442	0.319004	0.202017	0.839904	0.963463
chr4:165215372_2_hs	chr4:165215372_2	chr4	165215641	ref	2	SNP	1500.5	446.741	320.775	-0.474042	0.542164	-0.874351	0.381927	0.772006
chr4:165222243_1_chimp	chr4:165222243_1	chr4	165222243	alt	1	SNP	132.25	39.5911	10.532	-1.90339	1.83109	-1.03948	0.298579	0.704724
chr4:165222243_1_hs	chr4:165222243_1	chr4	165222243	ref	1	SNP	152.5	45.4311	35.6157	-0.341625	1.187	-0.287805	0.773496	0.944954
chr4:165222243_2_chimp	chr4:165222243_2	chr4	165222512	alt	2	SNP	528	157.465	1569.09	3.3157	0.353952	9.36766	7.4161e-21	2.69625e-19
chr4:165222243_2_hs	chr4:165222243_2	chr4	165222512	ref	2	SNP	181.25	54.1583	285.95	2.40006	0.426758	5.62393	1.86657e-08	3.33453e-07
chr4:165232841_1_chimp	chr4:165232841_1	chr4	165232841	alt	1	SNP	544.75	164.089	324.685	0.986018	0.461996	2.13425	0.0328219	0.187782
chr4:165232841_1_hs	chr4:165232841_1	chr4	165232841	ref	1	SNP	1110.75	332.569	707.226	1.08963	0.375615	2.90093	0.00372055	0.0309455
chr4:165232841_2_chimp	chr4:165232841_2	chr4	165233110	alt	2	SNP	437.25	130.87	184.951	0.50126	0.532582	0.941188	0.346608	0.74596
chr4:165232841_2_hs	chr4:165232841_2	chr4	165233110	ref	2	SNP	1182.5	350.889	256.479	-0.454345	0.435533	-1.04319	0.29686	0.703309
chr4:165288923_1_chimp	chr4:165288923_1	chr4	165288923	alt	1	SNP	108.25	32.8653	29.4462	-0.148587	1.43084	-0.103846	0.917291	0.984197
chr4:165288923_1_hs	chr4:165288923_1	chr4	165288923	ref	1	SNP	129	39.3456	15.3112	-1.34887	1.43713	-0.938589	0.347942	0.747012
chr4:16532348_1_chimp	chr4:16532348_1	chr4	16532348	alt	1	SNP	256.25	77.0329	317.178	2.03657	0.530646	3.83791	0.000124087	0.00141464
chr4:16532348_1_hs	chr4:16532348_1	chr4	16532348	ref	1	SNP	296.75	89.6797	381.683	2.08925	0.403002	5.18422	2.16922e-07	3.50923e-06
chr4:16532348_2_chimp	chr4:16532348_2	chr4	16532617	alt	2	SNP	432.5	129.634	167.862	0.365575	0.815797	0.44812	0.654067	0.904527
chr4:16532348_2_hs	chr4:16532348_2	chr4	16532617	ref	2	SNP	628.5	187.474	146.63	-0.362345	0.632591	-0.572796	0.566783	0.875843
chr4:165345499_1_chimp	chr4:165345499_1	chr4	165345499	alt	1	SNP	56.25	16.8741	17.9156	0.0921706	1.74402	0.0528494	0.957852	0.993105
chr4:165345499_1_hs	chr4:165345499_1	chr4	165345499	ref	1	SNP	132.25	39.956	90.8069	1.17787	0.856747	1.37482	0.169188	0.549361
chr4:165345499_2_chimp	chr4:165345499_2	chr4	165345768	alt	2	SNP	519.75	154.989	135.925	-0.182994	0.680171	-0.269042	0.787898	0.948952
chr4:165345499_2_hs	chr4:165345499_2	chr4	165345768	ref	2	SNP	551.5	163.825	148.212	-0.151194	0.579901	-0.260724	0.794305	0.950025
chr4:165351553_1_chimp	chr4:165351553_1	chr4	165351553	alt	1	SNP	6798.75	2006.87	1141.13	-0.815075	0.317914	-2.56382	0.0103527	0.0744859
chr4:165351553_1_hs	chr4:165351553_1	chr4	165351553	ref	1	SNP	7313	2154.57	1054.5	-1.03258	0.318254	-3.24451	0.00117652	0.0111134
chr4:165351553_2_chimp	chr4:165351553_2	chr4	165351822	alt	2	SNP	7	2.08895	18.8536	3.18298	2.16853	1.46781	0.142156	0.501946
chr4:165355842_1_chimp	chr4:165355842_1	chr4	165355842	alt	1	SNP	963.75	288.577	431.932	0.576686	0.518762	1.11166	0.266285	0.674905
chr4:165355842_1_hs	chr4:165355842_1	chr4	165355842	ref	1	SNP	1408	418.869	992.725	1.24194	0.445014	2.79079	0.00525792	0.0418564
chr4:165355842_2_chimp	chr4:165355842_2	chr4	165356111	alt	2	SNP	11.25	3.41456	10.6548	1.64849	2.08525	0.790549	0.429207	0.802915
chr4:165364621_1_chimp	chr4:165364621_1	chr4	165364621	alt	1	SNP	2625	774.675	541.856	-0.515932	0.365549	-1.41139	0.15813	0.530823
chr4:165364621_1_hs	chr4:165364621_1	chr4	165364621	ref	1	SNP	2083.75	617.951	893.051	0.528046	0.468376	1.1274	0.259574	0.667862
chr4:165364621_2_chimp	chr4:165364621_2	chr4	165364890	alt	2	SNP	812.75	244.148	259.351	0.0818438	0.485321	0.168639	0.866081	0.971218
chr4:165364621_2_hs	chr4:165364621_2	chr4	165364890	ref	2	SNP	824.75	246.912	161.058	-0.6119	0.819537	-0.746641	0.455281	0.818533
chr4:165384549_1_chimp	chr4:165384549_1	chr4	165384549	alt	1	SNP	71	21.8738	38.9435	0.841524	1.09235	0.770381	0.441074	0.810197
chr4:165384549_1_hs	chr4:165384549_1	chr4	165384549	ref	1	SNP	53.5	16.7691	34.9081	1.05901	3.06512	0.345502	0.729717	0.931156
chr4:165384549_2_chimp	chr4:165384549_2	chr4	165384818	alt	2	SNP	1163	346.723	478.901	0.468717	0.457617	1.02425	0.305715	0.711042
chr4:165384549_2_hs	chr4:165384549_2	chr4	165384818	ref	2	SNP	1109	330.052	523.152	0.662071	0.37209	1.77933	0.0751854	0.340349
chr4:165390134_1_chimp	chr4:165390134_1	chr4	165390134	alt	1	SNP	563.5	172.504	186.765	0.119564	0.611305	0.195589	0.844932	0.964979
chr4:165390134_1_hs	chr4:165390134_1	chr4	165390134	ref	1	SNP	458.25	139.428	143.253	0.0441392	0.598206	0.0737859	0.941181	0.990279
chr4:165390134_2_chimp	chr4:165390134_2	chr4	165390403	alt	2	SNP	236.5	71.0189	25.5352	-1.46806	1.2725	-1.15368	0.24863	0.656147
chr4:165390134_2_hs	chr4:165390134_2	chr4	165390403	ref	2	SNP	559.25	165.977	185.241	0.163483	0.553115	0.295568	0.76756	0.942953
chr4:165394326_1_chimp	chr4:165394326_1	chr4	165394326	alt	1	SNP	1047	313.719	790.137	1.32962	0.388994	3.4181	0.000630607	0.00631216
chr4:165394326_1_hs	chr4:165394326_1	chr4	165394326	ref	1	SNP	0.75	0.22502	23.1922	6.69223	2.25098	2.97303	0.0029488	0.0252429
chr4:165394326_2_chimp	chr4:165394326_2	chr4	165394595	alt	2	SNP	80.25	24.3148	21.6706	-0.162287	1.47573	-0.10997	0.912433	0.983147
chr4:165394326_2_hs	chr4:165394326_2	chr4	165394595	ref	2	SNP	13.75	4.23033	4.19376	0.00224885	2.36325	0.000951594	0.999241	1
chr4:165410116_1_chimp	chr4:165410116_1	chr4	165410116	alt	1	SNP	926.25	274.805	182.401	-0.589154	0.510152	-1.15486	0.248148	0.655571
chr4:165410116_1_hs	chr4:165410116_1	chr4	165410116	ref	1	SNP	482.75	144.396	149.208	0.0458239	0.546426	0.0838611	0.933167	0.988153
chr4:165412089_1_chimp	chr4:165412089_1	chr4	165412089	alt	1	SNP	530.25	156.892	95.6436	-0.713168	0.649794	-1.09753	0.27241	0.681147
chr4:165412089_1_hs	chr4:165412089_1	chr4	165412089	ref	1	SNP	843	250.486	189.469	-0.40326	0.488482	-0.825536	0.409067	0.790308
chr4:165412089_2_chimp	chr4:165412089_2	chr4	165412358	alt	2	SNP	400.5	119.664	92.5713	-0.365014	0.92671	-0.393881	0.693669	0.919362
chr4:165412089_2_hs	chr4:165412089_2	chr4	165412358	ref	2	SNP	416	124.119	156.224	0.336809	0.701408	0.48019	0.631092	0.895033
chr4:165415760_1_chimp	chr4:165415760_1	chr4	165415760	alt	1	SNP	318.75	95.5536	110.333	0.205808	0.745602	0.276029	0.782526	0.947673
chr4:165415760_1_hs	chr4:165415760_1	chr4	165415760	ref	1	SNP	468	140.299	139.677	-0.00507976	0.824259	-0.00616282	0.995083	1
chr4:165415760_2_chimp	chr4:165415760_2	chr4	165416029	alt	2	SNP	138.5	41.7488	70.7529	0.766787	0.982395	0.780528	0.43508	0.80659
chr4:165415760_2_hs	chr4:165415760_2	chr4	165416029	ref	2	SNP	34.25	10.0785	13.9471	0.480843	1.63641	0.29384	0.76888	0.94337
chr4:165429829_1_chimp	chr4:165429829_1	chr4	165429829	alt	1	SNP	497.25	148.629	90.0157	-0.716846	0.737839	-0.971547	0.331276	0.73342
chr4:165429829_1_hs	chr4:165429829_1	chr4	165429829	ref	1	SNP	361.5	107.496	97.6145	-0.134329	0.838065	-0.160285	0.872656	0.973223
chr4:165429829_2_chimp	chr4:165429829_2	chr4	165430098	alt	2	SNP	163.5	48.7653	62.829	0.362852	0.829978	0.437183	0.661979	0.907469
chr4:165429829_2_hs	chr4:165429829_2	chr4	165430098	ref	2	SNP	183.25	55.6063	31.3215	-0.822372	1.24442	-0.660849	0.508709	0.848031
chr4:165433341_1_chimp	chr4:165433341_1	chr4	165433341	alt	1	SNP	143.75	43.4841	48.7282	0.171872	1.09467	0.157008	0.875239	0.973652
chr4:165433341_1_hs	chr4:165433341_1	chr4	165433341	ref	1	SNP	8	2.50065	11.7624	2.24481	1.84594	1.21608	0.223955	0.626927
chr4:165433341_2_chimp	chr4:165433341_2	chr4	165433610	alt	2	SNP	446.5	132.874	180.013	0.438965	0.574506	0.764074	0.444823	0.812769
chr4:165433341_2_hs	chr4:165433341_2	chr4	165433610	ref	2	SNP	235.75	70.5856	21.8469	-1.68119	1.61803	-1.03904	0.298787	0.704815
chr4:165440403_1_chimp	chr4:165440403_1	chr4	165440403	alt	1	SNP	20.25	6.04811	8.32937	0.46558	2.13883	0.21768	0.827679	0.959802
chr4:165440403_1_hs	chr4:165440403_1	chr4	165440403	ref	1	SNP	27.5	8.31623	6.62635	-0.31857	2.48053	-0.128428	0.89781	0.979377
chr4:165440403_2_chimp	chr4:165440403_2	chr4	165440672	alt	2	SNP	46.5	13.6838	74.1837	2.4326	0.824352	2.95092	0.00316824	0.0268987
chr4:165440403_2_hs	chr4:165440403_2	chr4	165440672	ref	2	SNP	2.25	0.655954	2.73676	2.02275	2.03194	0.995481	0.319502	0.723309
chr4:165460864_1_chimp	chr4:165460864_1	chr4	165460864	alt	1	SNP	352.25	103.755	44.5228	-1.21691	1.40469	-0.866316	0.386317	0.775078
chr4:165460864_1_hs	chr4:165460864_1	chr4	165460864	ref	1	SNP	427.25	127.329	66.4012	-0.94223	0.760986	-1.23817	0.215653	0.616508
chr4:165460864_2_chimp	chr4:165460864_2	chr4	165461133	alt	2	SNP	268.75	79.2366	67.0687	-0.235299	0.936324	-0.2513	0.801582	0.951609
chr4:165460864_2_hs	chr4:165460864_2	chr4	165461133	ref	2	SNP	91	27.005	12.4244	-1.11433	2.29462	-0.485627	0.627231	0.89351
chr4:165464247_1_chimp	chr4:165464247_1	chr4	165464247	alt	1	SNP	247.25	74.5551	82.9946	0.160775	0.920561	0.174649	0.861355	0.970018
chr4:165464247_1_hs	chr4:165464247_1	chr4	165464247	ref	1	SNP	654	195.285	216.189	0.141159	0.559731	0.252192	0.800893	0.951419
chr4:165464247_2_chimp	chr4:165464247_2	chr4	165464516	alt	2	SNP	547.75	162.395	188.443	0.207926	0.585474	0.355142	0.722483	0.928895
chr4:165464247_2_hs	chr4:165464247_2	chr4	165464516	ref	2	SNP	378.5	113.075	139.257	0.3047	0.883923	0.344713	0.73031	0.931475
chr4:165476792_1_chimp	chr4:165476792_1	chr4	165476792	alt	1	SNP	1764.25	524.083	4768.3	3.1853	0.282427	11.2783	1.67927e-29	8.35875e-28
chr4:165476792_1_hs	chr4:165476792_1	chr4	165476792	ref	1	SNP	1670.5	493.441	7621.25	3.94875	0.288851	13.6706	1.5224e-42	1.11359e-40
chr4:165476792_2_chimp	chr4:165476792_2	chr4	165477061	alt	2	SNP	419.5	124.353	140.922	0.176997	0.574527	0.308074	0.758026	0.940368
chr4:165476792_2_hs	chr4:165476792_2	chr4	165477061	ref	2	SNP	684.25	204.976	122.938	-0.742025	0.64164	-1.15645	0.247497	0.654827
chr4:165493254_1_chimp	chr4:165493254_1	chr4	165493254	alt	1	SNP	19.75	6.24828	24.8518	2.00329	1.31893	1.51888	0.128794	0.475221
chr4:165493254_1_hs	chr4:165493254_1	chr4	165493254	ref	1	SNP	5.5	1.69803	10.549	2.60596	2.19637	1.18649	0.23543	0.640887
chr4:165493254_2_chimp	chr4:165493254_2	chr4	165493523	alt	2	SNP	1187.25	353.123	459.3	0.377292	0.345385	1.09238	0.274666	0.683286
chr4:165493254_2_hs	chr4:165493254_2	chr4	165493523	ref	2	SNP	1582	470.11	779.006	0.725792	0.363589	1.99619	0.0459135	0.241279
chr4:165497597_1_chimp	chr4:165497597_1	chr4	165497597	alt	1	SNP	300.25	89.3429	168.229	0.91687	0.567438	1.61581	0.106136	0.423931
chr4:165497597_1_hs	chr4:165497597_1	chr4	165497597	ref	1	SNP	176.25	53.0951	34.3732	-0.620545	1.29151	-0.480482	0.630885	0.894931
chr4:165497597_2_chimp	chr4:165497597_2	chr4	165497866	alt	2	SNP	844.25	250.497	123.025	-1.02143	0.782641	-1.30511	0.191856	0.584407
chr4:165497597_2_hs	chr4:165497597_2	chr4	165497866	ref	2	SNP	732.75	217.616	296.372	0.443531	0.435412	1.01865	0.308371	0.713523
chr4:165503202_1_chimp	chr4:165503202_1	chr4	165503202	alt	1	SNP	15.5	4.74669	7.84523	0.734556	1.92218	0.382147	0.702353	0.922464
chr4:165503202_1_hs	chr4:165503202_1	chr4	165503202	ref	1	SNP	4.75	1.44826	120.896	6.39731	0.678186	9.43297	3.98624e-21	1.46525e-19
chr4:165503202_2_chimp	chr4:165503202_2	chr4	165503471	alt	2	SNP	0.75	0.231319	0	0.329906	3.29781	0.100038	0.920314	0.984753
chr4:165508271_1_chimp	chr4:165508271_1	chr4	165508271	alt	1	SNP	741.75	222.887	279.033	0.318298	0.479713	0.663518	0.506999	0.84718
chr4:165508271_1_hs	chr4:165508271_1	chr4	165508271	ref	1	SNP	706	212.351	255.033	0.267805	0.555992	0.481671	0.630039	0.89463
chr4:165508271_2_chimp	chr4:165508271_2	chr4	165508540	alt	2	SNP	2540.5	752.368	594.53	-0.340875	0.349569	-0.975132	0.329495	0.731769
chr4:165508271_2_hs	chr4:165508271_2	chr4	165508540	ref	2	SNP	4108	1216.33	677.64	-0.845281	0.344042	-2.45691	0.0140136	0.0957743
chr4:165536949_1_chimp	chr4:165536949_1	chr4	165536949	alt	1	SNP	841.25	249.607	422.979	0.763587	0.484554	1.57585	0.115059	0.444992
chr4:165536949_1_hs	chr4:165536949_1	chr4	165536949	ref	1	SNP	657.5	194.744	248.721	0.352359	0.425888	0.827351	0.408038	0.789546
chr4:165536949_2_chimp	chr4:165536949_2	chr4	165537218	alt	2	SNP	418.5	124.674	197.654	0.669033	0.612446	1.09239	0.27466	0.683283
chr4:165536949_2_hs	chr4:165536949_2	chr4	165537218	ref	2	SNP	368.25	110.914	171.65	0.634619	0.614041	1.03351	0.301364	0.707278
chr4:165560012_2_chimp	chr4:165560012_2	chr4	165560281	alt	2	SNP	191.75	57.0767	43.5628	-0.382952	0.928061	-0.412637	0.679873	0.914398
chr4:165560012_2_hs	chr4:165560012_2	chr4	165560281	ref	2	SNP	206.75	61.1777	35.1137	-0.792883	1.21798	-0.650981	0.515059	0.851249
chr4:165563542_1_chimp	chr4:165563542_1	chr4	165563542	alt	1	SNP	479.5	143.996	171.649	0.254763	0.667784	0.381505	0.702829	0.922559
chr4:165563542_1_hs	chr4:165563542_1	chr4	165563542	ref	1	SNP	509.25	153.658	418.094	1.43992	0.418064	3.44426	0.000572627	0.00578184
chr4:165580147_1_chimp	chr4:165580147_1	chr4	165580147	alt	1	SNP	154.75	45.9746	21.9774	-1.07584	1.49768	-0.718336	0.47255	0.828683
chr4:165580147_1_hs	chr4:165580147_1	chr4	165580147	ref	1	SNP	250	74.5471	180.695	1.27161	0.891585	1.42623	0.153802	0.523257
chr4:165580147_2_chimp	chr4:165580147_2	chr4	165580416	alt	2	SNP	957	284.905	43712.3	7.2614	0.336818	21.5588	4.3764e-103	1.18989e-100
chr4:165580147_2_hs	chr4:165580147_2	chr4	165580416	ref	2	SNP	1197.5	355.847	22220	5.9644	0.336782	17.71	3.51262e-70	4.90612e-68
chr4:165582712_1_chimp	chr4:165582712_1	chr4	165582712	alt	1	SNP	14	4.17026	9.24315	1.13519	1.95112	0.581813	0.560692	0.872949
chr4:165582712_1_hs	chr4:165582712_1	chr4	165582712	ref	1	SNP	207.5	61.7758	33.3185	-0.884867	1.21894	-0.725931	0.467881	0.826006
chr4:165582712_2_chimp	chr4:165582712_2	chr4	165582981	alt	2	SNP	850.5	251.263	120.749	-1.05353	0.624119	-1.68803	0.0914054	0.386438
chr4:165582712_2_hs	chr4:165582712_2	chr4	165582981	ref	2	SNP	1080	319.43	176.121	-0.857462	0.498465	-1.72021	0.0853952	0.36981
chr4:165592355_1_chimp	chr4:165592355_1	chr4	165592355	alt	1	SNP	681.5	203.288	113.268	-0.843998	0.591397	-1.42712	0.153544	0.522816
chr4:165592355_1_hs	chr4:165592355_1	chr4	165592355	ref	1	SNP	1297.5	386.451	349.925	-0.13986	0.507819	-0.275412	0.782999	0.947725
chr4:165592355_2_chimp	chr4:165592355_2	chr4	165592624	alt	2	SNP	2574.5	761.278	284.643	-1.41521	0.501097	-2.82422	0.00473964	0.0382814
chr4:165592355_2_hs	chr4:165592355_2	chr4	165592624	ref	2	SNP	2837	835.118	387.447	-1.10487	0.687079	-1.60807	0.107819	0.427956
chr4:165684216_1_chimp	chr4:165684216_1	chr4	165684216	alt	1	SNP	4.75	1.5513	119.796	6.30815	0.846597	7.45119	9.25035e-14	2.39863e-12
chr4:165684216_1_hs	chr4:165684216_1	chr4	165684216	ref	1	SNP	4.5	1.48265	50.2944	5.10787	1.20965	4.22259	2.41511e-05	0.000306657
chr4:165684216_2_chimp	chr4:165684216_2	chr4	165684485	alt	2	SNP	74.75	22.2071	22.114	-0.0068892	1.19544	-0.00576292	0.995402	1
chr4:165684216_2_hs	chr4:165684216_2	chr4	165684485	ref	2	SNP	9.25	2.75213	0.598924	-2.05122	2.48316	-0.826053	0.408774	0.790111
chr4:165686700_1_chimp	chr4:165686700_1	chr4	165686700	alt	1	SNP	1163.25	343.587	248.935	-0.462004	0.449357	-1.02814	0.303882	0.70939
chr4:165686700_1_hs	chr4:165686700_1	chr4	165686700	ref	1	SNP	2193	649.725	446.491	-0.545719	0.421813	-1.29375	0.195753	0.590188
chr4:165686700_2_chimp	chr4:165686700_2	chr4	165686969	alt	2	SNP	173	52.1882	79.6856	0.61644	1.25468	0.491312	0.623206	0.891844
chr4:165686700_2_hs	chr4:165686700_2	chr4	165686969	ref	2	SNP	112.5	33.5954	25.6234	-0.385632	1.48854	-0.259067	0.795584	0.950025
chr4:165697994_1_chimp	chr4:165697994_1	chr4	165697994	alt	1	SNP	566.75	169.574	278.532	0.709361	0.629908	1.12613	0.260109	0.668375
chr4:165697994_1_hs	chr4:165697994_1	chr4	165697994	ref	1	SNP	237.5	70.8983	42.5213	-0.73154	1.01429	-0.721233	0.470766	0.827688
chr4:165697994_2_chimp	chr4:165697994_2	chr4	165698263	alt	2	SNP	812.75	242.67	127.584	-0.931064	0.63548	-1.46514	0.142884	0.503163
chr4:165697994_2_hs	chr4:165697994_2	chr4	165698263	ref	2	SNP	1028.25	308.171	367.248	0.247772	0.570927	0.433982	0.664302	0.908288
chr4:165702940_1_chimp	chr4:165702940_1	chr4	165702940	alt	1	SNP	132.75	40.3779	32.0795	-0.325859	1.35339	-0.240771	0.809732	0.954249
chr4:165702940_1_hs	chr4:165702940_1	chr4	165702940	ref	1	SNP	47	14.3794	12.8459	-0.151531	1.63294	-0.0927967	0.926065	0.986339
chr4:165702940_2_chimp	chr4:165702940_2	chr4	165703209	alt	2	SNP	1220.25	363.674	409.932	0.169373	0.511104	0.331386	0.740353	0.934588
chr4:165702940_2_hs	chr4:165702940_2	chr4	165703209	ref	2	SNP	920.25	273.772	183.711	-0.578491	0.564854	-1.02414	0.305768	0.711123
chr4:165709936_1_hs	chr4:165709936_1	chr4	165709936	ref	1	SNP	128.75	38.8632	47.9636	0.298205	0.969393	0.307621	0.758371	0.940482
chr4:165722948_1_chimp	chr4:165722948_1	chr4	165722948	alt	1	SNP	468.75	138.744	72.8686	-0.92357	0.832763	-1.10904	0.267412	0.675997
chr4:165722948_1_hs	chr4:165722948_1	chr4	165722948	ref	1	SNP	554.25	164.185	134.462	-0.284483	0.703613	-0.404318	0.685979	0.916723
chr4:165722948_2_hs	chr4:165722948_2	chr4	165723217	ref	2	SNP	0.5	0.156366	0	0.916548	3.34429	0.274064	0.784036	0.947725
chr4:165724799_1_chimp	chr4:165724799_1	chr4	165724799	alt	1	SNP	222.25	67.6087	78.2043	0.216978	1.05139	0.206372	0.8365	0.962269
chr4:165724799_1_hs	chr4:165724799_1	chr4	165724799	ref	1	SNP	336	101.451	112.598	0.1555	0.904384	0.17194	0.863485	0.970629
chr4:16573510_1_chimp	chr4:16573510_1	chr4	16573510	alt	1	SNP	3549.75	1060.86	1037.92	-0.0312794	0.404992	-0.0772345	0.938437	0.989753
chr4:16573510_1_hs	chr4:16573510_1	chr4	16573510	ref	1	SNP	1946.25	580.587	475.874	-0.28724	0.36162	-0.794313	0.427013	0.801381
chr4:16573510_2_chimp	chr4:16573510_2	chr4	16573779	alt	2	SNP	338.5	101.18	119.484	0.244855	0.916814	0.267071	0.789414	0.949405
chr4:16573510_2_hs	chr4:16573510_2	chr4	16573779	ref	2	SNP	183.25	54.3579	40.066	-0.440987	1.25934	-0.350174	0.726208	0.930094
chr4:165784433_1_chimp	chr4:165784433_1	chr4	165784433	alt	1	SNP	3776.25	1118.72	528.983	-1.07823	0.473066	-2.27924	0.022653	0.140662
chr4:165784433_1_hs	chr4:165784433_1	chr4	165784433	ref	1	SNP	1632.5	483.77	286.177	-0.759596	0.448735	-1.69275	0.0905031	0.383985
chr4:165784433_2_chimp	chr4:165784433_2	chr4	165784702	alt	2	SNP	185	54.5231	14.2806	-1.92656	1.58488	-1.21559	0.224143	0.627133
chr4:165784433_2_hs	chr4:165784433_2	chr4	165784702	ref	2	SNP	107.25	31.7123	5.59554	-2.50533	2.06219	-1.21488	0.22441	0.627431
chr4:165861308_1_chimp	chr4:165861308_1	chr4	165861308	alt	1	SNP	57	16.8347	18.4888	0.140505	1.68112	0.0835786	0.933392	0.988233
chr4:165861308_1_hs	chr4:165861308_1	chr4	165861308	ref	1	SNP	116.5	34.8406	10.9565	-1.66227	2.14473	-0.775047	0.438312	0.808466
chr4:165861308_2_chimp	chr4:165861308_2	chr4	165861577	alt	2	SNP	25.75	8.01612	20.0434	1.32798	1.86967	0.710275	0.477534	0.831545
chr4:165861308_2_hs	chr4:165861308_2	chr4	165861577	ref	2	SNP	17.25	5.6067	15.2508	1.45256	1.84456	0.787484	0.430999	0.804028
chr4:165864243_1_chimp	chr4:165864243_1	chr4	165864243	alt	1	SNP	154	46.0091	52.5896	0.197232	0.814352	0.242195	0.808629	0.954032
chr4:165864243_1_hs	chr4:165864243_1	chr4	165864243	ref	1	SNP	109.25	33.2028	55.0972	0.737026	0.953601	0.772887	0.439589	0.809257
chr4:165864243_2_chimp	chr4:165864243_2	chr4	165864512	alt	2	SNP	496.75	149.001	140.206	-0.0881728	0.549918	-0.160338	0.872615	0.973223
chr4:165864243_2_hs	chr4:165864243_2	chr4	165864512	ref	2	SNP	19.5	5.86852	0.322826	-3.7647	2.59361	-1.45153	0.146632	0.510167
chr4:165866655_1_chimp	chr4:165866655_1	chr4	165866655	alt	1	SNP	901.5	266.444	324.089	0.277056	0.467594	0.592514	0.553506	0.869581
chr4:165866655_1_hs	chr4:165866655_1	chr4	165866655	ref	1	SNP	1282	379.453	349.326	-0.124093	0.497781	-0.249292	0.803135	0.952159
chr4:165866655_2_chimp	chr4:165866655_2	chr4	165866924	alt	2	SNP	252.25	75.5594	60.7422	-0.311177	0.856634	-0.363256	0.716414	0.927227
chr4:165866655_2_hs	chr4:165866655_2	chr4	165866924	ref	2	SNP	123.5	37.1618	7.45792	-2.31004	1.53421	-1.50569	0.132148	0.481765
chr4:165915390_1_chimp	chr4:165915390_1	chr4	165915390	alt	1	SNP	530.5	162.415	335.866	1.05216	0.480122	2.19145	0.0284193	0.168127
chr4:165915390_1_hs	chr4:165915390_1	chr4	165915390	ref	1	SNP	1431.25	423.703	439.049	0.054066	0.468375	0.115433	0.908102	0.982172
chr4:165915390_2_chimp	chr4:165915390_2	chr4	165915659	alt	2	SNP	48	14.3928	6.12088	-1.22264	2.28221	-0.535727	0.592147	0.886472
chr4:165915390_2_hs	chr4:165915390_2	chr4	165915659	ref	2	SNP	3.5	1.12371	0	-1.95438	3.21519	-0.607857	0.543282	0.865011
chr4:165921567_1_chimp	chr4:165921567_1	chr4	165921567	alt	1	SNP	416.75	126.857	140.927	0.155739	0.596806	0.260955	0.794127	0.950025
chr4:165921567_1_hs	chr4:165921567_1	chr4	165921567	ref	1	SNP	82.25	25.1823	55.9894	1.15694	1.07735	1.07387	0.28288	0.690033
chr4:165921567_2_chimp	chr4:165921567_2	chr4	165921836	alt	2	SNP	243.75	74.1596	564.563	2.93187	0.404117	7.255	4.0167e-13	1.00189e-11
chr4:165921567_2_hs	chr4:165921567_2	chr4	165921836	ref	2	SNP	359.25	107.648	471.669	2.13416	0.419345	5.08928	3.59427e-07	5.68316e-06
chr4:165971845_1_chimp	chr4:165971845_1	chr4	165971845	alt	1	SNP	2277.25	672.29	602.937	-0.159436	0.348853	-0.457028	0.647651	0.901736
chr4:165971845_1_hs	chr4:165971845_1	chr4	165971845	ref	1	SNP	1939	576.025	798.883	0.469887	0.33474	1.40374	0.160397	0.534705
chr4:165971845_2_chimp	chr4:165971845_2	chr4	165972114	alt	2	SNP	67.25	20.0538	39.4977	0.968555	1.29128	0.750073	0.45321	0.817428
chr4:165971845_2_hs	chr4:165971845_2	chr4	165972114	ref	2	SNP	244.25	72.8982	61.471	-0.239691	1.09577	-0.218741	0.826852	0.959505
chr4:165974771_1_chimp	chr4:165974771_1	chr4	165974771	alt	1	SNP	1544	456.125	325.809	-0.484788	0.687299	-0.705353	0.480591	0.833237
chr4:165974771_1_hs	chr4:165974771_1	chr4	165974771	ref	1	SNP	2219	653.812	351.367	-0.893825	0.417164	-2.14262	0.0321435	0.184864
chr4:165974771_2_chimp	chr4:165974771_2	chr4	165975040	alt	2	SNP	1345.5	398.068	2157.21	2.4372	0.313823	7.76616	8.09002e-15	2.22173e-13
chr4:165974771_2_hs	chr4:165974771_2	chr4	165975040	ref	2	SNP	1019.75	300.762	2651.92	3.13947	0.317482	9.88863	4.66345e-23	1.85374e-21
chr4:16598020_1_chimp	chr4:16598020_1	chr4	16598020	alt	1	SNP	82.75	24.8654	14.2703	-0.789149	1.70955	-0.461612	0.64436	0.900383
chr4:16598020_1_hs	chr4:16598020_1	chr4	16598020	ref	1	SNP	108.5	32.0226	42.3119	0.405672	1.26167	0.321537	0.747804	0.93715
chr4:16598020_2_chimp	chr4:16598020_2	chr4	16598289	alt	2	SNP	61.75	18.2915	15.7264	-0.212216	1.50613	-0.140901	0.887948	0.97691
chr4:16598020_2_hs	chr4:16598020_2	chr4	16598289	ref	2	SNP	45.5	13.3822	80.0874	2.57215	0.883631	2.91089	0.00360405	0.0300925
chr4:165980309_1_chimp	chr4:165980309_1	chr4	165980309	alt	1	SNP	302.75	89.9931	54.6837	-0.714384	1.1397	-0.626816	0.53078	0.858885
chr4:165980309_1_hs	chr4:165980309_1	chr4	165980309	ref	1	SNP	63.5	18.7766	11.1888	-0.740923	1.87769	-0.394593	0.693143	0.919123
chr4:165980309_2_chimp	chr4:165980309_2	chr4	165980578	alt	2	SNP	122	38.127	66.5692	0.80572	0.763012	1.05597	0.290981	0.697794
chr4:165980309_2_hs	chr4:165980309_2	chr4	165980578	ref	2	SNP	445	132.438	111.121	-0.247021	0.709395	-0.348213	0.72768	0.930494
chr4:165992135_1_chimp	chr4:165992135_1	chr4	165992135	alt	1	SNP	209.25	66.462	213.544	1.68771	0.611343	2.76066	0.00576855	0.0453464
chr4:165992135_1_hs	chr4:165992135_1	chr4	165992135	ref	1	SNP	138.75	43.3664	98.1165	1.18597	0.790788	1.49974	0.133683	0.484976
chr4:165992135_2_chimp	chr4:165992135_2	chr4	165992404	alt	2	SNP	194	58.0391	300.924	2.3763	0.422212	5.62822	1.82075e-08	3.25589e-07
chr4:165992135_2_hs	chr4:165992135_2	chr4	165992404	ref	2	SNP	615.25	181.828	142.353	-0.348	0.678708	-0.512739	0.608134	0.889528
chr4:166003926_1_chimp	chr4:166003926_1	chr4	166003926	alt	1	SNP	495.25	147.639	225.211	0.606531	0.44316	1.36865	0.171109	0.552555
chr4:166003926_1_hs	chr4:166003926_1	chr4	166003926	ref	1	SNP	1729.75	512.927	728.906	0.507022	0.357645	1.41767	0.156288	0.527646
chr4:166003926_2_chimp	chr4:166003926_2	chr4	166004195	alt	2	SNP	283.25	84.9068	152.391	0.840216	0.569617	1.47506	0.140197	0.498167
chr4:166003926_2_hs	chr4:166003926_2	chr4	166004195	ref	2	SNP	289.75	86.6881	117.559	0.436241	0.786661	0.554548	0.579204	0.881093
chr4:166040044_1_chimp	chr4:166040044_1	chr4	166040044	alt	1	SNP	47.5	14.17	11.2962	-0.31856	1.83214	-0.173874	0.861965	0.97012
chr4:166040044_2_chimp	chr4:166040044_2	chr4	166040313	alt	2	SNP	174	51.6753	33.7519	-0.61002	1.34043	-0.455094	0.649042	0.902414
chr4:166040044_2_hs	chr4:166040044_2	chr4	166040313	ref	2	SNP	199	59.7574	34.0737	-0.800686	1.13935	-0.702758	0.482207	0.834054
chr4:166064908_1_chimp	chr4:166064908_1	chr4	166064908	alt	1	SNP	308.75	94.2248	132.031	0.490369	0.798818	0.613868	0.539303	0.863174
chr4:166064908_1_hs	chr4:166064908_1	chr4	166064908	ref	1	SNP	616.5	188.277	261.379	0.477457	0.516377	0.924628	0.355159	0.752349
chr4:166064908_2_chimp	chr4:166064908_2	chr4	166065177	alt	2	SNP	12.5	3.82119	38.758	3.33846	3.06995	1.08746	0.276832	0.685323
chr4:166064908_2_hs	chr4:166064908_2	chr4	166065177	ref	2	SNP	227.25	67.7229	33.242	-1.0254	1.06809	-0.960033	0.337039	0.738383
chr4:166087799_1_chimp	chr4:166087799_1	chr4	166087799	alt	1	SNP	926.25	276.354	451.424	0.703694	0.410791	1.71302	0.0867081	0.373482
chr4:166087799_1_hs	chr4:166087799_1	chr4	166087799	ref	1	SNP	584.25	174.328	124.149	-0.483933	0.644126	-0.751302	0.452471	0.817064
chr4:166087799_2_chimp	chr4:166087799_2	chr4	166088068	alt	2	SNP	300.25	88.8596	116.055	0.373226	0.883431	0.422473	0.67268	0.911481
chr4:166087799_2_hs	chr4:166087799_2	chr4	166088068	ref	2	SNP	140.5	42.179	69.7019	0.729646	1.03154	0.707334	0.479359	0.83246
chr4:166127906_1_chimp	chr4:166127906_1	chr4	166127906	alt	1	SNP	164.25	49.8563	78.437	0.658388	0.853781	0.771144	0.440622	0.809892
chr4:166127906_1_hs	chr4:166127906_1	chr4	166127906	ref	1	SNP	91.75	27.6157	47.5699	0.791068	1.25325	0.631211	0.527903	0.857742
chr4:166127906_2_chimp	chr4:166127906_2	chr4	166128175	alt	2	SNP	375.75	112.608	507.521	2.17008	0.417351	5.19965	1.99667e-07	3.24097e-06
chr4:166127906_2_hs	chr4:166127906_2	chr4	166128175	ref	2	SNP	599.75	178.764	909.573	2.3469	0.322858	7.26914	3.6178e-13	9.04568e-12
chr4:166153413_1_chimp	chr4:166153413_1	chr4	166153413	alt	1	SNP	385.5	114.581	88.0926	-0.375299	0.976801	-0.384213	0.700821	0.921956
chr4:166153413_1_hs	chr4:166153413_1	chr4	166153413	ref	1	SNP	796	236.403	256.925	0.114189	0.545764	0.209228	0.83427	0.961459
chr4:166153413_2_chimp	chr4:166153413_2	chr4	166153682	alt	2	SNP	50.5	15.5727	29.541	0.917471	1.38548	0.662203	0.507841	0.847639
chr4:166153413_2_hs	chr4:166153413_2	chr4	166153682	ref	2	SNP	0.25	0.0834217	0	1.67609	3.35245	0.499961	0.617102	0.889528
chr4:166257780_1_chimp	chr4:166257780_1	chr4	166257780	alt	1	SNP	2431	719.561	538.111	-0.418386	0.328988	-1.27174	0.203467	0.60055
chr4:166257780_1_hs	chr4:166257780_1	chr4	166257780	ref	1	SNP	780	231.993	135.218	-0.774547	0.657236	-1.17849	0.2386	0.644836
chr4:166257780_2_chimp	chr4:166257780_2	chr4	166258049	alt	2	SNP	568.5	167.319	302.847	0.849927	0.653959	1.29966	0.193716	0.587219
chr4:166257780_2_hs	chr4:166257780_2	chr4	166258049	ref	2	SNP	166.75	49.3845	16.1497	-1.60718	1.7873	-0.899225	0.368533	0.762305
chr4:16627017_1_hs	chr4:16627017_1	chr4	16627017	ref	1	SNP	39	12.0018	147.266	3.61572	0.654634	5.52327	3.32747e-08	5.81204e-07
chr4:16627017_2_chimp	chr4:16627017_2	chr4	16627286	alt	2	SNP	21	6.35471	0	-4.45663	3.19733	-1.39386	0.16336	0.539559
chr4:16627017_2_hs	chr4:16627017_2	chr4	16627286	ref	2	SNP	4.5	1.40853	0	-17.5277	3.2108	-5.45898	4.78887e-08	8.242e-07
chr4:166301318_1_chimp	chr4:166301318_1	chr4	166301318	alt	1	SNP	1032.75	305.656	643.486	1.06996	0.559966	1.91075	0.0560363	0.27837
chr4:166301318_1_hs	chr4:166301318_1	chr4	166301318	ref	1	SNP	397.25	116.966	107.5	-0.123119	0.70475	-0.174698	0.861317	0.970009
chr4:166301318_2_chimp	chr4:166301318_2	chr4	166301587	alt	2	SNP	2391	706.225	1774.97	1.32907	0.965874	1.37603	0.168813	0.548649
chr4:166301318_2_hs	chr4:166301318_2	chr4	166301587	ref	2	SNP	1314.5	389.877	298.506	-0.381483	0.502747	-0.758797	0.447974	0.814647
chr4:166386398_1_chimp	chr4:166386398_1	chr4	166386398	alt	1	SNP	311.75	93.2843	316.462	1.76425	0.420932	4.1913	2.77364e-05	0.000349273
chr4:166386398_1_hs	chr4:166386398_1	chr4	166386398	ref	1	SNP	159.75	47.4538	101.167	1.09553	0.670975	1.63274	0.102523	0.415162
chr4:166386398_2_chimp	chr4:166386398_2	chr4	166386667	alt	2	SNP	596.5	177.283	374.344	1.07394	0.455936	2.35547	0.0184994	0.119782
chr4:166386398_2_hs	chr4:166386398_2	chr4	166386667	ref	2	SNP	211.5	62.4278	97.7913	0.651984	0.847368	0.769423	0.441642	0.810575
chr4:166502056_1_chimp	chr4:166502056_1	chr4	166502056	alt	1	SNP	304.75	90.1391	67.3366	-0.41726	0.806161	-0.517589	0.604745	0.889528
chr4:166502056_1_hs	chr4:166502056_1	chr4	166502056	ref	1	SNP	2003.75	593.351	621.569	0.063817	0.371836	0.171627	0.863731	0.970674
chr4:166502056_2_chimp	chr4:166502056_2	chr4	166502325	alt	2	SNP	2883.75	852.854	807.047	-0.0791862	0.282921	-0.279888	0.779563	0.946822
chr4:166502056_2_hs	chr4:166502056_2	chr4	166502325	ref	2	SNP	1069.75	316.886	983.67	1.63439	0.308702	5.29439	1.19416e-07	1.98001e-06
chr4:16658598_1_chimp	chr4:16658598_1	chr4	16658598	alt	1	SNP	394.75	117.241	42.8404	-1.44744	1.10635	-1.3083	0.19077	0.582749
chr4:16658598_1_hs	chr4:16658598_1	chr4	16658598	ref	1	SNP	906.25	271.042	178.601	-0.597804	0.521764	-1.14574	0.251904	0.659709
chr4:16658598_2_chimp	chr4:16658598_2	chr4	16658867	alt	2	SNP	3.75	1.23846	46.7817	5.23933	3.08334	1.69924	0.0892739	0.380486
chr4:16658598_2_hs	chr4:16658598_2	chr4	16658867	ref	2	SNP	638.75	188.952	165.368	-0.188227	0.806118	-0.233498	0.815374	0.95593
chr4:166675310_2_chimp	chr4:166675310_2	chr4	166675579	alt	2	SNP	49.25	14.9743	23.4071	0.653237	1.54559	0.422645	0.672554	0.911406
chr4:166675310_2_hs	chr4:166675310_2	chr4	166675579	ref	2	SNP	42.5	13.3387	70.495	2.39942	2.56678	0.934799	0.349892	0.748493
chr4:166802895_1_chimp	chr4:166802895_1	chr4	166802895	alt	1	SNP	240.75	71.8298	35.9363	-1.00211	1.13604	-0.882105	0.37772	0.768826
chr4:166802895_1_hs	chr4:166802895_1	chr4	166802895	ref	1	SNP	219.75	65.8888	24.0968	-1.44213	1.45461	-0.991419	0.321481	0.724927
chr4:16684452_1_chimp	chr4:16684452_1	chr4	16684452	alt	1	SNP	602.5	178.707	123.537	-0.529404	0.82076	-0.645017	0.518916	0.85327
chr4:16684452_1_hs	chr4:16684452_1	chr4	16684452	ref	1	SNP	1558.25	463.475	489.747	0.0770007	0.400174	0.192418	0.847415	0.965743
chr4:16684452_2_chimp	chr4:16684452_2	chr4	16684721	alt	2	SNP	1037.25	307.425	525.103	0.77503	0.525962	1.47355	0.140604	0.498962
chr4:16684452_2_hs	chr4:16684452_2	chr4	16684721	ref	2	SNP	1040.5	309.622	509.405	0.721191	0.394426	1.82846	0.0674806	0.316584
chr4:166857579_1_chimp	chr4:166857579_1	chr4	166857579	alt	1	SNP	593.75	176.897	374.453	1.08	1.23139	0.877062	0.380453	0.770906
chr4:166857579_1_hs	chr4:166857579_1	chr4	166857579	ref	1	SNP	416.75	124.39	201.897	0.703992	0.657252	1.07111	0.284119	0.691313
chr4:166857579_2_hs	chr4:166857579_2	chr4	166857848	ref	2	SNP	5.75	1.77967	0	-2.61956	3.20719	-0.816776	0.414056	0.793297
chr4:1668725_1_chimp	chr4:1668725_1	chr4	1668725	alt	1	SNP	808	240.235	701.787	1.54875	0.360795	4.29259	1.76598e-05	0.00022827
chr4:1668725_1_hs	chr4:1668725_1	chr4	1668725	ref	1	SNP	32	9.54932	22.3548	1.23325	1.66009	0.742881	0.457554	0.819919
chr4:1668725_2_chimp	chr4:1668725_2	chr4	1668994	alt	2	SNP	5166.25	1521.89	1367.16	-0.153862	0.47966	-0.320774	0.748382	0.93723
chr4:1668725_2_hs	chr4:1668725_2	chr4	1668994	ref	2	SNP	297	88.4422	81.4529	-0.119618	0.712907	-0.167789	0.866749	0.971432
chr4:166895899_1_chimp	chr4:166895899_1	chr4	166895899	alt	1	SNP	1052.5	313.22	683.798	1.12309	0.404656	2.77541	0.00551315	0.0435985
chr4:166895899_1_hs	chr4:166895899_1	chr4	166895899	ref	1	SNP	967.75	288.95	414.866	0.517525	0.460302	1.12432	0.260878	0.669086
chr4:166895899_2_chimp	chr4:166895899_2	chr4	166896168	alt	2	SNP	481	142.623	93.6074	-0.601624	0.920364	-0.65368	0.513318	0.850307
chr4:166895899_2_hs	chr4:166895899_2	chr4	166896168	ref	2	SNP	176.25	52.2073	23.183	-1.15834	1.50696	-0.768659	0.442096	0.810951
chr4:166904584_1_chimp	chr4:166904584_1	chr4	166904584	alt	1	SNP	519.5	156.985	692.903	2.1399	0.397356	5.38535	7.23023e-08	1.22347e-06
chr4:166904584_1_hs	chr4:166904584_1	chr4	166904584	ref	1	SNP	764.5	230.04	269.18	0.230949	0.555676	0.415618	0.677689	0.913496
chr4:166904584_2_chimp	chr4:166904584_2	chr4	166904853	alt	2	SNP	319.25	96.4304	262.115	1.43576	0.765809	1.87482	0.060817	0.294672
chr4:166904584_2_hs	chr4:166904584_2	chr4	166904853	ref	2	SNP	455	137.078	83.5544	-0.710296	0.814746	-0.871801	0.383317	0.772948
chr4:166917332_1_chimp	chr4:166917332_1	chr4	166917332	alt	1	SNP	449.75	133.727	145.952	0.124827	0.548529	0.227566	0.819984	0.957345
chr4:166917332_1_hs	chr4:166917332_1	chr4	166917332	ref	1	SNP	994	297.99	409.029	0.458517	0.437317	1.04848	0.294419	0.700892
chr4:166917332_2_chimp	chr4:166917332_2	chr4	166917601	alt	2	SNP	6.5	2.06782	9.89818	2.2746	1.8224	1.24814	0.211981	0.61158
chr4:166917332_2_hs	chr4:166917332_2	chr4	166917601	ref	2	SNP	80	24.1056	8.38195	-1.51323	1.93931	-0.780292	0.435219	0.806686
chr4:166924065_1_chimp	chr4:166924065_1	chr4	166924065	alt	1	SNP	46.25	14.3178	35.8112	1.32378	1.08675	1.21811	0.223182	0.626035
chr4:166924065_1_hs	chr4:166924065_1	chr4	166924065	ref	1	SNP	13.75	4.33716	2.60448	-0.718498	2.41514	-0.297497	0.766087	0.942953
chr4:166924065_2_chimp	chr4:166924065_2	chr4	166924334	alt	2	SNP	66.5	19.8292	51.5286	1.3828	1.19327	1.15883	0.246524	0.653727
chr4:166924065_2_hs	chr4:166924065_2	chr4	166924334	ref	2	SNP	32.75	9.54058	15.8751	0.74254	1.56531	0.474372	0.635235	0.896978
chr4:166925848_2_chimp	chr4:166925848_2	chr4	166926117	alt	2	SNP	491.5	146.293	104.861	-0.479187	0.692959	-0.691508	0.489246	0.838225
chr4:166925848_2_hs	chr4:166925848_2	chr4	166926117	ref	2	SNP	481.75	143.601	107.178	-0.416577	0.907647	-0.458964	0.64626	0.901135
chr4:16693395_1_chimp	chr4:16693395_1	chr4	16693395	alt	1	SNP	339.75	101.731	77.9905	-0.379054	0.988567	-0.383438	0.701395	0.922106
chr4:16693395_1_hs	chr4:16693395_1	chr4	16693395	ref	1	SNP	340.25	101.803	100.685	-0.0163523	0.668474	-0.0244621	0.980484	0.998428
chr4:166999894_1_chimp	chr4:166999894_1	chr4	166999894	alt	1	SNP	97.5	29.1684	29.5364	0.0224859	1.43625	0.015656	0.987509	1
chr4:166999894_1_hs	chr4:166999894_1	chr4	166999894	ref	1	SNP	184	55.0402	102.331	0.892949	0.680194	1.31278	0.189256	0.580429
chr4:166999894_2_hs	chr4:166999894_2	chr4	167000163	ref	2	SNP	0.25	0.0791314	0	1.67609	3.35245	0.499961	0.617102	0.889528
chr4:167021880_1_hs	chr4:167021880_1	chr4	167021880	ref	1	SNP	31.25	9.65914	120.308	3.63564	0.70644	5.14643	2.65495e-07	4.25422e-06
chr4:167021880_2_hs	chr4:167021880_2	chr4	167022149	ref	2	SNP	0.75	0.250265	0	0.227032	3.29074	0.0689912	0.944997	0.990404
chr4:167031621_1_chimp	chr4:167031621_1	chr4	167031621	alt	1	SNP	484.5	144.153	171.857	0.25899	0.681431	0.380067	0.703895	0.92288
chr4:167031621_1_hs	chr4:167031621_1	chr4	167031621	ref	1	SNP	1143.25	341.023	383.864	0.168915	0.428764	0.393959	0.693611	0.919348
chr4:167114308_1_chimp	chr4:167114308_1	chr4	167114308	alt	1	SNP	901	267.266	286.089	0.0929138	0.61341	0.151471	0.879604	0.974784
chr4:167114308_1_hs	chr4:167114308_1	chr4	167114308	ref	1	SNP	282	84.1194	124.124	0.552559	0.695505	0.794471	0.426921	0.801329
chr4:167114308_2_chimp	chr4:167114308_2	chr4	167114577	alt	2	SNP	411	124.906	204.537	0.71614	0.627069	1.14204	0.253437	0.661575
chr4:167114308_2_hs	chr4:167114308_2	chr4	167114577	ref	2	SNP	1441.25	427.09	479.356	0.162411	0.465342	0.349013	0.727079	0.930299
chr4:167218133_1_chimp	chr4:167218133_1	chr4	167218133	alt	1	SNP	195.25	58.8386	42.7165	-0.452549	1.1195	-0.404241	0.686036	0.916723
chr4:167218133_1_hs	chr4:167218133_1	chr4	167218133	ref	1	SNP	221.5	66.6421	38.8806	-0.788827	1.05726	-0.746104	0.455605	0.818834
chr4:167218133_2_chimp	chr4:167218133_2	chr4	167218402	alt	2	SNP	41	12.3504	0.598924	-4.21704	2.47427	-1.70436	0.0883144	0.377817
chr4:167218133_2_hs	chr4:167218133_2	chr4	167218402	ref	2	SNP	102.25	30.9167	25.8974	-0.247552	1.32403	-0.186969	0.851685	0.966959
chr4:167236567_1_chimp	chr4:167236567_1	chr4	167236567	alt	1	SNP	341.75	101.988	56.0036	-0.864051	0.903761	-0.956061	0.339041	0.739968
chr4:167236567_1_hs	chr4:167236567_1	chr4	167236567	ref	1	SNP	99	29.6929	10.8713	-1.43586	1.8021	-0.796772	0.425584	0.800475
chr4:167236567_2_chimp	chr4:167236567_2	chr4	167236836	alt	2	SNP	1475	436.691	459.955	0.0699548	0.511253	0.13683	0.891165	0.977589
chr4:167236567_2_hs	chr4:167236567_2	chr4	167236836	ref	2	SNP	529.75	157.812	90.0739	-0.803333	0.938443	-0.856027	0.391983	0.778624
chr4:167290589_1_chimp	chr4:167290589_1	chr4	167290589	alt	1	SNP	143.25	43.4532	139.038	1.67893	1.72929	0.970878	0.331609	0.733699
chr4:167290589_1_hs	chr4:167290589_1	chr4	167290589	ref	1	SNP	514.25	155.739	251.248	0.690572	1.60414	0.430495	0.666836	0.9093
chr4:167290589_2_chimp	chr4:167290589_2	chr4	167290858	alt	2	SNP	326	98.6455	111.964	0.188642	0.696487	0.270849	0.786508	0.948453
chr4:167290589_2_hs	chr4:167290589_2	chr4	167290858	ref	2	SNP	348.5	104.411	142.535	0.45112	0.701869	0.642741	0.520392	0.85407
chr4:167340761_1_chimp	chr4:167340761_1	chr4	167340761	alt	1	SNP	23.5	6.86406	0	-4.56809	3.19704	-1.42885	0.153048	0.52191
chr4:167340761_1_hs	chr4:167340761_1	chr4	167340761	ref	1	SNP	0.25	0.0834217	0	1.67609	3.35245	0.499961	0.617102	0.889528
chr4:167428019_1_chimp	chr4:167428019_1	chr4	167428019	alt	1	SNP	99	29.5786	23.9408	-0.297665	1.4445	-0.206067	0.836739	0.962403
chr4:167428019_1_hs	chr4:167428019_1	chr4	167428019	ref	1	SNP	124.25	37.0565	39.1331	0.0848691	1.30853	0.0648581	0.948287	0.991262
chr4:167428019_2_chimp	chr4:167428019_2	chr4	167428288	alt	2	SNP	109.5	33.1416	7.49644	-2.14197	1.74978	-1.22414	0.220901	0.623339
chr4:167428019_2_hs	chr4:167428019_2	chr4	167428288	ref	2	SNP	3.5	1.01193	0	-1.80711	3.21752	-0.561646	0.574357	0.878902
chr4:16744925_1_chimp	chr4:16744925_1	chr4	16744925	alt	1	SNP	287.25	86.8706	861.736	3.30765	0.396989	8.33185	7.95916e-17	2.41634e-15
chr4:16744925_1_hs	chr4:16744925_1	chr4	16744925	ref	1	SNP	409.5	122.951	1873.25	3.92978	0.360138	10.9119	1.01146e-27	4.75417e-26
chr4:16744925_2_chimp	chr4:16744925_2	chr4	16745194	alt	2	SNP	1983	584.316	344.667	-0.766037	0.430512	-1.77936	0.0751807	0.340336
chr4:16744925_2_hs	chr4:16744925_2	chr4	16745194	ref	2	SNP	1210.25	358.609	340.828	-0.0786338	0.446621	-0.176064	0.860244	0.969676
chr4:16760412_1_chimp	chr4:16760412_1	chr4	16760412	alt	1	SNP	144	42.9974	17.7522	-1.26828	1.69248	-0.749362	0.453639	0.817696
chr4:16760412_1_hs	chr4:16760412_1	chr4	16760412	ref	1	SNP	61	18.2008	13.2232	-0.452719	1.8524	-0.244396	0.806924	0.953474
chr4:16760412_2_chimp	chr4:16760412_2	chr4	16760681	alt	2	SNP	221	65.5657	79.4559	0.279253	0.940463	0.296932	0.766519	0.942953
chr4:16760412_2_hs	chr4:16760412_2	chr4	16760681	ref	2	SNP	250.75	75.0578	79.0828	0.0726493	0.83216	0.087302	0.930431	0.98746
chr4:167622887_1_chimp	chr4:167622887_1	chr4	167622887	alt	1	SNP	1213	360.964	762.804	1.07716	0.315531	3.41379	0.000640671	0.00640398
chr4:167622887_1_hs	chr4:167622887_1	chr4	167622887	ref	1	SNP	259.75	78.8743	175.064	1.15129	0.549017	2.09699	0.0359942	0.20142
chr4:167622887_2_chimp	chr4:167622887_2	chr4	167623156	alt	2	SNP	589	174.941	1223.24	2.80416	0.320117	8.75979	1.95607e-18	6.40756e-17
chr4:167622887_2_hs	chr4:167622887_2	chr4	167623156	ref	2	SNP	400.75	118.973	480.76	2.01426	0.35363	5.69597	1.22674e-08	2.23166e-07
chr4:16762675_1_chimp	chr4:16762675_1	chr4	16762675	alt	1	SNP	1895.75	561.056	529.421	-0.0877232	0.419783	-0.208973	0.834469	0.961571
chr4:16762675_1_hs	chr4:16762675_1	chr4	16762675	ref	1	SNP	158.5	47.6347	42.8356	-0.157741	1.08655	-0.145177	0.884571	0.976013
chr4:16762675_2_chimp	chr4:16762675_2	chr4	16762944	alt	2	SNP	295	87.8832	64.3726	-0.441957	0.924418	-0.478092	0.632585	0.895756
chr4:16762675_2_hs	chr4:16762675_2	chr4	16762944	ref	2	SNP	129.25	38.3519	36.639	-0.0587336	1.119	-0.0524874	0.95814	0.993224
chr4:167633932_1_chimp	chr4:167633932_1	chr4	167633932	alt	1	SNP	208.75	62.5546	425.3	2.76551	1.99006	1.38966	0.164631	0.54175
chr4:167633932_1_hs	chr4:167633932_1	chr4	167633932	ref	1	SNP	138.25	41.1796	130.749	1.65895	0.674077	2.46108	0.0138521	0.0948697
chr4:167633932_2_chimp	chr4:167633932_2	chr4	167634201	alt	2	SNP	347.5	103.324	282.414	1.44554	0.470139	3.07472	0.00210701	0.0187496
chr4:167633932_2_hs	chr4:167633932_2	chr4	167634201	ref	2	SNP	281.5	83.8099	323.161	1.94461	0.507125	3.83458	0.000125781	0.00143257
chr4:167688134_1_chimp	chr4:167688134_1	chr4	167688134	alt	1	SNP	92	27.6943	13.1082	-1.07079	1.6153	-0.662906	0.507391	0.847428
chr4:167688134_1_hs	chr4:167688134_1	chr4	167688134	ref	1	SNP	80	24.1058	19.441	-0.30553	1.62267	-0.188289	0.85065	0.966692
chr4:167688134_2_chimp	chr4:167688134_2	chr4	167688403	alt	2	SNP	1555.75	463.203	2988.32	2.68911	0.309972	8.67532	4.12403e-18	1.32867e-16
chr4:167688134_2_hs	chr4:167688134_2	chr4	167688403	ref	2	SNP	935.75	280.237	2682.12	3.25866	0.303572	10.7344	7.01992e-27	3.20798e-25
chr4:16770316_1_chimp	chr4:16770316_1	chr4	16770316	alt	1	SNP	59	17.4795	22.8302	0.397156	1.50266	0.264303	0.791546	0.950025
chr4:16770316_1_hs	chr4:16770316_1	chr4	16770316	ref	1	SNP	49.75	14.9368	15.3521	0.0481428	1.50177	0.0320573	0.974426	0.996796
chr4:16770316_2_chimp	chr4:16770316_2	chr4	16770585	alt	2	SNP	29.25	8.99981	68.5745	2.92793	0.770069	3.80217	0.000143436	0.00161842
chr4:16770316_2_hs	chr4:16770316_2	chr4	16770585	ref	2	SNP	28.75	8.71472	69.9858	3.00719	1.0968	2.74178	0.00611074	0.0476589
chr4:167711062_1_chimp	chr4:167711062_1	chr4	167711062	alt	1	SNP	18.25	5.57383	0	-4.26739	3.19787	-1.33445	0.182056	0.569607
chr4:167711062_1_hs	chr4:167711062_1	chr4	167711062	ref	1	SNP	86	26.0709	54.8533	1.07525	1.36739	0.78635	0.431662	0.804462
chr4:167711062_2_chimp	chr4:167711062_2	chr4	167711331	alt	2	SNP	63	18.8394	2.86244	-2.71427	2.42683	-1.11844	0.263378	0.671844
chr4:167711062_2_hs	chr4:167711062_2	chr4	167711331	ref	2	SNP	72.5	21.757	22.7805	0.0552935	1.47923	0.0373799	0.970182	0.995969
chr4:167722209_1_chimp	chr4:167722209_1	chr4	167722209	alt	1	SNP	350.25	106.453	138.519	0.381994	0.686754	0.556232	0.578052	0.880656
chr4:167722209_1_hs	chr4:167722209_1	chr4	167722209	ref	1	SNP	99	30.3531	109.809	1.85974	0.862352	2.15659	0.0310373	0.180001
chr4:167722209_2_hs	chr4:167722209_2	chr4	167722478	ref	2	SNP	1.25	0.383395	0	-0.402589	3.2567	-0.123619	0.901617	0.980388
chr4:16772486_1_chimp	chr4:16772486_1	chr4	16772486	alt	1	SNP	228.25	67.1274	27.456	-1.29345	1.14945	-1.12528	0.260471	0.668734
chr4:16772486_1_hs	chr4:16772486_1	chr4	16772486	ref	1	SNP	656.25	194.28	200.719	0.0503197	0.579048	0.0869008	0.93075	0.987566
chr4:16772486_2_chimp	chr4:16772486_2	chr4	16772755	alt	2	SNP	4.25	1.37816	0.645652	-1.0471	2.72992	-0.383566	0.7013	0.922106
chr4:16779054_1_chimp	chr4:16779054_1	chr4	16779054	alt	1	SNP	889	262.44	590.08	1.16503	0.533111	2.18533	0.0288643	0.17014
chr4:16779054_1_hs	chr4:16779054_1	chr4	16779054	ref	1	SNP	582.75	172.729	183.846	0.0909705	0.487942	0.186437	0.852102	0.9671
chr4:16779054_2_chimp	chr4:16779054_2	chr4	16779323	alt	2	SNP	1821.25	537.004	2052.4	1.93288	0.363393	5.31897	1.04356e-07	1.74046e-06
chr4:16779054_2_hs	chr4:16779054_2	chr4	16779323	ref	2	SNP	1386.25	409.281	776.66	0.924003	0.292441	3.15962	0.00157976	0.0144934
chr4:16790444_1_chimp	chr4:16790444_1	chr4	16790444	alt	1	SNP	277.25	83.1949	50.4261	-0.717602	1.17639	-0.610002	0.541861	0.864513
chr4:16790444_1_hs	chr4:16790444_1	chr4	16790444	ref	1	SNP	291	86.779	30.5511	-1.49926	1.3237	-1.13262	0.257373	0.665659
chr4:16790444_2_chimp	chr4:16790444_2	chr4	16790713	alt	2	SNP	1087.5	323.316	581.957	0.846312	0.350724	2.41305	0.0158198	0.1057
chr4:16790444_2_hs	chr4:16790444_2	chr4	16790713	ref	2	SNP	540	162.018	185.9	0.202837	0.638055	0.317899	0.750561	0.938059
chr4:167939820_1_chimp	chr4:167939820_1	chr4	167939820	alt	1	SNP	1889.5	559.82	362.591	-0.623876	0.51229	-1.21782	0.223293	0.626195
chr4:167939820_1_hs	chr4:167939820_1	chr4	167939820	ref	1	SNP	2701	798.742	496.185	-0.683943	0.437836	-1.5621	0.118264	0.452229
chr4:167939820_2_chimp	chr4:167939820_2	chr4	167940089	alt	2	SNP	0.75	0.22502	0	0.363299	3.30021	0.110084	0.912343	0.983105
chr4:167939820_2_hs	chr4:167939820_2	chr4	167940089	ref	2	SNP	167	49.8301	33.0373	-0.585774	1.27036	-0.461107	0.644722	0.900483
chr4:167943993_1_chimp	chr4:167943993_1	chr4	167943993	alt	1	SNP	21.75	6.8022	13.2783	0.967583	2.03245	0.476068	0.634026	0.896527
chr4:167943993_1_hs	chr4:167943993_1	chr4	167943993	ref	1	SNP	259.75	77.5171	193.687	1.31946	0.535858	2.46233	0.0138036	0.0946001
chr4:167943993_2_chimp	chr4:167943993_2	chr4	167944262	alt	2	SNP	136	40.9173	24.7134	-0.719644	1.39511	-0.515832	0.605972	0.889528
chr4:167943993_2_hs	chr4:167943993_2	chr4	167944262	ref	2	SNP	271.5	81.1147	142.636	0.818279	0.620816	1.31807	0.18748	0.577743
chr4:167955109_1_chimp	chr4:167955109_1	chr4	167955109	alt	1	SNP	514.5	153.194	77.3193	-0.979882	0.807977	-1.21276	0.225222	0.62827
chr4:167955109_1_hs	chr4:167955109_1	chr4	167955109	ref	1	SNP	1312.25	391.468	649.487	0.730919	1.0746	0.680175	0.496393	0.841891
chr4:167955109_2_chimp	chr4:167955109_2	chr4	167955378	alt	2	SNP	199	60.5191	52.5341	-0.197571	1.09619	-0.180234	0.856969	0.968617
chr4:167955109_2_hs	chr4:167955109_2	chr4	167955378	ref	2	SNP	145.75	43.9106	19.8117	-1.13822	1.47725	-0.770502	0.441002	0.810177
chr4:168070837_1_chimp	chr4:168070837_1	chr4	168070837	alt	1	SNP	78.25	23.7046	4.50339	-2.37091	2.02453	-1.17109	0.241563	0.648308
chr4:168070837_1_hs	chr4:168070837_1	chr4	168070837	ref	1	SNP	146.5	43.9029	11.1756	-1.96002	1.61815	-1.21127	0.225792	0.629006
chr4:168070837_2_chimp	chr4:168070837_2	chr4	168071106	alt	2	SNP	1174.5	350.803	584.94	0.733517	0.51086	1.43585	0.151046	0.5184
chr4:168070837_2_hs	chr4:168070837_2	chr4	168071106	ref	2	SNP	449	134.43	92.1498	-0.540626	0.664838	-0.813171	0.41612	0.794313
chr4:168076767_1_hs	chr4:168076767_1	chr4	168076767	ref	1	SNP	23.25	6.82326	1.65659	-2.01601	2.74272	-0.73504	0.462315	0.822481
chr4:168076767_2_chimp	chr4:168076767_2	chr4	168077036	alt	2	SNP	13	3.95694	1.679	-1.21226	2.74518	-0.441597	0.658781	0.906454
chr4:168095908_1_chimp	chr4:168095908_1	chr4	168095908	alt	1	SNP	0.5	0.152076	0	0.916549	3.34429	0.274064	0.784036	0.947725
chr4:168095908_2_chimp	chr4:168095908_2	chr4	168096177	alt	2	SNP	586.25	174.148	265.541	0.611227	0.44331	1.37878	0.167962	0.547152
chr4:168095908_2_hs	chr4:168095908_2	chr4	168096177	ref	2	SNP	1012.5	300.123	1160.83	1.9523	0.304401	6.41359	1.42137e-10	3.00225e-09
chr4:168098135_1_chimp	chr4:168098135_1	chr4	168098135	alt	1	SNP	241.5	73.9318	7783.95	6.7193	0.333017	20.177	1.55789e-90	3.28343e-88
chr4:168098135_1_hs	chr4:168098135_1	chr4	168098135	ref	1	SNP	424.5	127.968	6327.24	5.62761	0.36241	15.5283	2.23295e-54	2.17561e-52
chr4:168098135_2_chimp	chr4:168098135_2	chr4	168098404	alt	2	SNP	957.75	283.889	220.83	-0.360432	0.560105	-0.643508	0.519894	0.853813
chr4:168098135_2_hs	chr4:168098135_2	chr4	168098404	ref	2	SNP	674.25	200.127	86.3333	-1.20827	0.936539	-1.29014	0.197001	0.591885
chr4:168120023_1_chimp	chr4:168120023_1	chr4	168120023	alt	1	SNP	228	68.1815	52.9633	-0.357933	1.06178	-0.337105	0.736038	0.933111
chr4:168120023_1_hs	chr4:168120023_1	chr4	168120023	ref	1	SNP	593.25	177.404	262.097	0.555476	0.662265	0.838753	0.401608	0.785302
chr4:168124261_1_chimp	chr4:168124261_1	chr4	168124261	alt	1	SNP	714	211.731	13345.3	5.97777	0.336563	17.7612	1.4117e-70	1.99028e-68
chr4:168124261_1_hs	chr4:168124261_1	chr4	168124261	ref	1	SNP	788.75	233.246	3360.19	3.84806	0.295911	13.0041	1.15931e-38	7.56946e-37
chr4:168124261_2_chimp	chr4:168124261_2	chr4	168124530	alt	2	SNP	0.25	0.0644758	0	1.67609	3.35245	0.499961	0.617102	0.889528
chr4:168153717_1_chimp	chr4:168153717_1	chr4	168153717	alt	1	SNP	26.5	8.39433	15.8348	0.916321	1.54312	0.593811	0.552639	0.869239
chr4:168153717_1_hs	chr4:168153717_1	chr4	168153717	ref	1	SNP	440.75	132.779	193.302	0.546616	0.614211	0.889949	0.373493	0.765853
chr4:168153717_2_chimp	chr4:168153717_2	chr4	168153986	alt	2	SNP	373.75	112.259	91.1768	-0.294546	0.835519	-0.352531	0.72444	0.92957
chr4:168153717_2_hs	chr4:168153717_2	chr4	168153986	ref	2	SNP	373.75	111.12	87.9208	-0.33736	0.702058	-0.480531	0.63085	0.8949
chr4:168164906_1_chimp	chr4:168164906_1	chr4	168164906	alt	1	SNP	851	255.699	239.627	-0.0977598	0.459285	-0.212852	0.831442	0.960802
chr4:168164906_1_hs	chr4:168164906_1	chr4	168164906	ref	1	SNP	1093	328.584	311.061	-0.0766968	0.49608	-0.154606	0.877132	0.974062
chr4:168169233_1_chimp	chr4:168169233_1	chr4	168169233	alt	1	SNP	0	0	0	0	3.35245	0	1	1
chr4:168169233_1_hs	chr4:168169233_1	chr4	168169233	ref	1	SNP	40.25	11.9547	11.8722	-0.00408167	2.31034	-0.0017667	0.99859	1
chr4:168169233_2_hs	chr4:168169233_2	chr4	168169502	ref	2	SNP	0.75	0.245975	0	0.24935	3.29223	0.0757388	0.939627	0.989881
chr4:168170398_2_hs	chr4:168170398_2	chr4	168170667	ref	2	SNP	6.25	1.98479	9.45808	2.26115	1.89251	1.19479	0.232171	0.636954
chr4:168200705_1_chimp	chr4:168200705_1	chr4	168200705	alt	1	SNP	304	91.0226	163.03	0.845397	0.663313	1.27451	0.202484	0.59934
chr4:168200705_1_hs	chr4:168200705_1	chr4	168200705	ref	1	SNP	217.25	65.0297	151.224	1.2085	0.647724	1.86577	0.0620738	0.298889
chr4:168200705_2_chimp	chr4:168200705_2	chr4	168200974	alt	2	SNP	131.5	39.648	42.2713	0.0867206	0.971345	0.089279	0.92886	0.987052
chr4:168200705_2_hs	chr4:168200705_2	chr4	168200974	ref	2	SNP	263.75	79.9487	63.589	-0.323711	1.02066	-0.317158	0.751123	0.938255
chr4:16837847_1_chimp	chr4:16837847_1	chr4	16837847	alt	1	SNP	2649.25	787.684	949.066	0.265876	0.425702	0.62456	0.53226	0.859596
chr4:16837847_1_hs	chr4:16837847_1	chr4	16837847	ref	1	SNP	918.75	272.954	206.306	-0.400523	0.563027	-0.711374	0.476852	0.831129
chr4:16837847_2_chimp	chr4:16837847_2	chr4	16838116	alt	2	SNP	384.25	113.823	457.979	2.00595	0.399686	5.01882	5.19889e-07	8.07956e-06
chr4:16837847_2_hs	chr4:16837847_2	chr4	16838116	ref	2	SNP	332.25	99.1086	266.772	1.42487	0.435099	3.27482	0.00105728	0.0100837
chr4:168408939_1_hs	chr4:168408939_1	chr4	168408939	ref	1	SNP	13	3.82186	0	-3.72332	3.19987	-1.16358	0.244593	0.651362
chr4:16844499_1_chimp	chr4:16844499_1	chr4	16844499	alt	1	SNP	102.5	30.8298	67.5206	1.13777	0.941624	1.2083	0.226931	0.630446
chr4:16844499_1_hs	chr4:16844499_1	chr4	16844499	ref	1	SNP	129.75	39.1932	383.805	3.28985	1.16429	2.82564	0.00471863	0.0381311
chr4:16844499_2_chimp	chr4:16844499_2	chr4	16844768	alt	2	SNP	592.25	175.463	169.442	-0.0464892	0.596627	-0.0779201	0.937892	0.989523
chr4:16844499_2_hs	chr4:16844499_2	chr4	16844768	ref	2	SNP	549.75	163.164	82.3253	-0.984418	1.18375	-0.83161	0.405629	0.788107
chr4:168484550_1_chimp	chr4:168484550_1	chr4	168484550	alt	1	SNP	68.75	21.3047	261.715	3.62455	0.42187	8.59164	8.57386e-18	2.72267e-16
chr4:168484550_1_hs	chr4:168484550_1	chr4	168484550	ref	1	SNP	32.25	9.85413	19.2685	0.97947	1.36949	0.715208	0.47448	0.829795
chr4:168484550_2_chimp	chr4:168484550_2	chr4	168484819	alt	2	SNP	39.5	11.9752	25.8936	1.12256	1.67809	0.66895	0.503527	0.845411
chr4:168484550_2_hs	chr4:168484550_2	chr4	168484819	ref	2	SNP	7.25	2.0573	0	-2.83062	3.20533	-0.883098	0.377184	0.76843
chr4:168487097_1_chimp	chr4:168487097_1	chr4	168487097	alt	1	SNP	6.5	2.08688	44.1714	4.41587	1.28057	3.44835	0.000564017	0.00570365
chr4:168487097_1_hs	chr4:168487097_1	chr4	168487097	ref	1	SNP	0	0	1.07907	4.38049	2.67623	1.63682	0.101669	0.41291
chr4:168487097_2_chimp	chr4:168487097_2	chr4	168487366	alt	2	SNP	13.25	4.06303	27.5245	2.75938	1.34462	2.05216	0.0401542	0.218596
chr4:168487097_2_hs	chr4:168487097_2	chr4	168487366	ref	2	SNP	29.25	8.60504	6.49898	-0.400854	2.20598	-0.181713	0.855808	0.968259
chr4:168489792_1_chimp	chr4:168489792_1	chr4	168489792	alt	1	SNP	302	91.0513	105.47	0.213985	0.8807	0.242971	0.808028	0.953797
chr4:168489792_1_hs	chr4:168489792_1	chr4	168489792	ref	1	SNP	665.75	199.538	210.622	0.0759142	0.457671	0.165871	0.868259	0.971974
chr4:168489792_2_chimp	chr4:168489792_2	chr4	168490061	alt	2	SNP	86.25	27.1272	59.5658	1.13637	1.14322	0.994006	0.32022	0.723881
chr4:168489792_2_hs	chr4:168489792_2	chr4	168490061	ref	2	SNP	33.25	10.5514	8.04953	-0.386243	2.14755	-0.179853	0.857268	0.968718
chr4:168496703_1_chimp	chr4:168496703_1	chr4	168496703	alt	1	SNP	79.25	23.7611	89.9635	1.91059	0.872977	2.18859	0.0286269	0.169077
chr4:168496703_1_hs	chr4:168496703_1	chr4	168496703	ref	1	SNP	144	42.6421	63.7991	0.587584	0.895659	0.656035	0.511802	0.849618
chr4:168496703_2_chimp	chr4:168496703_2	chr4	168496972	alt	2	SNP	55	16.6418	12.4991	-0.405751	2.00734	-0.202134	0.839812	0.963415
chr4:168496703_2_hs	chr4:168496703_2	chr4	168496972	ref	2	SNP	106.5	31.8003	48.3554	0.603353	1.02913	0.586277	0.55769	0.871574
chr4:168515364_1_chimp	chr4:168515364_1	chr4	168515364	alt	1	SNP	2423.75	714.004	446.92	-0.679035	0.359057	-1.89116	0.0586024	0.287273
chr4:168515364_1_hs	chr4:168515364_1	chr4	168515364	ref	1	SNP	3281.75	968.173	674.464	-0.52093	0.325196	-1.6019	0.109178	0.431239
chr4:168515364_2_chimp	chr4:168515364_2	chr4	168515633	alt	2	SNP	1656	488.987	6319.19	3.69147	0.282436	13.0701	4.87915e-39	3.22235e-37
chr4:168515364_2_hs	chr4:168515364_2	chr4	168515633	ref	2	SNP	1566.25	463.736	3652.24	2.97689	0.266866	11.155	6.77026e-29	3.3006e-27
chr4:168550126_1_chimp	chr4:168550126_1	chr4	168550126	alt	1	SNP	0.5	0.156366	0	0.916545	3.34429	0.274063	0.784036	0.947725
chr4:168550126_1_hs	chr4:168550126_1	chr4	168550126	ref	1	SNP	0.75	0.210364	0.276098	1.02067	2.70817	0.376887	0.706258	0.923742
chr4:168550126_2_chimp	chr4:168550126_2	chr4	168550395	alt	2	SNP	54.75	16.4324	2.57316	-2.63529	2.38734	-1.10386	0.269654	0.67835
chr4:168550126_2_hs	chr4:168550126_2	chr4	168550395	ref	2	SNP	47.25	14.1384	12.9187	-0.116093	1.75112	-0.0662964	0.947142	0.990889
chr4:168560970_1_chimp	chr4:168560970_1	chr4	168560970	alt	1	SNP	1499.75	443.991	248.017	-0.837092	0.46782	-1.78935	0.0735592	0.335448
chr4:168560970_1_hs	chr4:168560970_1	chr4	168560970	ref	1	SNP	1172.5	347.223	144.455	-1.26733	0.567532	-2.23306	0.025545	0.154591
chr4:168560970_2_chimp	chr4:168560970_2	chr4	168561239	alt	2	SNP	410.75	122.352	152.455	0.322516	0.708596	0.455149	0.649002	0.902414
chr4:168560970_2_hs	chr4:168560970_2	chr4	168561239	ref	2	SNP	101.5	30.1999	36.0861	0.266786	1.19747	0.222792	0.823697	0.958597
chr4:1685636_1_chimp	chr4:1685636_1	chr4	1685636	alt	1	SNP	124.75	36.9839	31.5278	-0.221306	1.31778	-0.167939	0.866632	0.971411
chr4:1685636_1_hs	chr4:1685636_1	chr4	1685636	ref	1	SNP	627.75	186.249	55.9344	-1.73896	1.10665	-1.57136	0.116098	0.447463
chr4:1685636_2_chimp	chr4:1685636_2	chr4	1685905	alt	2	SNP	1122.25	332.855	303.744	-0.128166	0.555169	-0.230859	0.817424	0.956522
chr4:1685636_2_hs	chr4:1685636_2	chr4	1685905	ref	2	SNP	50.5	15.2468	50.9302	1.74209	2.71747	0.64107	0.521477	0.854501
chr4:168569912_1_chimp	chr4:168569912_1	chr4	168569912	alt	1	SNP	199	59.9102	82.5852	0.453124	0.891944	0.508019	0.61144	0.889528
chr4:168569912_1_hs	chr4:168569912_1	chr4	168569912	ref	1	SNP	47.75	14.8283	15.6587	0.0846252	1.75126	0.0483225	0.961459	0.993832
chr4:168569912_2_chimp	chr4:168569912_2	chr4	168570181	alt	2	SNP	623	185.131	131.153	-0.502303	0.581079	-0.864432	0.38735	0.775827
chr4:168569912_2_hs	chr4:168569912_2	chr4	168570181	ref	2	SNP	840.5	250.963	147.917	-0.758983	0.686349	-1.10583	0.268801	0.677328
chr4:16858186_1_chimp	chr4:16858186_1	chr4	16858186	alt	1	SNP	471.25	140.868	4373.71	4.95618	0.354907	13.9647	2.55857e-44	1.95189e-42
chr4:16858186_1_hs	chr4:16858186_1	chr4	16858186	ref	1	SNP	565.25	169.722	5192.84	4.93503	0.368976	13.375	8.47018e-41	5.88628e-39
chr4:16858186_2_chimp	chr4:16858186_2	chr4	16858455	alt	2	SNP	887.75	263.125	629.218	1.25958	0.326734	3.85507	0.000115695	0.00132507
chr4:16858186_2_hs	chr4:16858186_2	chr4	16858455	ref	2	SNP	793.25	235.868	616.27	1.38622	0.310247	4.46812	7.891e-06	0.000107053
chr4:168588327_1_chimp	chr4:168588327_1	chr4	168588327	alt	1	SNP	1695.75	502.659	507.672	0.0170548	0.4326	0.0394239	0.968552	0.995537
chr4:168588327_1_hs	chr4:168588327_1	chr4	168588327	ref	1	SNP	1278.25	378.713	623.716	0.717031	0.45924	1.56134	0.118443	0.452602
chr4:168588327_2_chimp	chr4:168588327_2	chr4	168588596	alt	2	SNP	8	2.40787	1.38049	-0.769779	2.76045	-0.27886	0.780352	0.947097
chr4:168588327_2_hs	chr4:168588327_2	chr4	168588596	ref	2	SNP	14	4.14457	0	-3.84021	3.19937	-1.2003	0.230022	0.634334
chr4:168612010_1_chimp	chr4:168612010_1	chr4	168612010	alt	1	SNP	259.5	77.4317	38.0102	-1.01892	1.14597	-0.889136	0.37393	0.766114
chr4:168612010_1_hs	chr4:168612010_1	chr4	168612010	ref	1	SNP	52	15.5722	8.71631	-0.835946	2.40697	-0.347302	0.728364	0.930741
chr4:168612010_2_chimp	chr4:168612010_2	chr4	168612279	alt	2	SNP	66.25	20.3743	1.39916	-3.83605	2.75	-1.39493	0.163038	0.53907
chr4:168612010_2_hs	chr4:168612010_2	chr4	168612279	ref	2	SNP	65.5	19.8104	47.7823	1.26623	2.82795	0.447755	0.65433	0.904678
chr4:168614588_1_chimp	chr4:168614588_1	chr4	168614588	alt	1	SNP	17.75	5.42081	2.97769	-0.842654	2.41916	-0.348325	0.727596	0.930461
chr4:168614588_1_hs	chr4:168614588_1	chr4	168614588	ref	1	SNP	92	27.806	17.5033	-0.660742	1.77982	-0.371242	0.710458	0.925491
chr4:168614588_2_chimp	chr4:168614588_2	chr4	168614857	alt	2	SNP	1444.25	428.66	188.861	-1.17898	0.543899	-2.16765	0.0301852	0.176077
chr4:168614588_2_hs	chr4:168614588_2	chr4	168614857	ref	2	SNP	1657.25	492.287	192.87	-1.34999	0.51453	-2.62373	0.00869726	0.0643835
chr4:168622174_1_chimp	chr4:168622174_1	chr4	168622174	alt	1	SNP	8.25	2.56947	17.5534	2.78289	2.18854	1.27158	0.203523	0.600624
chr4:168622174_1_hs	chr4:168622174_1	chr4	168622174	ref	1	SNP	3.75	1.14601	0.279833	-1.40677	2.59733	-0.54162	0.58808	0.884753
chr4:168622174_2_chimp	chr4:168622174_2	chr4	168622443	alt	2	SNP	471	140.966	97.7734	-0.525264	0.699846	-0.750542	0.452928	0.817257
chr4:168622174_2_hs	chr4:168622174_2	chr4	168622443	ref	2	SNP	265	79.3108	33.7427	-1.22539	1.00868	-1.21485	0.224424	0.627438
chr4:168636992_1_chimp	chr4:168636992_1	chr4	168636992	alt	1	SNP	1535.25	456.093	353.321	-0.367982	0.51067	-0.720586	0.471164	0.827937
chr4:168636992_1_hs	chr4:168636992_1	chr4	168636992	ref	1	SNP	2371.25	706.652	1030.31	0.541704	0.361766	1.49739	0.134292	0.486186
chr4:168636992_2_hs	chr4:168636992_2	chr4	168637261	ref	2	SNP	31.25	9.61122	16.0689	0.755293	1.69201	0.446387	0.655318	0.905043
chr4:168643070_1_chimp	chr4:168643070_1	chr4	168643070	alt	1	SNP	1.75	0.583952	31.5303	5.76883	1.5092	3.82245	0.00013213	0.00149887
chr4:168643070_1_hs	chr4:168643070_1	chr4	168643070	ref	1	SNP	4.5	1.44893	37.5341	4.70861	1.47344	3.19566	0.00139513	0.0129585
chr4:168645946_1_chimp	chr4:168645946_1	chr4	168645946	alt	1	SNP	450	134.198	108.505	-0.300823	0.745384	-0.403581	0.686521	0.916892
chr4:168645946_1_hs	chr4:168645946_1	chr4	168645946	ref	1	SNP	301.75	89.1386	35.6833	-1.3144	1.01968	-1.28904	0.197384	0.592438
chr4:168645946_2_chimp	chr4:168645946_2	chr4	168646215	alt	2	SNP	450.5	134.074	82.7109	-0.704984	0.915423	-0.770118	0.44123	0.810319
chr4:168645946_2_hs	chr4:168645946_2	chr4	168646215	ref	2	SNP	242.25	71.8107	133.585	0.891778	1.6981	0.525161	0.599471	0.889528
chr4:168651239_1_chimp	chr4:168651239_1	chr4	168651239	alt	1	SNP	6.5	2.03194	0	-2.81072	3.20549	-0.876844	0.380571	0.770963
chr4:168651239_1_hs	chr4:168651239_1	chr4	168651239	ref	1	SNP	2.25	0.693846	2.48488	1.8625	2.7342	0.681186	0.495754	0.841529
chr4:168651239_2_chimp	chr4:168651239_2	chr4	168651508	alt	2	SNP	520.75	155.392	421.735	1.44158	0.357509	4.03228	5.52382e-05	0.000667091
chr4:168651239_2_hs	chr4:168651239_2	chr4	168651508	ref	2	SNP	530.25	157.464	347.455	1.13593	0.614326	1.84906	0.0644491	0.30678
chr4:168654236_1_chimp	chr4:168654236_1	chr4	168654236	alt	1	SNP	1291.25	385.768	392.523	0.0279809	0.409286	0.0683652	0.945495	0.990549
chr4:168654236_1_hs	chr4:168654236_1	chr4	168654236	ref	1	SNP	204	60.6419	76.0785	0.332028	1.15137	0.288375	0.773059	0.94477
chr4:168654236_2_chimp	chr4:168654236_2	chr4	168654505	alt	2	SNP	37	11.319	20.2	0.811472	1.60663	0.505078	0.613504	0.889528
chr4:168654236_2_hs	chr4:168654236_2	chr4	168654505	ref	2	SNP	35	10.6157	20.5113	0.956037	1.85524	0.515316	0.606332	0.889528
chr4:168656818_1_chimp	chr4:168656818_1	chr4	168656818	alt	1	SNP	49	15.0503	63.6933	2.08915	1.09286	1.91163	0.0559237	0.278007
chr4:168656818_1_hs	chr4:168656818_1	chr4	168656818	ref	1	SNP	84	25.5183	13.9309	-0.857836	1.61565	-0.530953	0.595451	0.887906
chr4:168656818_2_chimp	chr4:168656818_2	chr4	168657087	alt	2	SNP	63.5	19.0866	3.31317	-2.51097	2.64114	-0.950715	0.341749	0.741971
chr4:168656818_2_hs	chr4:168656818_2	chr4	168657087	ref	2	SNP	154.75	46.2548	35.6119	-0.373441	1.24526	-0.29989	0.764261	0.942168
chr4:168664412_1_chimp	chr4:168664412_1	chr4	168664412	alt	1	SNP	196.25	59.078	8.70295	-2.75335	1.97423	-1.39465	0.163123	0.539225
chr4:168664412_1_hs	chr4:168664412_1	chr4	168664412	ref	1	SNP	510.5	152.951	119.418	-0.35407	0.602818	-0.587359	0.556963	0.871217
chr4:168664412_2_chimp	chr4:168664412_2	chr4	168664681	alt	2	SNP	1770.5	527.449	292.171	-0.85003	0.404004	-2.10401	0.0353773	0.198849
chr4:168664412_2_hs	chr4:168664412_2	chr4	168664681	ref	2	SNP	641	192.136	319.548	0.727396	0.561423	1.29563	0.195103	0.589305
chr4:168666485_1_chimp	chr4:168666485_1	chr4	168666485	alt	1	SNP	249.75	74.0587	98.7003	0.420715	0.845148	0.497801	0.618625	0.890312
chr4:168666485_1_hs	chr4:168666485_1	chr4	168666485	ref	1	SNP	150.5	44.6123	149.373	1.73687	0.630782	2.75351	0.00589596	0.0462194
chr4:168666485_2_chimp	chr4:168666485_2	chr4	168666754	alt	2	SNP	1753.75	518.942	404.361	-0.362315	0.361025	-1.00357	0.315585	0.719893
chr4:168666485_2_hs	chr4:168666485_2	chr4	168666754	ref	2	SNP	3072.5	909.026	583.579	-0.637625	0.349034	-1.82683	0.0677254	0.317374
chr4:168674300_1_chimp	chr4:168674300_1	chr4	168674300	alt	1	SNP	1442.75	427.339	502.02	0.228465	0.440657	0.518465	0.604134	0.889528
chr4:168674300_1_hs	chr4:168674300_1	chr4	168674300	ref	1	SNP	1169.25	344.362	328.962	-0.0636779	0.398742	-0.159697	0.87312	0.973261
chr4:168674300_2_chimp	chr4:168674300_2	chr4	168674569	alt	2	SNP	1197	353.218	286.097	-0.301229	0.48225	-0.624634	0.532212	0.859596
chr4:168674300_2_hs	chr4:168674300_2	chr4	168674569	ref	2	SNP	1438.5	424.691	316.713	-0.423262	0.426309	-0.992853	0.320782	0.724325
chr4:168685034_1_chimp	chr4:168685034_1	chr4	168685034	alt	1	SNP	164.25	49.0767	97.2359	0.978422	1.0737	0.911263	0.362157	0.757421
chr4:168685034_1_hs	chr4:168685034_1	chr4	168685034	ref	1	SNP	424	126.453	135.278	0.102492	0.805723	0.127205	0.898778	0.979707
chr4:168685034_2_chimp	chr4:168685034_2	chr4	168685303	alt	2	SNP	225.75	66.9545	337.477	2.32781	0.533381	4.36426	1.27554e-05	0.000168078
chr4:168685034_2_hs	chr4:168685034_2	chr4	168685303	ref	2	SNP	155	46.3905	124.368	1.42337	0.654963	2.17321	0.0297642	0.17414
chr4:168694699_1_chimp	chr4:168694699_1	chr4	168694699	alt	1	SNP	216	64.2306	55.3476	-0.210669	0.913136	-0.230709	0.817541	0.956587
chr4:168694699_1_hs	chr4:168694699_1	chr4	168694699	ref	1	SNP	211.5	62.737	55.6498	-0.1697	0.914967	-0.185471	0.85286	0.967334
chr4:168694699_2_chimp	chr4:168694699_2	chr4	168694968	alt	2	SNP	211.75	63.3732	43.9258	-0.537381	0.999546	-0.537625	0.590836	0.885906
chr4:168694699_2_hs	chr4:168694699_2	chr4	168694968	ref	2	SNP	68.5	20.4306	23.7859	0.21184	1.27366	0.166323	0.867903	0.971813
chr4:168699175_1_chimp	chr4:168699175_1	chr4	168699175	alt	1	SNP	11.25	3.37315	15.1696	2.17951	2.23245	0.976286	0.328923	0.7312
chr4:168699175_1_hs	chr4:168699175_1	chr4	168699175	ref	1	SNP	185.25	54.4019	36.4165	-0.587234	1.12575	-0.521638	0.601922	0.889528
chr4:168699175_2_chimp	chr4:168699175_2	chr4	168699444	alt	2	SNP	817.5	243.709	123.936	-0.96986	0.738037	-1.31411	0.18881	0.57968
chr4:168699175_2_hs	chr4:168699175_2	chr4	168699444	ref	2	SNP	317	93.3955	57.9691	-0.682837	1.08349	-0.630219	0.528551	0.857955
chr4:168711452_1_chimp	chr4:168711452_1	chr4	168711452	alt	1	SNP	31.5	9.42812	7.00445	-0.423674	2.17842	-0.194487	0.845795	0.965254
chr4:168711452_1_hs	chr4:168711452_1	chr4	168711452	ref	1	SNP	28	8.41239	9.43178	0.172145	1.93166	0.0891173	0.928989	0.987062
chr4:168711452_2_chimp	chr4:168711452_2	chr4	168711721	alt	2	SNP	71	21.3536	35.6932	0.7497	1.09288	0.685988	0.49272	0.840039
chr4:168711452_2_hs	chr4:168711452_2	chr4	168711721	ref	2	SNP	51.5	15.3313	3710.75	7.919	2.93207	2.70082	0.00691683	0.0530478
chr4:168717786_2_chimp	chr4:168717786_2	chr4	168718055	alt	2	SNP	0.75	0.250265	0	0.227035	3.29074	0.068992	0.944996	0.990404
chr4:168717786_2_hs	chr4:168717786_2	chr4	168718055	ref	2	SNP	2.25	0.677181	0	-1.22582	3.22937	-0.379585	0.704254	0.923059
chr4:168720627_1_chimp	chr4:168720627_1	chr4	168720627	alt	1	SNP	10.5	3.1605	3.31317	0.0835335	2.64893	0.0315348	0.974843	0.996849
chr4:168720627_1_hs	chr4:168720627_1	chr4	168720627	ref	1	SNP	35.25	10.7146	24.4638	1.19465	1.5602	0.765704	0.443852	0.812116
chr4:168720627_2_chimp	chr4:168720627_2	chr4	168720896	alt	2	SNP	931.5	277.555	198.254	-0.483831	0.510996	-0.94684	0.34372	0.743638
chr4:168720627_2_hs	chr4:168720627_2	chr4	168720896	ref	2	SNP	1566	464.963	306.735	-0.596368	0.591598	-1.00806	0.313424	0.717921
chr4:168723277_1_chimp	chr4:168723277_1	chr4	168723277	alt	1	SNP	1555.25	459.372	504.227	0.133095	0.341352	0.389906	0.696606	0.92047
chr4:168723277_1_hs	chr4:168723277_1	chr4	168723277	ref	1	SNP	1305	386.973	407.477	0.0735466	0.376457	0.195365	0.845107	0.96502
chr4:168723277_2_chimp	chr4:168723277_2	chr4	168723546	alt	2	SNP	2852.75	846.7	532.715	-0.667482	0.31904	-2.09216	0.0364243	0.203178
chr4:168723277_2_hs	chr4:168723277_2	chr4	168723546	ref	2	SNP	3772.25	1118.75	809.529	-0.465836	0.289236	-1.61057	0.107273	0.426654
chr4:168729448_1_chimp	chr4:168729448_1	chr4	168729448	alt	1	SNP	50.5	15.5528	25.6655	0.73535	1.37152	0.536155	0.591851	0.88634
chr4:168729448_1_hs	chr4:168729448_1	chr4	168729448	ref	1	SNP	102.75	30.8294	38.3829	0.317169	1.08516	0.292279	0.770073	0.943724
chr4:168729448_2_chimp	chr4:168729448_2	chr4	168729717	alt	2	SNP	36	10.9732	11.9618	0.131987	2.02145	0.0652933	0.94794	0.991134
chr4:168729448_2_hs	chr4:168729448_2	chr4	168729717	ref	2	SNP	2.25	0.685649	0.552196	-0.0418286	2.72982	-0.0153228	0.987775	1
chr4:168734965_1_chimp	chr4:168734965_1	chr4	168734965	alt	1	SNP	40.75	12.5166	14.7476	0.246474	1.55351	0.158656	0.87394	0.973287
chr4:168734965_1_hs	chr4:168734965_1	chr4	168734965	ref	1	SNP	905.5	269.833	316.38	0.225604	0.500952	0.45035	0.652458	0.903901
chr4:168734965_2_hs	chr4:168734965_2	chr4	168735234	ref	2	SNP	0.25	0.0729442	0	1.67609	3.35245	0.499961	0.617102	0.889528
chr4:168758350_1_chimp	chr4:168758350_1	chr4	168758350	alt	1	SNP	82.75	24.9995	57.6642	1.20095	1.36929	0.877061	0.380454	0.770906
chr4:168758350_1_hs	chr4:168758350_1	chr4	168758350	ref	1	SNP	87.5	26.5662	318.299	3.58105	1.56069	2.29453	0.0217599	0.13631
chr4:168758350_2_chimp	chr4:168758350_2	chr4	168758619	alt	2	SNP	309.75	92.9487	137.43	0.559114	0.630013	0.887464	0.374829	0.766642
chr4:168758350_2_hs	chr4:168758350_2	chr4	168758619	ref	2	SNP	326	97.8786	145.055	0.56093	0.586843	0.955843	0.339152	0.74004
chr4:168765942_1_chimp	chr4:168765942_1	chr4	168765942	alt	1	SNP	0.25	0.0834217	0	1.67609	3.35245	0.499961	0.617102	0.889528
chr4:168769571_1_chimp	chr4:168769571_1	chr4	168769571	alt	1	SNP	1014.75	300.013	283.625	-0.0784263	0.454028	-0.172735	0.86286	0.97042
chr4:168769571_1_hs	chr4:168769571_1	chr4	168769571	ref	1	SNP	555.25	165.741	178.416	0.110263	0.63049	0.174885	0.86117	0.969963
chr4:168769571_2_chimp	chr4:168769571_2	chr4	168769840	alt	2	SNP	1065.75	315.577	347.228	0.141288	0.493267	0.286433	0.774546	0.945242
chr4:168769571_2_hs	chr4:168769571_2	chr4	168769840	ref	2	SNP	1382	410.65	244.617	-0.750328	0.503776	-1.48941	0.13638	0.490577
chr4:168781613_1_chimp	chr4:168781613_1	chr4	168781613	alt	1	SNP	0.25	0.0834217	0	1.67609	3.35245	0.499961	0.617102	0.889528
chr4:168781613_1_hs	chr4:168781613_1	chr4	168781613	ref	1	SNP	0.25	0.0644758	0	1.67609	3.35245	0.499961	0.617102	0.889528
chr4:168784560_1_chimp	chr4:168784560_1	chr4	168784560	alt	1	SNP	525.5	155.038	118.942	-0.377529	0.988276	-0.382008	0.702456	0.922475
chr4:168784560_1_hs	chr4:168784560_1	chr4	168784560	ref	1	SNP	965.5	285.504	338.243	0.243528	0.544257	0.44745	0.65455	0.904773
chr4:168784560_2_chimp	chr4:168784560_2	chr4	168784829	alt	2	SNP	2315.75	689.317	1179.14	0.772674	0.303286	2.54767	0.0108444	0.0773679
chr4:168784560_2_hs	chr4:168784560_2	chr4	168784829	ref	2	SNP	2828	843.632	1370.82	0.699493	0.314073	2.22716	0.0259364	0.156493
chr4:168787786_1_chimp	chr4:168787786_1	chr4	168787786	alt	1	SNP	1557	461.959	620.713	0.423393	0.358448	1.18118	0.237531	0.643527
chr4:168787786_1_hs	chr4:168787786_1	chr4	168787786	ref	1	SNP	674.5	199.989	280.944	0.494354	0.456769	1.08229	0.279126	0.687132
chr4:168787786_2_chimp	chr4:168787786_2	chr4	168788055	alt	2	SNP	138	41.6184	53.6652	0.373434	0.969089	0.385345	0.699982	0.921631
chr4:168787786_2_hs	chr4:168787786_2	chr4	168788055	ref	2	SNP	286.75	85.563	160.242	0.909318	0.601276	1.51231	0.130454	0.478502
chr4:168796829_1_chimp	chr4:168796829_1	chr4	168796829	alt	1	SNP	379.25	114.476	168.571	0.555296	0.553847	1.00261	0.316047	0.72022
chr4:168796829_1_hs	chr4:168796829_1	chr4	168796829	ref	1	SNP	179.5	54.0006	30.0654	-0.841118	1.56464	-0.537578	0.590869	0.885906
chr4:168796829_2_chimp	chr4:168796829_2	chr4	168797098	alt	2	SNP	193.5	58.2285	135.266	1.22071	0.593	2.05854	0.0395386	0.216099
chr4:168796829_2_hs	chr4:168796829_2	chr4	168797098	ref	2	SNP	219.5	65.5816	85.0843	0.382504	0.770691	0.496313	0.619674	0.89067
chr4:168800778_1_chimp	chr4:168800778_1	chr4	168800778	alt	1	SNP	19.25	6.1098	0	-4.3996	3.19748	-1.37596	0.168835	0.548689
chr4:168800778_2_chimp	chr4:168800778_2	chr4	168801047	alt	2	SNP	1200.5	358.333	444.495	0.314269	0.457354	0.687146	0.491991	0.839666
chr4:168800778_2_hs	chr4:168800778_2	chr4	168801047	ref	2	SNP	586.25	174.252	205.813	0.241409	0.585771	0.412122	0.68025	0.914577
chr4:168803701_1_chimp	chr4:168803701_1	chr4	168803701	alt	1	SNP	3119.25	920.513	1431.47	0.636188	0.276388	2.30179	0.0213468	0.134221
chr4:168803701_1_hs	chr4:168803701_1	chr4	168803701	ref	1	SNP	3685	1089.34	1220.69	0.163557	0.279197	0.585813	0.558001	0.871682
chr4:168803701_2_hs	chr4:168803701_2	chr4	168803970	ref	2	SNP	16.25	4.85569	0	-4.06855	3.19851	-1.27201	0.203368	0.600397
chr4:168812466_2_chimp	chr4:168812466_2	chr4	168812735	alt	2	SNP	472.5	142.368	319.807	1.17022	0.545033	2.14707	0.031788	0.183343
chr4:168812466_2_hs	chr4:168812466_2	chr4	168812735	ref	2	SNP	797	238.521	239.467	0.0100469	0.501198	0.0200459	0.984007	0.999134
chr4:168816011_1_chimp	chr4:168816011_1	chr4	168816011	alt	1	SNP	409.25	121.079	97.125	-0.318328	0.792741	-0.401554	0.688012	0.917363
chr4:168816011_1_hs	chr4:168816011_1	chr4	168816011	ref	1	SNP	460.75	136.321	94.7906	-0.522346	0.653243	-0.799619	0.423931	0.79937
chr4:168816011_2_chimp	chr4:168816011_2	chr4	168816280	alt	2	SNP	595.25	177.169	179.417	0.0219887	0.534216	0.0411607	0.967168	0.995227
chr4:168816011_2_hs	chr4:168816011_2	chr4	168816280	ref	2	SNP	101.5	30.2961	26.1467	-0.206622	1.32351	-0.156117	0.875941	0.973829
chr4:168836148_1_chimp	chr4:168836148_1	chr4	168836148	alt	1	SNP	4525.25	1334.16	1036.44	-0.366812	0.346762	-1.05782	0.290136	0.696903
chr4:168836148_1_hs	chr4:168836148_1	chr4	168836148	ref	1	SNP	2820	831.569	638.684	-0.384595	0.444822	-0.864604	0.387256	0.77575
chr4:168836148_2_chimp	chr4:168836148_2	chr4	168836417	alt	2	SNP	743.25	221.718	341.191	0.622489	0.453865	1.37153	0.17021	0.551081
chr4:168836148_2_hs	chr4:168836148_2	chr4	168836417	ref	2	SNP	632	187.86	116.339	-0.687281	0.590437	-1.16402	0.244416	0.651264
chr4:168840887_1_chimp	chr4:168840887_1	chr4	168840887	alt	1	SNP	297.5	88.5334	32.0791	-1.46656	1.02112	-1.43623	0.150937	0.51824
chr4:168840887_1_hs	chr4:168840887_1	chr4	168840887	ref	1	SNP	91.5	27.0818	124.989	2.20416	1.78848	1.23242	0.217793	0.619464
chr4:168840887_2_chimp	chr4:168840887_2	chr4	168841156	alt	2	SNP	714.5	211.072	132.754	-0.664777	0.884657	-0.751452	0.452381	0.81698
chr4:168840887_2_hs	chr4:168840887_2	chr4	168841156	ref	2	SNP	405	120.779	107.729	-0.160166	0.791806	-0.202279	0.839698	0.963349
chr4:168843990_1_chimp	chr4:168843990_1	chr4	168843990	alt	1	SNP	1133.75	335.962	253.62	-0.405592	0.426236	-0.951566	0.341317	0.74166
chr4:168843990_1_hs	chr4:168843990_1	chr4	168843990	ref	1	SNP	905	269.934	223.419	-0.27056	0.5807	-0.46592	0.641273	0.899047
chr4:168849050_1_chimp	chr4:168849050_1	chr4	168849050	alt	1	SNP	171.25	51.6015	449.225	3.12059	1.45165	2.14968	0.0315803	0.18239
chr4:168849050_1_hs	chr4:168849050_1	chr4	168849050	ref	1	SNP	76.5	22.9444	31.261	0.434536	1.03732	0.418902	0.675288	0.912452
chr4:168849050_2_chimp	chr4:168849050_2	chr4	168849319	alt	2	SNP	3.25	0.980948	2.38296	1.27966	2.03597	0.628524	0.529661	0.858335
chr4:168849050_2_hs	chr4:168849050_2	chr4	168849319	ref	2	SNP	53	15.4915	17.3709	0.166642	1.79411	0.0928826	0.925997	0.986339
chr4:168854420_1_chimp	chr4:168854420_1	chr4	168854420	alt	1	SNP	1357	401.95	598.756	0.570766	0.548917	1.0398	0.298431	0.704508
chr4:168854420_1_hs	chr4:168854420_1	chr4	168854420	ref	1	SNP	1364.25	404.804	240.715	-0.749673	0.55745	-1.34482	0.178682	0.564636
chr4:168857611_1_chimp	chr4:168857611_1	chr4	168857611	alt	1	SNP	101.25	30.7115	43.1356	0.494768	1.27961	0.386654	0.699012	0.921302
chr4:168857611_1_hs	chr4:168857611_1	chr4	168857611	ref	1	SNP	389	116.268	132.646	0.193344	0.636141	0.303932	0.76118	0.941355
chr4:168857611_2_chimp	chr4:168857611_2	chr4	168857880	alt	2	SNP	2609.25	772.797	902.756	0.222937	0.330172	0.675215	0.499539	0.843352
chr4:168857611_2_hs	chr4:168857611_2	chr4	168857880	ref	2	SNP	2689.75	800.104	758.426	-0.0795775	0.329029	-0.241856	0.808892	0.9541
chr4:168864829_1_chimp	chr4:168864829_1	chr4	168864829	alt	1	SNP	592.75	175.697	555.17	1.66182	0.416039	3.99438	6.48643e-05	0.000773481
chr4:168864829_1_hs	chr4:168864829_1	chr4	168864829	ref	1	SNP	344	102.275	503	2.29643	0.389571	5.89476	3.75231e-09	7.11673e-08
chr4:168864829_2_chimp	chr4:168864829_2	chr4	168865098	alt	2	SNP	324	96.229	265.835	1.45928	0.809033	1.80374	0.0712723	0.328302
chr4:168864829_2_hs	chr4:168864829_2	chr4	168865098	ref	2	SNP	70	20.9931	18.7575	-0.173064	1.32539	-0.130577	0.89611	0.979063
chr4:168867049_1_chimp	chr4:168867049_1	chr4	168867049	alt	1	SNP	99.25	30.1424	17.6152	-0.762523	1.38483	-0.550623	0.581892	0.882076
chr4:168867049_1_hs	chr4:168867049_1	chr4	168867049	ref	1	SNP	77.25	23.3301	9.67463	-1.26151	2.12902	-0.592529	0.553496	0.869578
chr4:168867049_2_chimp	chr4:168867049_2	chr4	168867318	alt	2	SNP	814.5	242.806	305.733	0.331785	0.399935	0.829598	0.406766	0.788762
chr4:168867049_2_hs	chr4:168867049_2	chr4	168867318	ref	2	SNP	538	159.637	91.5055	-0.800026	0.907295	-0.881771	0.377901	0.76894
chr4:168868233_1_chimp	chr4:168868233_1	chr4	168868233	alt	1	SNP	4034.75	1195.02	1676.37	0.487765	0.264644	1.8431	0.0653144	0.309611
chr4:168868233_1_hs	chr4:168868233_1	chr4	168868233	ref	1	SNP	1895.75	560.599	1272.56	1.18115	0.308167	3.83283	0.000126678	0.00144187
chr4:168868233_2_chimp	chr4:168868233_2	chr4	168868502	alt	2	SNP	13	3.86382	0	-3.73897	3.1998	-1.1685	0.242605	0.649471
chr4:168868233_2_hs	chr4:168868233_2	chr4	168868502	ref	2	SNP	52.25	15.7783	26.7308	0.76814	1.26735	0.606097	0.54445	0.865428
chr4:168883297_1_chimp	chr4:168883297_1	chr4	168883297	alt	1	SNP	657.25	199.14	266.472	0.422781	0.463872	0.911417	0.362076	0.757334
chr4:168883297_1_hs	chr4:168883297_1	chr4	168883297	ref	1	SNP	900.75	270.512	372.459	0.457335	0.493739	0.926269	0.354306	0.751734
chr4:168883297_2_chimp	chr4:168883297_2	chr4	168883566	alt	2	SNP	285.75	84.5925	48.6521	-0.789668	1.12454	-0.702216	0.482544	0.834197
chr4:168883297_2_hs	chr4:168883297_2	chr4	168883566	ref	2	SNP	76	22.5657	28.6041	0.325263	1.35933	0.239282	0.810887	0.954543
chr4:168908011_1_chimp	chr4:168908011_1	chr4	168908011	alt	1	SNP	299	89.1835	1184.05	3.73027	0.28474	13.1006	3.26645e-39	2.16681e-37
chr4:168908011_1_hs	chr4:168908011_1	chr4	168908011	ref	1	SNP	354.5	105.484	1506.65	3.83567	0.306295	12.5228	5.60018e-36	3.39615e-34
chr4:168908011_2_chimp	chr4:168908011_2	chr4	168908280	alt	2	SNP	466	139.193	218.97	0.647574	0.709533	0.912677	0.361413	0.756889
chr4:168908011_2_hs	chr4:168908011_2	chr4	168908280	ref	2	SNP	175.25	52.2973	39.9543	-0.379791	1.19213	-0.318582	0.750043	0.937807
chr4:168911774_1_chimp	chr4:168911774_1	chr4	168911774	alt	1	SNP	47.75	14.484	3.6259	-2.00916	2.359	-0.851698	0.394382	0.780155
chr4:168911774_1_hs	chr4:168911774_1	chr4	168911774	ref	1	SNP	94.25	27.9088	30.1364	0.114679	1.52987	0.0749598	0.940247	0.990028
chr4:168911774_2_chimp	chr4:168911774_2	chr4	168912043	alt	2	SNP	113.75	34.4702	65.6896	0.937112	1.04044	0.90069	0.367753	0.761702
chr4:168911774_2_hs	chr4:168911774_2	chr4	168912043	ref	2	SNP	42	12.4925	0.862361	-3.73944	2.49296	-1.5	0.133615	0.484868
chr4:16893659_1_chimp	chr4:16893659_1	chr4	16893659	alt	1	SNP	274.25	84.5301	87.0171	0.0470496	0.896469	0.0524833	0.958144	0.993224
chr4:16893659_1_hs	chr4:16893659_1	chr4	16893659	ref	1	SNP	60	18.6519	49.9681	1.42656	0.877359	1.62598	0.103955	0.418598
chr4:16893659_2_chimp	chr4:16893659_2	chr4	16893928	alt	2	SNP	159.25	48.2715	43.0134	-0.161702	1.15753	-0.139696	0.8889	0.977051
chr4:16893659_2_hs	chr4:16893659_2	chr4	16893928	ref	2	SNP	752.5	226.475	335.827	0.572035	0.515806	1.10901	0.267426	0.67602
chr4:168955590_1_chimp	chr4:168955590_1	chr4	168955590	alt	1	SNP	81.5	23.9739	15.9537	-0.585524	1.8114	-0.323244	0.74651	0.936685
chr4:168955590_1_hs	chr4:168955590_1	chr4	168955590	ref	1	SNP	62.75	18.656	7.23884	-1.35603	1.92456	-0.70459	0.481066	0.833482
chr4:168955590_2_chimp	chr4:168955590_2	chr4	168955859	alt	2	SNP	192.75	59.227	117.598	0.995781	0.802676	1.24058	0.214762	0.615392
chr4:168955590_2_hs	chr4:168955590_2	chr4	168955859	ref	2	SNP	335.75	102.221	231.705	1.1838	0.482439	2.45378	0.0141363	0.0964616
chr4:16900232_2_hs	chr4:16900232_2	chr4	16900501	ref	2	SNP	19	5.73765	0	-4.30929	3.19774	-1.34761	0.177785	0.563188
chr4:169015380_1_chimp	chr4:169015380_1	chr4	169015380	alt	1	SNP	254.5	75.5018	57.0733	-0.398264	1.04628	-0.380647	0.703465	0.922739
chr4:169015380_1_hs	chr4:169015380_1	chr4	169015380	ref	1	SNP	33.5	10.165	12.1892	0.265613	1.85254	0.143378	0.885992	0.97634
chr4:169015380_2_chimp	chr4:169015380_2	chr4	169015649	alt	2	SNP	167.25	49.348	25.1539	-0.96697	1.56719	-0.617009	0.537229	0.862098
chr4:169015380_2_hs	chr4:169015380_2	chr4	169015649	ref	2	SNP	160	47.574	19.5701	-1.27535	1.25326	-1.01762	0.308858	0.71396
chr4:169051744_1_chimp	chr4:169051744_1	chr4	169051744	alt	1	SNP	1606.5	477.819	402.862	-0.250679	0.452932	-0.553459	0.579949	0.881362
chr4:169051744_1_hs	chr4:169051744_1	chr4	169051744	ref	1	SNP	1581	469.654	493.327	0.0661783	0.5239	0.126318	0.89948	0.980002
chr4:169051744_2_chimp	chr4:169051744_2	chr4	169052013	alt	2	SNP	102.75	31.0315	45.2074	0.547247	0.886004	0.617658	0.536801	0.861906
chr4:169051744_2_hs	chr4:169051744_2	chr4	169052013	ref	2	SNP	72.25	21.5543	9.2987	-1.20174	1.844	-0.651703	0.514593	0.851071
chr4:169059766_1_chimp	chr4:169059766_1	chr4	169059766	alt	1	SNP	81.25	24.8909	86.8474	1.79275	1.03177	1.73754	0.0822921	0.361004
chr4:169059766_1_hs	chr4:169059766_1	chr4	169059766	ref	1	SNP	32.75	9.79501	5.26453	-0.882559	2.25114	-0.39205	0.695021	0.919878
chr4:169059766_2_chimp	chr4:169059766_2	chr4	169060035	alt	2	SNP	540.25	161.271	761.28	2.23813	1.44606	1.54775	0.121683	0.459933
chr4:169059766_2_hs	chr4:169059766_2	chr4	169060035	ref	2	SNP	68.75	20.9409	18.2817	-0.192742	1.47698	-0.130497	0.896173	0.97908
chr4:169063071_1_chimp	chr4:169063071_1	chr4	169063071	alt	1	SNP	127.75	38.0322	55.2277	0.529885	1.42634	0.371501	0.710264	0.92549
chr4:169063071_2_chimp	chr4:169063071_2	chr4	169063340	alt	2	SNP	699.25	209.945	334.583	0.669479	0.426998	1.56788	0.11691	0.449137
chr4:169063071_2_hs	chr4:169063071_2	chr4	169063340	ref	2	SNP	1205.5	360.284	345.978	-0.0547028	0.526462	-0.103906	0.917244	0.984197
chr4:169068196_1_chimp	chr4:169068196_1	chr4	169068196	alt	1	SNP	3687.5	1088.22	1501.72	0.463375	0.312159	1.48442	0.137698	0.493348
chr4:169068196_1_hs	chr4:169068196_1	chr4	169068196	ref	1	SNP	2186	645.656	1141.48	0.820241	0.335614	2.444	0.0145255	0.0986189
chr4:169068196_2_chimp	chr4:169068196_2	chr4	169068465	alt	2	SNP	155.25	45.9838	329.983	2.83939	0.423248	6.70857	1.96538e-11	4.40131e-10
chr4:169068196_2_hs	chr4:169068196_2	chr4	169068465	ref	2	SNP	385	113.563	252.007	1.14679	0.515345	2.22528	0.0260622	0.157069
chr4:169070957_1_chimp	chr4:169070957_1	chr4	169070957	alt	1	SNP	66.5	20.4196	186.56	3.19157	0.582668	5.47751	4.31356e-08	7.45676e-07
chr4:169070957_1_hs	chr4:169070957_1	chr4	169070957	ref	1	SNP	15.5	4.88338	18.4011	1.91559	2.17948	0.878919	0.379445	0.77015
chr4:169070957_2_hs	chr4:169070957_2	chr4	169071226	ref	2	SNP	25.75	7.95644	0.276098	-4.20365	2.57323	-1.63361	0.10234	0.414634
chr4:169080157_1_chimp	chr4:169080157_1	chr4	169080157	alt	1	SNP	1111	329.959	1597.22	2.27447	0.793596	2.86603	0.00415661	0.0341246
chr4:169080157_1_hs	chr4:169080157_1	chr4	169080157	ref	1	SNP	472.25	139.968	391.676	1.47879	0.512776	2.88388	0.00392803	0.0324553
chr4:169080157_2_chimp	chr4:169080157_2	chr4	169080426	alt	2	SNP	695	205.918	169.006	-0.293212	0.638656	-0.459107	0.646157	0.90108
chr4:169080157_2_hs	chr4:169080157_2	chr4	169080426	ref	2	SNP	433.25	128.69	107.261	-0.259133	0.772569	-0.335417	0.73731	0.933566
chr4:169092890_1_chimp	chr4:169092890_1	chr4	169092890	alt	1	SNP	604.75	180.03	143.725	-0.327796	0.658412	-0.497859	0.618584	0.890299
chr4:169092890_1_hs	chr4:169092890_1	chr4	169092890	ref	1	SNP	970	288.477	277.425	-0.0594003	0.479563	-0.123863	0.901423	0.980384
chr4:169092890_2_chimp	chr4:169092890_2	chr4	169093159	alt	2	SNP	224.5	67.0377	51.648	-0.368068	0.922952	-0.398794	0.690045	0.918056
chr4:169092890_2_hs	chr4:169092890_2	chr4	169093159	ref	2	SNP	410.25	122.176	169.501	0.473431	0.573357	0.825717	0.408964	0.790209
chr4:169095150_1_chimp	chr4:169095150_1	chr4	169095150	alt	1	SNP	127.25	38.2662	54.8561	0.524791	1.12098	0.468152	0.639676	0.898433
chr4:169100195_1_chimp	chr4:169100195_1	chr4	169100195	alt	1	SNP	46	13.9035	11.9021	-0.216471	1.6812	-0.12876	0.897547	0.97929
chr4:169100195_2_chimp	chr4:169100195_2	chr4	169100464	alt	2	SNP	226.25	66.8893	50.7232	-0.398942	0.94055	-0.424159	0.67145	0.911037
chr4:169100195_2_hs	chr4:169100195_2	chr4	169100464	ref	2	SNP	2.5	0.779549	0	-1.4272	3.22472	-0.442581	0.658069	0.90614
chr4:169116092_1_chimp	chr4:169116092_1	chr4	169116092	alt	1	SNP	427	127.303	53.2599	-1.24971	1.06134	-1.17749	0.239002	0.645282
chr4:169116092_1_hs	chr4:169116092_1	chr4	169116092	ref	1	SNP	362.75	107.795	142.563	0.397675	0.760128	0.523169	0.600857	0.889528
chr4:169116092_2_chimp	chr4:169116092_2	chr4	169116361	alt	2	SNP	1553.25	458.475	366.986	-0.319785	0.415018	-0.770533	0.440984	0.810156
chr4:169116092_2_hs	chr4:169116092_2	chr4	169116361	ref	2	SNP	1118.5	329.349	283.624	-0.21144	0.522766	-0.404464	0.685872	0.91668
chr4:169121820_1_chimp	chr4:169121820_1	chr4	169121820	alt	1	SNP	861.25	254.612	136.05	-0.906407	0.579389	-1.56442	0.11772	0.450956
chr4:169121820_1_hs	chr4:169121820_1	chr4	169121820	ref	1	SNP	449	132.955	50.5688	-1.38911	1.07859	-1.2879	0.19778	0.59297
chr4:169121820_2_chimp	chr4:169121820_2	chr4	169122089	alt	2	SNP	929.25	275.371	459.227	0.739359	0.415719	1.77851	0.0753204	0.340723
chr4:169121820_2_hs	chr4:169121820_2	chr4	169122089	ref	2	SNP	1290	381.148	835.438	1.13269	1.20937	0.936601	0.348964	0.747756
chr4:169134204_1_chimp	chr4:169134204_1	chr4	169134204	alt	1	SNP	65.75	19.5009	18.8332	-0.0405084	1.42957	-0.028336	0.977394	0.997534
chr4:169134204_1_hs	chr4:169134204_1	chr4	169134204	ref	1	SNP	31	9.53094	2.90118	-1.76285	2.17523	-0.810418	0.4177	0.795135
chr4:169134204_2_chimp	chr4:169134204_2	chr4	169134473	alt	2	SNP	41.75	12.4799	11.5114	-0.11354	1.65091	-0.0687745	0.945169	0.990434
chr4:169134204_2_hs	chr4:169134204_2	chr4	169134473	ref	2	SNP	7.25	2.21478	0	-2.93552	3.2045	-0.916061	0.359635	0.755578
chr4:169147484_1_chimp	chr4:169147484_1	chr4	169147484	alt	1	SNP	352.75	106.088	145.837	0.453111	0.690593	0.656119	0.511748	0.849598
chr4:169147484_1_hs	chr4:169147484_1	chr4	169147484	ref	1	SNP	413.5	123.008	98.8847	-0.309051	0.688198	-0.449073	0.653379	0.904299
chr4:169160488_1_chimp	chr4:169160488_1	chr4	169160488	alt	1	SNP	287.5	86.0569	63.0399	-0.451176	0.848675	-0.531624	0.594987	0.887701
chr4:169160488_1_hs	chr4:169160488_1	chr4	169160488	ref	1	SNP	146	44.2741	39.0747	-0.182542	1.10912	-0.164583	0.869272	0.972251
chr4:169164759_1_chimp	chr4:169164759_1	chr4	169164759	alt	1	SNP	877.75	262.727	324.777	0.308373	0.604204	0.510379	0.609786	0.889528
chr4:169164759_1_hs	chr4:169164759_1	chr4	169164759	ref	1	SNP	375	112.823	148.474	0.401532	0.631581	0.635757	0.524935	0.856196
chr4:169164759_2_chimp	chr4:169164759_2	chr4	169165028	alt	2	SNP	1022.5	308.051	439.624	0.508761	0.46755	1.08814	0.276533	0.685015
chr4:169164759_2_hs	chr4:169164759_2	chr4	169165028	ref	2	SNP	463	140.093	222.27	0.660521	0.539512	1.22429	0.220841	0.623335
chr4:169180273_1_chimp	chr4:169180273_1	chr4	169180273	alt	1	SNP	1	0.333687	0	-0.192103	3.26651	-0.0588099	0.953104	0.991991
chr4:169180273_1_hs	chr4:169180273_1	chr4	169180273	ref	1	SNP	66.5	20.0091	39.6363	0.989832	1.44469	0.685152	0.493248	0.840235
chr4:169180273_2_chimp	chr4:169180273_2	chr4	169180542	alt	2	SNP	165.75	49.5839	63.7678	0.361451	0.968864	0.373067	0.709098	0.925021
chr4:169180273_2_hs	chr4:169180273_2	chr4	169180542	ref	2	SNP	449.75	134.221	115.008	-0.227831	0.607889	-0.37479	0.707816	0.924456
chr4:169188480_1_chimp	chr4:169188480_1	chr4	169188480	alt	1	SNP	144.25	43.158	111.601	1.36783	2.09665	0.652389	0.51415	0.850798
chr4:169188480_1_hs	chr4:169188480_1	chr4	169188480	ref	1	SNP	143.25	43.8864	163.906	1.89911	2.03261	0.934317	0.350141	0.748649
chr4:169200830_1_chimp	chr4:169200830_1	chr4	169200830	alt	1	SNP	1316.75	389.771	130.522	-1.5747	0.887716	-1.77388	0.0760833	0.343043
chr4:169200830_1_hs	chr4:169200830_1	chr4	169200830	ref	1	SNP	525.5	156.425	64.7026	-1.28352	0.904802	-1.41856	0.156027	0.527141
chr4:169200830_2_chimp	chr4:169200830_2	chr4	169201099	alt	2	SNP	0.25	0.0834217	0.279833	2.25318	2.76594	0.814619	0.415291	0.793927
chr4:169200830_2_hs	chr4:169200830_2	chr4	169201099	ref	2	SNP	0.25	0.0834217	0	1.67609	3.35245	0.499961	0.617102	0.889528
chr4:169204892_1_chimp	chr4:169204892_1	chr4	169204892	alt	1	SNP	388.5	115.839	213.652	0.887814	0.619348	1.43347	0.151725	0.519675
chr4:169204892_1_hs	chr4:169204892_1	chr4	169204892	ref	1	SNP	163.25	48.3964	34.7726	-0.473029	0.981578	-0.481907	0.629872	0.894519
chr4:169225660_1_chimp	chr4:169225660_1	chr4	169225660	alt	1	SNP	899.5	269.63	160.602	-0.743215	0.733865	-1.01274	0.311184	0.715881
chr4:169225660_1_hs	chr4:169225660_1	chr4	169225660	ref	1	SNP	377.25	112.806	113.687	0.0142665	0.936462	0.0152345	0.987845	1
chr4:169225660_2_chimp	chr4:169225660_2	chr4	169225929	alt	2	SNP	77	23.874	56.1243	1.23089	0.968874	1.27043	0.203931	0.601281
chr4:169225660_2_hs	chr4:169225660_2	chr4	169225929	ref	2	SNP	34.75	10.6464	25.6996	1.27612	1.60048	0.797336	0.425256	0.800222
chr4:169230462_1_chimp	chr4:169230462_1	chr4	169230462	alt	1	SNP	264.25	78.922	35.9301	-1.12879	1.22131	-0.924245	0.355359	0.752474
chr4:169230462_1_hs	chr4:169230462_1	chr4	169230462	ref	1	SNP	724	214.994	234.77	0.120267	0.546918	0.2199	0.825949	0.959295
chr4:169230462_2_chimp	chr4:169230462_2	chr4	169230731	alt	2	SNP	702	209.025	217.442	0.0492021	0.674955	0.0728969	0.941888	0.990373
chr4:169230462_2_hs	chr4:169230462_2	chr4	169230731	ref	2	SNP	443.25	131.501	86.7534	-0.594469	0.832122	-0.714401	0.474979	0.829997
chr4:169237495_1_chimp	chr4:169237495_1	chr4	169237495	alt	1	SNP	48.25	15.2264	9.21435	-0.71959	1.43528	-0.501358	0.616119	0.889528
chr4:169237495_1_hs	chr4:169237495_1	chr4	169237495	ref	1	SNP	156.5	47.1839	60.2245	0.357688	0.993281	0.360107	0.718767	0.927833
chr4:169237495_2_chimp	chr4:169237495_2	chr4	169237764	alt	2	SNP	29.25	9.1161	25.3767	1.48306	1.54826	0.95789	0.338118	0.739161
chr4:169237495_2_hs	chr4:169237495_2	chr4	169237764	ref	2	SNP	8.5	2.6885	2.6005	-0.00803549	2.68877	-0.00298854	0.997615	1
chr4:169243625_1_chimp	chr4:169243625_1	chr4	169243625	alt	1	SNP	56.5	16.869	20.1283	0.262024	1.60217	0.163543	0.870091	0.972585
chr4:169243625_1_hs	chr4:169243625_1	chr4	169243625	ref	1	SNP	37.25	11.4272	17.7833	0.648521	1.69303	0.383054	0.70168	0.922213
chr4:169243625_2_chimp	chr4:169243625_2	chr4	169243894	alt	2	SNP	1140.5	337.666	521.288	0.622015	0.43554	1.42815	0.153249	0.522266
chr4:169243625_2_hs	chr4:169243625_2	chr4	169243894	ref	2	SNP	678.75	202.157	139.769	-0.526273	0.685526	-0.767691	0.44267	0.811334
chr4:169249438_1_chimp	chr4:169249438_1	chr4	169249438	alt	1	SNP	222	65.8389	49.4196	-0.409366	0.924429	-0.442831	0.657888	0.906061
chr4:169249438_1_hs	chr4:169249438_1	chr4	169249438	ref	1	SNP	150.5	44.9324	63.769	0.50882	1.10502	0.460461	0.645185	0.900666
chr4:169249438_2_chimp	chr4:169249438_2	chr4	169249707	alt	2	SNP	436.75	130.129	192.677	0.568431	0.666988	0.852235	0.394083	0.779959
chr4:169249438_2_hs	chr4:169249438_2	chr4	169249707	ref	2	SNP	434.5	128.984	139.7	0.113752	0.552689	0.205816	0.836935	0.962451
chr4:169254815_1_chimp	chr4:169254815_1	chr4	169254815	alt	1	SNP	1180.75	350.118	307.729	-0.18367	0.58846	-0.31212	0.754949	0.939567
chr4:169254815_1_hs	chr4:169254815_1	chr4	169254815	ref	1	SNP	1091.75	322.508	286.757	-0.165476	0.599967	-0.275809	0.782695	0.947719
chr4:169254815_2_chimp	chr4:169254815_2	chr4	169255084	alt	2	SNP	222.25	66.4572	68.844	0.0534357	0.888945	0.0601114	0.952067	0.991991
chr4:169254815_2_hs	chr4:169254815_2	chr4	169255084	ref	2	SNP	277	81.9002	17.4529	-2.22208	1.67882	-1.3236	0.185637	0.574993
chr4:169279142_1_chimp	chr4:169279142_1	chr4	169279142	alt	1	SNP	0.5	0.162553	0.772639	2.47903	2.48849	0.996196	0.319155	0.723009
chr4:169279142_1_hs	chr4:169279142_1	chr4	169279142	ref	1	SNP	0.5	0.13742	0	0.988465	3.34788	0.295251	0.767802	0.942953
chr4:169279142_2_chimp	chr4:169279142_2	chr4	169279411	alt	2	SNP	884.5	265.144	395.118	0.572279	0.442991	1.29185	0.196408	0.591188
chr4:169279142_2_hs	chr4:169279142_2	chr4	169279411	ref	2	SNP	168.25	50.4882	36.1867	-0.473836	1.3241	-0.357856	0.720451	0.92833
chr4:169282887_1_chimp	chr4:169282887_1	chr4	169282887	alt	1	SNP	300.75	89.5559	232.467	1.37483	0.432181	3.18115	0.0014669	0.0135551
chr4:169282887_1_hs	chr4:169282887_1	chr4	169282887	ref	1	SNP	802.25	240.232	1222.86	2.34689	0.282273	8.31424	9.23455e-17	2.79568e-15
chr4:169282887_2_chimp	chr4:169282887_2	chr4	169283156	alt	2	SNP	6.25	1.91887	1.83969	-0.073412	2.05945	-0.0356464	0.971564	0.996193
chr4:169282887_2_hs	chr4:169282887_2	chr4	169283156	ref	2	SNP	64.5	18.9551	53.26	1.49713	0.96197	1.55632	0.119632	0.455286
chr4:169311553_1_chimp	chr4:169311553_1	chr4	169311553	alt	1	SNP	9.75	2.96077	0.559665	-2.15375	2.69955	-0.797817	0.424977	0.799991
chr4:169311553_1_hs	chr4:169311553_1	chr4	169311553	ref	1	SNP	60.75	18.5086	5.33615	-1.76921	1.99855	-0.885247	0.376024	0.767653
chr4:169311553_2_chimp	chr4:169311553_2	chr4	169311822	alt	2	SNP	17.5	5.4355	0.559665	-3.03013	2.6951	-1.12431	0.260882	0.669086
chr4:169311553_2_hs	chr4:169311553_2	chr4	169311822	ref	2	SNP	30	9.05587	47.3542	2.3727	1.35749	1.74786	0.0804875	0.356067
chr4:169335023_1_chimp	chr4:169335023_1	chr4	169335023	alt	1	SNP	1313.5	389.667	314.824	-0.306307	0.402496	-0.761018	0.446647	0.814104
chr4:169335023_1_hs	chr4:169335023_1	chr4	169335023	ref	1	SNP	1315.5	392.3	217.302	-0.854039	0.443129	-1.92729	0.0539433	0.271238
chr4:169335023_2_chimp	chr4:169335023_2	chr4	169335292	alt	2	SNP	4.25	1.33408	17.6239	3.73298	1.6098	2.31891	0.0203998	0.129449
chr4:169335023_2_hs	chr4:169335023_2	chr4	169335292	ref	2	SNP	4.5	1.43428	15.2576	3.39855	1.77932	1.91003	0.0561293	0.278675
chr4:169341988_1_chimp	chr4:169341988_1	chr4	169341988	alt	1	SNP	3356.75	992.747	690.464	-0.522205	0.331814	-1.57379	0.115537	0.446047
chr4:169341988_1_hs	chr4:169341988_1	chr4	169341988	ref	1	SNP	2568.75	757.497	730.736	-0.0528501	0.321555	-0.164358	0.86945	0.972348
chr4:169341988_2_chimp	chr4:169341988_2	chr4	169342257	alt	2	SNP	299	88.5869	42.6856	-1.04494	1.3204	-0.791381	0.428722	0.802554
chr4:169341988_2_hs	chr4:169341988_2	chr4	169342257	ref	2	SNP	506	149.93	59.5835	-1.33076	0.997327	-1.33433	0.182096	0.569609
chr4:169345529_1_chimp	chr4:169345529_1	chr4	169345529	alt	1	SNP	136.25	40.3289	13.1883	-1.60531	1.73796	-0.923671	0.355658	0.752644
chr4:169345529_1_hs	chr4:169345529_1	chr4	169345529	ref	1	SNP	102.25	30.8661	3.58927	-3.08988	2.62405	-1.17752	0.238987	0.645277
chr4:169345529_2_chimp	chr4:169345529_2	chr4	169345798	alt	2	SNP	200.25	59.9112	56.3573	-0.0828619	0.970802	-0.0853541	0.93198	0.987821
chr4:169345529_2_hs	chr4:169345529_2	chr4	169345798	ref	2	SNP	190.25	56.7251	30.2947	-0.897617	1.23548	-0.726531	0.467513	0.825787
chr4:1693595_1_chimp	chr4:1693595_1	chr4	1693595	alt	1	SNP	688	206.097	341.561	0.731734	0.482007	1.5181	0.12899	0.475665
chr4:1693595_1_hs	chr4:1693595_1	chr4	1693595	ref	1	SNP	0.25	0.0729442	0	1.67609	3.35245	0.499961	0.617102	0.889528
chr4:1693595_2_chimp	chr4:1693595_2	chr4	1693864	alt	2	SNP	108.5	32.3591	47.5191	0.557365	0.889517	0.626594	0.530926	0.85898
chr4:1693595_2_hs	chr4:1693595_2	chr4	1693864	ref	2	SNP	546	163.366	219.664	0.425429	0.488301	0.871245	0.38362	0.773173
chr4:169410757_1_hs	chr4:169410757_1	chr4	169410757	ref	1	SNP	42.5	12.9893	31.3399	1.27533	1.36065	0.937294	0.348608	0.747461
chr4:169410757_2_chimp	chr4:169410757_2	chr4	169411026	alt	2	SNP	478.75	143.515	132.069	-0.123537	0.582746	-0.211991	0.832114	0.960989
chr4:169410757_2_hs	chr4:169410757_2	chr4	169411026	ref	2	SNP	848.75	251.283	200.893	-0.319233	0.609619	-0.52366	0.600515	0.889528
chr4:16952549_1_chimp	chr4:16952549_1	chr4	16952549	alt	1	SNP	1209	358.043	321.414	-0.156136	0.433422	-0.360241	0.718667	0.92781
chr4:16952549_1_hs	chr4:16952549_1	chr4	16952549	ref	1	SNP	972	288.51	376.847	0.384812	0.504454	0.762828	0.445566	0.813262
chr4:16952549_2_chimp	chr4:16952549_2	chr4	16952818	alt	2	SNP	82.5	25.2429	127.117	2.32458	0.908694	2.55816	0.0105228	0.0754724
chr4:16952549_2_hs	chr4:16952549_2	chr4	16952818	ref	2	SNP	125.25	38.4216	34.9105	-0.132911	1.22861	-0.10818	0.913853	0.983566
chr4:169566205_1_chimp	chr4:169566205_1	chr4	169566205	alt	1	SNP	462.25	138.763	181.101	0.385634	0.668503	0.576863	0.564032	0.874424
chr4:169566205_1_hs	chr4:169566205_1	chr4	169566205	ref	1	SNP	489.75	146.266	92.8484	-0.650267	0.821695	-0.791373	0.428726	0.802554
chr4:169566205_2_chimp	chr4:169566205_2	chr4	169566474	alt	2	SNP	695.25	208.629	161.672	-0.371075	0.533044	-0.696143	0.486339	0.836413
chr4:169566205_2_hs	chr4:169566205_2	chr4	169566474	ref	2	SNP	342	101.327	95.5994	-0.0790852	0.925654	-0.0854371	0.931914	0.987821
chr4:169604591_1_chimp	chr4:169604591_1	chr4	169604591	alt	1	SNP	320	95.7554	609.273	2.66818	0.349629	7.63146	2.32115e-14	6.22876e-13
chr4:169604591_1_hs	chr4:169604591_1	chr4	169604591	ref	1	SNP	619.25	185.857	929.914	2.32285	0.271276	8.56268	1.10278e-17	3.48379e-16
chr4:169640328_1_chimp	chr4:169640328_1	chr4	169640328	alt	1	SNP	535.5	160.15	180.223	0.175301	0.609254	0.287731	0.773553	0.944986
chr4:169640328_1_hs	chr4:169640328_1	chr4	169640328	ref	1	SNP	331.5	98.5908	138.37	0.490876	0.72221	0.679687	0.496703	0.842006
chr4:169640328_2_chimp	chr4:169640328_2	chr4	169640597	alt	2	SNP	1209	359.105	358.784	-0.00527343	0.417389	-0.0126343	0.98992	1
chr4:169640328_2_hs	chr4:169640328_2	chr4	169640597	ref	2	SNP	876.25	261.578	113.577	-1.20144	0.70544	-1.70311	0.0885469	0.378432
chr4:169650137_2_chimp	chr4:169650137_2	chr4	169650406	alt	2	SNP	339	102.031	103.483	0.0238284	0.827786	0.0287857	0.977036	0.997406
chr4:169650137_2_hs	chr4:169650137_2	chr4	169650406	ref	2	SNP	154.25	47.5719	53.7086	0.182027	1.01225	0.179824	0.857291	0.968722
chr4:169664202_1_chimp	chr4:169664202_1	chr4	169664202	alt	1	SNP	147.75	46.2242	78.644	0.771092	1.00831	0.764739	0.444427	0.812543
chr4:169664202_1_hs	chr4:169664202_1	chr4	169664202	ref	1	SNP	172.25	53.538	123.303	1.20301	0.63538	1.89337	0.058309	0.286213
chr4:169716077_1_chimp	chr4:169716077_1	chr4	169716077	alt	1	SNP	93.25	28.7835	57.1092	0.991338	0.942717	1.05158	0.292994	0.699527
chr4:169716077_1_hs	chr4:169716077_1	chr4	169716077	ref	1	SNP	50.75	15.4442	128.52	3.05354	1.80603	1.69075	0.0908837	0.385013
chr4:169716077_2_chimp	chr4:169716077_2	chr4	169716346	alt	2	SNP	768.75	228.077	155.919	-0.545559	0.775454	-0.703535	0.481722	0.833816
chr4:169716077_2_hs	chr4:169716077_2	chr4	169716346	ref	2	SNP	340.25	102.101	138.64	0.444589	0.918851	0.483853	0.62849	0.893949
chr4:169774722_1_chimp	chr4:169774722_1	chr4	169774722	alt	1	SNP	147.25	43.346	39.1317	-0.141177	1.12922	-0.125022	0.900506	0.980146
chr4:169774722_1_hs	chr4:169774722_1	chr4	169774722	ref	1	SNP	728.25	215.335	157.33	-0.457255	0.582099	-0.785529	0.432144	0.804812
chr4:169810687_1_chimp	chr4:169810687_1	chr4	169810687	alt	1	SNP	247.5	74.136	157.122	1.07601	0.888406	1.21117	0.225831	0.629093
chr4:169810687_1_hs	chr4:169810687_1	chr4	169810687	ref	1	SNP	246.5	73.5104	51.5428	-0.508736	1.18661	-0.428731	0.668119	0.909818
chr4:169810687_2_chimp	chr4:169810687_2	chr4	169810956	alt	2	SNP	137.25	41.4408	139.543	1.74414	0.773711	2.25425	0.0241804	0.148032
chr4:169810687_2_hs	chr4:169810687_2	chr4	169810956	ref	2	SNP	187.75	55.6575	42.6754	-0.379567	0.959511	-0.395583	0.692412	0.918912
chr4:169815626_1_chimp	chr4:169815626_1	chr4	169815626	alt	1	SNP	2370.5	698.879	9916.47	3.8264	0.34379	11.1301	8.95747e-29	4.35353e-27
chr4:169815626_1_hs	chr4:169815626_1	chr4	169815626	ref	1	SNP	3201.75	946.987	14341.1	3.92048	0.304869	12.8596	7.5984e-38	4.85092e-36
chr4:169815626_2_chimp	chr4:169815626_2	chr4	169815895	alt	2	SNP	420.75	125.803	353.751	1.49514	0.51793	2.88677	0.00389222	0.0321928
chr4:169823683_1_chimp	chr4:169823683_1	chr4	169823683	alt	1	SNP	37.75	11.1222	0.552196	-4.06362	2.69038	-1.51043	0.130934	0.479462
chr4:169823683_1_hs	chr4:169823683_1	chr4	169823683	ref	1	SNP	0.25	0.0644758	0	1.67609	3.35245	0.499961	0.617102	0.889528
chr4:169823683_2_chimp	chr4:169823683_2	chr4	169823952	alt	2	SNP	46.75	14.0975	47.1297	1.7488	1.34092	1.30418	0.192172	0.584895
chr4:169823683_2_hs	chr4:169823683_2	chr4	169823952	ref	2	SNP	96.5	29.0101	35.5239	0.296195	0.976703	0.30326	0.761691	0.94156
chr4:169846574_1_chimp	chr4:169846574_1	chr4	169846574	alt	1	SNP	898.5	269.247	546.456	1.01827	0.393269	2.58926	0.00961838	0.070048
chr4:169846574_1_hs	chr4:169846574_1	chr4	169846574	ref	1	SNP	831.25	246.187	371.419	0.596755	0.444383	1.34289	0.179309	0.565533
chr4:169846574_2_chimp	chr4:169846574_2	chr4	169846843	alt	2	SNP	817.5	242.151	256.359	0.0855417	0.477025	0.179323	0.857684	0.968859
chr4:169846574_2_hs	chr4:169846574_2	chr4	169846843	ref	2	SNP	377.25	112.733	127.231	0.171695	0.734703	0.233693	0.815223	0.9559
chr4:169922632_1_chimp	chr4:169922632_1	chr4	169922632	alt	1	SNP	960.75	283.909	311.053	0.128773	0.4949	0.260199	0.79471	0.950025
chr4:169922632_1_hs	chr4:169922632_1	chr4	169922632	ref	1	SNP	627.5	184.997	223.188	0.267212	0.523631	0.510306	0.609837	0.889528
chr4:169922632_2_chimp	chr4:169922632_2	chr4	169922901	alt	2	SNP	832.25	246.794	172.744	-0.511482	0.613444	-0.833788	0.4044	0.787439
chr4:169922632_2_hs	chr4:169922632_2	chr4	169922901	ref	2	SNP	532.25	158.255	156.53	-0.0109408	0.855158	-0.0127939	0.989792	1
chr4:16992288_1_chimp	chr4:16992288_1	chr4	16992288	alt	1	SNP	985.75	291.394	395.26	0.440411	0.549909	0.80088	0.423201	0.798817
chr4:16992288_1_hs	chr4:16992288_1	chr4	16992288	ref	1	SNP	572.25	171.012	179.106	0.0603345	0.655272	0.0920755	0.926638	0.986477
chr4:16992288_2_chimp	chr4:16992288_2	chr4	16992557	alt	2	SNP	2386.5	706.485	592.512	-0.25538	0.346928	-0.736119	0.461658	0.822022
chr4:16992288_2_hs	chr4:16992288_2	chr4	16992557	ref	2	SNP	1719.25	508.141	900.106	0.82351	0.360618	2.28361	0.0223946	0.139358
chr4:169925740_1_chimp	chr4:169925740_1	chr4	169925740	alt	1	SNP	527.25	156.97	238.473	0.601698	0.475404	1.26566	0.205636	0.603578
chr4:169925740_1_hs	chr4:169925740_1	chr4	169925740	ref	1	SNP	650.5	194.172	156.3	-0.309466	0.593385	-0.521527	0.602	0.889528
chr4:169925740_2_chimp	chr4:169925740_2	chr4	169926009	alt	2	SNP	2030.5	602.592	697.98	0.209218	0.370285	0.565019	0.572061	0.878024
chr4:169925740_2_hs	chr4:169925740_2	chr4	169926009	ref	2	SNP	929.75	275.262	167.539	-0.710788	0.603572	-1.17764	0.238941	0.645223
chr4:169944056_1_chimp	chr4:169944056_1	chr4	169944056	alt	1	SNP	2627	775.875	890.54	0.199248	0.387421	0.514293	0.607047	0.889528
chr4:169944056_1_hs	chr4:169944056_1	chr4	169944056	ref	1	SNP	1548	458.073	523.536	0.189349	0.410078	0.46174	0.644268	0.900348
chr4:169944056_2_chimp	chr4:169944056_2	chr4	169944325	alt	2	SNP	371	113.436	145.819	0.364527	0.575539	0.633367	0.526494	0.856954
chr4:169944056_2_hs	chr4:169944056_2	chr4	169944325	ref	2	SNP	294.25	89.4159	103.701	0.216295	0.665201	0.325157	0.745062	0.936251
chr4:169956576_1_chimp	chr4:169956576_1	chr4	169956576	alt	1	SNP	2712.25	801.973	379.146	-1.08258	0.439959	-2.46064	0.0138688	0.0949627
chr4:169956576_1_hs	chr4:169956576_1	chr4	169956576	ref	1	SNP	4114.5	1213.72	856.274	-0.504416	0.309958	-1.62737	0.103659	0.417933
chr4:169956576_2_chimp	chr4:169956576_2	chr4	169956845	alt	2	SNP	92.5	28.5965	107.007	1.90642	0.677684	2.81314	0.00490607	0.0394298
chr4:169956576_2_hs	chr4:169956576_2	chr4	169956845	ref	2	SNP	45.25	14.1108	31.6079	1.17108	1.04039	1.12562	0.260328	0.668612
chr4:169963827_2_chimp	chr4:169963827_2	chr4	169964096	alt	2	SNP	592.25	177.746	137.34	-0.369207	0.601463	-0.613847	0.539316	0.86318
chr4:169963827_2_hs	chr4:169963827_2	chr4	169964096	ref	2	SNP	333.25	100.075	83.6195	-0.252927	0.857997	-0.294788	0.768156	0.943104
chr4:169985973_1_chimp	chr4:169985973_1	chr4	169985973	alt	1	SNP	92	27.7723	2.04555	-3.7205	2.19683	-1.69358	0.0903456	0.383539
chr4:169985973_1_hs	chr4:169985973_1	chr4	169985973	ref	1	SNP	180.75	54.0075	49.7295	-0.115079	1.24011	-0.0927974	0.926065	0.986339
chr4:169985973_2_chimp	chr4:169985973_2	chr4	169986242	alt	2	SNP	1740	516.907	491.836	-0.072212	0.335679	-0.215122	0.829672	0.960229
chr4:169985973_2_hs	chr4:169985973_2	chr4	169986242	ref	2	SNP	2649.25	786.749	544.109	-0.529435	0.370615	-1.42853	0.153139	0.522063
chr4:169988122_1_chimp	chr4:169988122_1	chr4	169988122	alt	1	SNP	181	54.9646	59.0742	0.100538	0.904058	0.111207	0.911452	0.982944
chr4:169988122_1_hs	chr4:169988122_1	chr4	169988122	ref	1	SNP	418.75	123.978	65.3713	-0.928972	1.12012	-0.829354	0.406904	0.788791
chr4:169988122_2_chimp	chr4:169988122_2	chr4	169988391	alt	2	SNP	904.5	267.171	165.567	-0.688281	0.504872	-1.36328	0.172795	0.555261
chr4:169988122_2_hs	chr4:169988122_2	chr4	169988391	ref	2	SNP	232.75	69.2996	9.48737	-2.86418	1.40762	-2.03476	0.0418746	0.225322
chr4:169990223_1_chimp	chr4:169990223_1	chr4	169990223	alt	1	SNP	109	32.9771	29.5125	-0.152193	1.30353	-0.116755	0.907054	0.981923
chr4:169990223_1_hs	chr4:169990223_1	chr4	169990223	ref	1	SNP	70.25	21.1443	103.748	2.28563	1.01567	2.25037	0.0244255	0.149217
chr4:169993860_1_chimp	chr4:169993860_1	chr4	169993860	alt	1	SNP	767.75	228.603	171.712	-0.408636	0.664046	-0.615372	0.538309	0.862613
chr4:169993860_1_hs	chr4:169993860_1	chr4	169993860	ref	1	SNP	444.75	131.534	77.4197	-0.75851	1.06473	-0.712395	0.47622	0.830729
chr4:169993860_2_chimp	chr4:169993860_2	chr4	169994129	alt	2	SNP	215.25	65.1364	32.6309	-0.991947	1.26148	-0.786335	0.431671	0.804462
chr4:169993860_2_hs	chr4:169993860_2	chr4	169994129	ref	2	SNP	137.25	42.151	236.087	2.49012	0.652031	3.81901	0.000133987	0.00151866
chr4:170001759_1_chimp	chr4:170001759_1	chr4	170001759	alt	1	SNP	223.25	66.9856	89.4335	0.418292	0.882545	0.473961	0.635528	0.897067
chr4:170001759_1_hs	chr4:170001759_1	chr4	170001759	ref	1	SNP	167	49.5198	49.4597	0.0045358	0.988461	0.00458875	0.996339	1
chr4:170001759_2_chimp	chr4:170001759_2	chr4	170002028	alt	2	SNP	159	47.3311	33.0607	-0.51361	1.52425	-0.336959	0.736148	0.933144
chr4:170001759_2_hs	chr4:170001759_2	chr4	170002028	ref	2	SNP	70	21.2803	17.6573	-0.261139	1.66858	-0.156504	0.875636	0.973788
chr4:170004784_1_chimp	chr4:170004784_1	chr4	170004784	alt	1	SNP	4.5	1.44035	10.2453	2.85117	1.93395	1.47427	0.140409	0.498558
chr4:170004784_1_hs	chr4:170004784_1	chr4	170004784	ref	1	SNP	17.75	5.45675	4.30683	-0.312102	2.30189	-0.135586	0.892149	0.977901
chr4:170004784_2_chimp	chr4:170004784_2	chr4	170005053	alt	2	SNP	1.25	0.39376	0.216708	0.141248	2.62181	0.0538743	0.957035	0.992905
chr4:170004784_2_hs	chr4:170004784_2	chr4	170005053	ref	2	SNP	49.75	14.6084	22.7805	0.645949	1.71337	0.377004	0.70617	0.923706
chr4:170007854_1_chimp	chr4:170007854_1	chr4	170007854	alt	1	SNP	28	8.73058	5.23693	-0.719284	1.94024	-0.370719	0.710847	0.925598
chr4:170007854_1_hs	chr4:170007854_1	chr4	170007854	ref	1	SNP	460.25	136.548	53.5904	-1.34616	1.19528	-1.12624	0.260065	0.668354
chr4:170007854_2_chimp	chr4:170007854_2	chr4	170008123	alt	2	SNP	591.75	176.185	102.644	-0.772338	0.769938	-1.00312	0.315804	0.720037
chr4:170007854_2_hs	chr4:170007854_2	chr4	170008123	ref	2	SNP	337.25	100.245	87.1057	-0.204848	0.752799	-0.272116	0.785533	0.948203
chr4:170012162_2_chimp	chr4:170012162_2	chr4	170012431	alt	2	SNP	20	5.97891	26.5097	2.15269	1.84382	1.16752	0.243001	0.649898
chr4:170012162_2_hs	chr4:170012162_2	chr4	170012431	ref	2	SNP	136	40.8713	9.03219	-2.16848	1.63699	-1.32467	0.18528	0.574431
chr4:170014488_1_chimp	chr4:170014488_1	chr4	170014488	alt	1	SNP	1039.25	308.468	185.827	-0.726913	0.64512	-1.12679	0.259832	0.668122
chr4:170014488_1_hs	chr4:170014488_1	chr4	170014488	ref	1	SNP	344.25	102.687	55.4659	-0.890184	0.840643	-1.05893	0.289631	0.696566
chr4:170014488_2_chimp	chr4:170014488_2	chr4	170014757	alt	2	SNP	680.5	200.225	57.0757	-1.81033	0.805878	-2.24641	0.0246779	0.150428
chr4:170014488_2_hs	chr4:170014488_2	chr4	170014757	ref	2	SNP	904.75	268.03	155.525	-0.784015	0.539298	-1.45377	0.146011	0.508969
chr4:170064191_2_hs	chr4:170064191_2	chr4	170064460	ref	2	SNP	218.5	65.4979	50.6121	-0.366873	1.12668	-0.325622	0.74471	0.936143
chr4:170087377_1_chimp	chr4:170087377_1	chr4	170087377	alt	1	SNP	114.5	35.3191	45.8552	0.385328	0.909961	0.423455	0.671963	0.911231
chr4:170087377_1_hs	chr4:170087377_1	chr4	170087377	ref	1	SNP	120.5	36.3361	65.8447	0.849241	1.17529	0.722583	0.469936	0.827178
chr4:170109403_1_chimp	chr4:170109403_1	chr4	170109403	alt	1	SNP	1430	426.201	826.236	0.955925	0.28581	3.34462	0.000823965	0.00804812
chr4:170109403_1_hs	chr4:170109403_1	chr4	170109403	ref	1	SNP	1208.75	359.888	805.011	1.15927	0.327729	3.53729	0.00040426	0.00420643
chr4:170109403_2_chimp	chr4:170109403_2	chr4	170109672	alt	2	SNP	1467	435.3	297.818	-0.551989	0.432733	-1.27559	0.202101	0.598804
chr4:170109403_2_hs	chr4:170109403_2	chr4	170109672	ref	2	SNP	3479.75	1032.57	529.758	-0.960539	0.376723	-2.54972	0.0107809	0.0770126
chr4:17012475_1_chimp	chr4:17012475_1	chr4	17012475	alt	1	SNP	24.75	7.66048	17.7029	1.21944	1.41145	0.863962	0.387609	0.776065
chr4:17012475_1_hs	chr4:17012475_1	chr4	17012475	ref	1	SNP	85.25	25.8171	39.9021	0.632103	1.27568	0.495502	0.620246	0.890834
chr4:17012475_2_chimp	chr4:17012475_2	chr4	17012744	alt	2	SNP	252.75	75.1841	59.4974	-0.332233	0.944509	-0.351752	0.725025	0.92967
chr4:17012475_2_hs	chr4:17012475_2	chr4	17012744	ref	2	SNP	134.25	39.8984	42.3958	0.0952623	1.18932	0.0800984	0.936159	0.98897
chr4:170242298_1_chimp	chr4:170242298_1	chr4	170242298	alt	1	SNP	330.5	100.073	197.614	0.986998	0.672324	1.46804	0.142094	0.501837
chr4:170242298_1_hs	chr4:170242298_1	chr4	170242298	ref	1	SNP	317.75	96.2876	124.382	0.372509	0.827639	0.450087	0.652648	0.904001
chr4:170242298_2_chimp	chr4:170242298_2	chr4	170242567	alt	2	SNP	1410.5	417.834	293.508	-0.50963	0.403477	-1.2631	0.206555	0.604727
chr4:170242298_2_hs	chr4:170242298_2	chr4	170242567	ref	2	SNP	923	273.367	244.509	-0.156751	0.56478	-0.277543	0.781364	0.947322
chr4:170399336_1_chimp	chr4:170399336_1	chr4	170399336	alt	1	SNP	212.25	64.1387	157.371	1.30056	0.665852	1.95323	0.0507926	0.259706
chr4:170399336_1_hs	chr4:170399336_1	chr4	170399336	ref	1	SNP	135.25	40.818	260.419	2.67295	0.469063	5.6985	1.2087e-08	2.20017e-07
chr4:170399336_2_chimp	chr4:170399336_2	chr4	170399605	alt	2	SNP	75	23.419	22.3089	-0.0679521	1.84919	-0.036747	0.970687	0.996026
chr4:170399336_2_hs	chr4:170399336_2	chr4	170399605	ref	2	SNP	72.25	22.099	15.8666	-0.488017	1.48302	-0.329071	0.742102	0.935129
chr4:170589514_1_chimp	chr4:170589514_1	chr4	170589514	alt	1	SNP	21.5	6.4026	32.3432	2.34158	1.31713	1.7778	0.0754372	0.341074
chr4:170589514_1_hs	chr4:170589514_1	chr4	170589514	ref	1	SNP	35.75	10.7162	2.2148	-2.2427	2.03801	-1.10044	0.271142	0.679955
chr4:170589514_2_chimp	chr4:170589514_2	chr4	170589783	alt	2	SNP	20.75	6.45592	0.322826	-3.90201	2.59314	-1.50475	0.13239	0.48226
chr4:17059073_1_chimp	chr4:17059073_1	chr4	17059073	alt	1	SNP	146.25	43.8895	95.9819	1.11778	0.877425	1.27393	0.202689	0.5996
chr4:17059073_1_hs	chr4:17059073_1	chr4	17059073	ref	1	SNP	86	25.4752	38.2166	0.587807	1.33425	0.440552	0.659538	0.906722
chr4:17059073_2_hs	chr4:17059073_2	chr4	17059342	ref	2	SNP	1839	543.46	364.643	-0.572606	0.419065	-1.36639	0.171816	0.553703
chr4:170601336_1_chimp	chr4:170601336_1	chr4	170601336	alt	1	SNP	251.25	75.0584	85.6027	0.191243	0.756829	0.25269	0.800508	0.951347
chr4:170601336_1_hs	chr4:170601336_1	chr4	170601336	ref	1	SNP	276	82.8251	54.6082	-0.594421	1.04577	-0.568403	0.569761	0.877084
chr4:170601336_2_chimp	chr4:170601336_2	chr4	170601605	alt	2	SNP	139	42.0627	123.265	1.54664	1.00239	1.54296	0.122842	0.462347
chr4:170601336_2_hs	chr4:170601336_2	chr4	170601605	ref	2	SNP	485	145.986	144.536	-0.0119787	0.876999	-0.0136587	0.989102	1
chr4:17067570_1_chimp	chr4:17067570_1	chr4	17067570	alt	1	SNP	4332.5	1279.39	555.065	-1.20231	0.426915	-2.81628	0.00485834	0.0390916
chr4:17067570_1_hs	chr4:17067570_1	chr4	17067570	ref	1	SNP	3675	1084	654.129	-0.732187	0.39967	-1.83198	0.0669547	0.315036
chr4:17067570_2_chimp	chr4:17067570_2	chr4	17067839	alt	2	SNP	570.75	169.843	43.1137	-1.97465	1.4289	-1.38194	0.166991	0.545355
chr4:17067570_2_hs	chr4:17067570_2	chr4	17067839	ref	2	SNP	340.25	101.733	53.8204	-0.911121	0.962391	-0.946726	0.343778	0.74365
chr4:170887218_1_chimp	chr4:170887218_1	chr4	170887218	alt	1	SNP	1473.75	437.395	519.434	0.248284	0.338676	0.733101	0.463497	0.823221
chr4:170887218_1_hs	chr4:170887218_1	chr4	170887218	ref	1	SNP	2114	627.187	512.774	-0.287877	0.458958	-0.62724	0.530502	0.858804
chr4:170887218_2_chimp	chr4:170887218_2	chr4	170887487	alt	2	SNP	501	148.962	123.561	-0.269706	0.625785	-0.430989	0.666476	0.909144
chr4:170887218_2_hs	chr4:170887218_2	chr4	170887487	ref	2	SNP	831.75	246.603	168.256	-0.548137	0.632763	-0.866259	0.386348	0.775078
chr4:170979440_1_chimp	chr4:170979440_1	chr4	170979440	alt	1	SNP	2840.25	842.395	656.152	-0.357978	0.381309	-0.938813	0.347827	0.746902
chr4:170979440_1_hs	chr4:170979440_1	chr4	170979440	ref	1	SNP	1679	497.822	352.299	-0.497513	0.5032	-0.988699	0.322811	0.725906
chr4:170979440_2_chimp	chr4:170979440_2	chr4	170979709	alt	2	SNP	88.25	26.2676	55.9655	1.09126	0.887728	1.22928	0.218968	0.620963
chr4:170979440_2_hs	chr4:170979440_2	chr4	170979709	ref	2	SNP	119.5	35.5104	111.441	1.64986	0.608306	2.71223	0.00668326	0.0514973
chr4:171025561_1_chimp	chr4:171025561_1	chr4	171025561	alt	1	SNP	262.5	79.2124	84.9469	0.106766	0.797291	0.133911	0.893473	0.97829
chr4:171025561_1_hs	chr4:171025561_1	chr4	171025561	ref	1	SNP	330.75	98.2539	154.395	0.656319	0.668478	0.981812	0.326193	0.728894
chr4:171025561_2_chimp	chr4:171025561_2	chr4	171025830	alt	2	SNP	185.75	56.1741	146.783	1.38946	0.630799	2.20269	0.0276164	0.164364
chr4:171025561_2_hs	chr4:171025561_2	chr4	171025830	ref	2	SNP	160.25	48.6341	236.943	2.2878	0.563465	4.06022	4.90257e-05	0.000596978
chr4:171298280_2_chimp	chr4:171298280_2	chr4	171298549	alt	2	SNP	251.25	74.8816	60.5554	-0.302282	0.781712	-0.386692	0.698984	0.92129
chr4:171298280_2_hs	chr4:171298280_2	chr4	171298549	ref	2	SNP	61.5	18.4318	11.8921	-0.62114	2.02301	-0.307038	0.758814	0.940592
chr4:171525072_1_chimp	chr4:171525072_1	chr4	171525072	alt	1	SNP	638.25	189.64	81.0562	-1.22328	0.778401	-1.57153	0.11606	0.44736
chr4:171525072_1_hs	chr4:171525072_1	chr4	171525072	ref	1	SNP	551	163.115	52.4173	-1.63898	0.859714	-1.90643	0.0565944	0.280309
chr4:171525072_2_chimp	chr4:171525072_2	chr4	171525341	alt	2	SNP	2.5	0.815271	9.10175	3.50331	2.4197	1.44783	0.147666	0.512098
chr4:171525072_2_hs	chr4:171525072_2	chr4	171525341	ref	2	SNP	47.5	15.1996	27.3519	0.835848	1.11945	0.746662	0.455268	0.818532
chr4:171533115_1_chimp	chr4:171533115_1	chr4	171533115	alt	1	SNP	2679	790.758	604.095	-0.389154	0.329501	-1.18104	0.237587	0.643579
chr4:171533115_1_hs	chr4:171533115_1	chr4	171533115	ref	1	SNP	1749.75	518.078	624.02	0.268993	0.390334	0.689135	0.490739	0.839046
chr4:171533115_2_chimp	chr4:171533115_2	chr4	171533384	alt	2	SNP	759.75	225.769	173.417	-0.377042	0.656667	-0.574175	0.565849	0.875313
chr4:171533115_2_hs	chr4:171533115_2	chr4	171533384	ref	2	SNP	828	245.54	149.705	-0.709213	0.690888	-1.02652	0.304645	0.710008
chr4:171636500_1_chimp	chr4:171636500_1	chr4	171636500	alt	1	SNP	806.5	243.313	699.44	1.52252	0.306861	4.9616	6.99132e-07	1.0701e-05
chr4:171636500_1_hs	chr4:171636500_1	chr4	171636500	ref	1	SNP	407.25	121.921	324.339	1.40924	1.23217	1.1437	0.252747	0.66065
chr4:171636500_2_chimp	chr4:171636500_2	chr4	171636769	alt	2	SNP	764	230.999	4951.42	4.42208	0.298683	14.8053	1.3548e-49	1.17386e-47
chr4:171636500_2_hs	chr4:171636500_2	chr4	171636769	ref	2	SNP	351.25	106.39	804.823	2.91718	0.368779	7.91038	2.56605e-15	7.24681e-14
chr4:171639630_1_chimp	chr4:171639630_1	chr4	171639630	alt	1	SNP	54.75	16.209	10.5814	-0.607421	2.05813	-0.295132	0.767893	0.943014
chr4:171639630_1_hs	chr4:171639630_1	chr4	171639630	ref	1	SNP	235.75	70.0872	30.178	-1.20991	1.48377	-0.815426	0.414829	0.793877
chr4:171639630_2_chimp	chr4:171639630_2	chr4	171639899	alt	2	SNP	17.75	5.50388	18.8317	1.7817	1.65363	1.07745	0.281281	0.689214
chr4:171639630_2_hs	chr4:171639630_2	chr4	171639899	ref	2	SNP	0.5	0.156366	0	0.916548	3.34429	0.274064	0.784036	0.947725
chr4:171644523_1_chimp	chr4:171644523_1	chr4	171644523	alt	1	SNP	2276.5	680.439	944.398	0.470025	0.472328	0.995124	0.319676	0.723454
chr4:171644523_1_hs	chr4:171644523_1	chr4	171644523	ref	1	SNP	3074	917.193	1139.71	0.313174	0.307415	1.01873	0.308329	0.713495
chr4:171644523_2_chimp	chr4:171644523_2	chr4	171644792	alt	2	SNP	2186.5	647.258	8991.01	3.79579	0.297265	12.7691	2.44039e-37	1.53797e-35
chr4:171644523_2_hs	chr4:171644523_2	chr4	171644792	ref	2	SNP	1635.75	484.229	401.624	-0.267319	0.407539	-0.655935	0.511866	0.849673
chr4:17166419_1_chimp	chr4:17166419_1	chr4	17166419	alt	1	SNP	66	19.6784	36.8277	0.907929	1.36941	0.663008	0.507325	0.847394
chr4:17166419_1_hs	chr4:17166419_1	chr4	17166419	ref	1	SNP	32.75	10.0498	0	-5.11787	3.19591	-1.60138	0.109293	0.431465
chr4:17166419_2_chimp	chr4:17166419_2	chr4	17166688	alt	2	SNP	2775	824.324	1561.67	0.921874	0.304909	3.02344	0.00249918	0.0218137
chr4:17166419_2_hs	chr4:17166419_2	chr4	17166688	ref	2	SNP	1404.5	415.759	797.479	0.9384	0.383236	2.44862	0.0143403	0.0975779
chr4:171717771_1_chimp	chr4:171717771_1	chr4	171717771	alt	1	SNP	92	28.1567	284.588	3.33628	2.04874	1.62846	0.103428	0.41735
chr4:171717771_1_hs	chr4:171717771_1	chr4	171717771	ref	1	SNP	389.25	115.2	176.445	0.617454	0.581949	1.06101	0.288685	0.69554
chr4:171717771_2_chimp	chr4:171717771_2	chr4	171718040	alt	2	SNP	1518	448.726	627.85	0.480602	0.418972	1.1471	0.251341	0.659029
chr4:171717771_2_hs	chr4:171717771_2	chr4	171718040	ref	2	SNP	1455.75	429.987	533.441	0.310546	0.338446	0.917564	0.358847	0.754984
chr4:17187854_1_chimp	chr4:17187854_1	chr4	17187854	alt	1	SNP	124	38.2662	35.5309	-0.101868	1.27326	-0.0800054	0.936233	0.988989
chr4:17187854_1_hs	chr4:17187854_1	chr4	17187854	ref	1	SNP	20.75	6.17322	0.552196	-3.21423	2.69247	-1.19378	0.232562	0.637353
chr4:17187854_2_chimp	chr4:17187854_2	chr4	17188123	alt	2	SNP	542.25	160.996	148.486	-0.115195	0.632374	-0.182162	0.855455	0.968106
chr4:17187854_2_hs	chr4:17187854_2	chr4	17188123	ref	2	SNP	1168.75	347.309	142.348	-1.28209	0.729253	-1.75809	0.0787325	0.350762
chr4:17192412_1_hs	chr4:17192412_1	chr4	17192412	ref	1	SNP	64.75	19.2814	9.19316	-1.07993	1.67279	-0.64559	0.518545	0.853067
chr4:17192412_2_chimp	chr4:17192412_2	chr4	17192681	alt	2	SNP	121.25	36.0217	40.5365	0.160144	1.09477	0.146281	0.883699	0.975735
chr4:17192412_2_hs	chr4:17192412_2	chr4	17192681	ref	2	SNP	201	59.5351	49.9535	-0.25347	1.15303	-0.219829	0.826004	0.959301
chr4:17195697_2_chimp	chr4:17195697_2	chr4	17195966	alt	2	SNP	331.25	98.9545	75.6303	-0.385298	1.01868	-0.378232	0.705258	0.923453
chr4:17195697_2_hs	chr4:17195697_2	chr4	17195966	ref	2	SNP	347.25	102.812	44.7188	-1.19836	0.935769	-1.28062	0.200327	0.596385
chr4:17204380_1_chimp	chr4:17204380_1	chr4	17204380	alt	1	SNP	636	188.934	230.134	0.287999	0.461947	0.623445	0.532992	0.859893
chr4:17204380_1_hs	chr4:17204380_1	chr4	17204380	ref	1	SNP	489.5	144.503	54.4539	-1.40142	1.06311	-1.31822	0.187428	0.577671
chr4:17204380_2_chimp	chr4:17204380_2	chr4	17204649	alt	2	SNP	24.25	7.48913	25.4695	1.77717	1.18623	1.49816	0.134091	0.485765
chr4:172062426_1_chimp	chr4:172062426_1	chr4	172062426	alt	1	SNP	297.25	88.6417	49.6454	-0.830455	1.07876	-0.769821	0.441406	0.810409
chr4:172062426_1_hs	chr4:172062426_1	chr4	172062426	ref	1	SNP	315.75	93.9987	108.894	0.21274	1.04646	0.203295	0.838904	0.963111
chr4:172062426_2_chimp	chr4:172062426_2	chr4	172062695	alt	2	SNP	7.25	2.27792	16.2225	2.8404	1.84313	1.54107	0.123299	0.463331
chr4:172062426_2_hs	chr4:172062426_2	chr4	172062695	ref	2	SNP	92.25	27.7941	29.7759	0.110721	1.15035	0.0962502	0.923322	0.98553
chr4:172245436_1_chimp	chr4:172245436_1	chr4	172245436	alt	1	SNP	33	10.2336	52.8189	2.3562	1.38266	1.70411	0.0883607	0.377954
chr4:172245436_1_hs	chr4:172245436_1	chr4	172245436	ref	1	SNP	79.75	24.3928	55.943	1.20343	1.1331	1.06207	0.288205	0.694991
chr4:172245436_2_chimp	chr4:172245436_2	chr4	172245705	alt	2	SNP	909.5	268.332	319.199	0.251822	0.394964	0.637582	0.523746	0.855617
chr4:172245436_2_hs	chr4:172245436_2	chr4	172245705	ref	2	SNP	851	251.999	176.402	-0.510315	0.525499	-0.971104	0.331497	0.733622
chr4:172270267_1_chimp	chr4:172270267_1	chr4	172270267	alt	1	SNP	585.25	175.996	123.399	-0.509212	0.9051	-0.562603	0.573705	0.878634
chr4:172270267_1_hs	chr4:172270267_1	chr4	172270267	ref	1	SNP	104	31.2447	30.2253	-0.0420612	1.31515	-0.0319821	0.974486	0.996798
chr4:172270267_2_chimp	chr4:172270267_2	chr4	172270536	alt	2	SNP	912.25	270.719	150.377	-0.84347	0.7292	-1.15671	0.247392	0.654709
chr4:172270267_2_hs	chr4:172270267_2	chr4	172270536	ref	2	SNP	789	234.617	209.911	-0.165588	0.685168	-0.241675	0.809032	0.954139
chr4:172356339_1_chimp	chr4:172356339_1	chr4	172356339	alt	1	SNP	15.75	4.80259	17.1442	1.84214	1.95598	0.941801	0.346295	0.745779
chr4:172356339_1_hs	chr4:172356339_1	chr4	172356339	ref	1	SNP	0.75	0.250265	0	0.227049	3.29074	0.0689962	0.944993	0.990404
chr4:172356339_2_chimp	chr4:172356339_2	chr4	172356608	alt	2	SNP	603.25	180.507	154.53	-0.221268	0.636259	-0.347765	0.728017	0.930619
chr4:172356339_2_hs	chr4:172356339_2	chr4	172356608	ref	2	SNP	442	132.141	68.375	-0.94931	0.931087	-1.01957	0.307931	0.713162
chr4:172379830_1_chimp	chr4:172379830_1	chr4	172379830	alt	1	SNP	0.5	0.162553	0.216708	1.45668	2.72929	0.533722	0.593534	0.887133
